## Supplementary table 4 for "Nodal/Smad2 signaling sustains developmental pausing by repressing Pparg-mediated lipid metabolism" (part 35 of 88)

### Sheet: Control (continued)
seqnames	start	end	width	strand	Conc	Conc_SL_Smad2_KO	Conc_SL_WT	Fold	p.value	FDR	Smad2_KO_1A	Smad2_KO_1B	Smad2_KO_1C	Smad2_KO_1D	Smad2_KO_2A	Smad2_KO_2B	Smad2_KO_2C	Smad2_KO_2D	WT_A	WT_B	WT_C	WT_D
chr13	95419214	95419414	201	*	4.10585	4.15729	3.99712	0.0614307	0.57317	0.769173	21.37	22.62	13.12	18.48	25.05	16.38	10.62	15.1	13.89	20.6	17.52	11.86
chr15	93484227	93484427	201	*	6.04167	6.01223	6.09882	-0.0426656	0.573178	0.769181	71.81	56.54	70.28	53.14	62.13	75.54	59.49	67.43	56.61	71.66	89.81	56.08
chr8	106789591	106789791	201	*	6.36989	6.34732	6.41399	-0.0380002	0.57319	0.769192	71.81	87.39	82.46	84.33	89.19	80.09	78.62	77.49	86.52	80.61	92	81.96
chr5	52513989	52514189	201	*	2.72604	2.80154	2.56202	0.0666724	0.573192	0.769192	5.13	6.17	4.69	5.78	10.02	13.65	5.31	5.03	2.14	6.27	7.67	7.55
chr15	19864011	19864211	201	*	6.94184	6.92251	6.97975	-0.035145	0.573195	0.769193	123.1	122.34	88.09	134	132.27	121.95	116.86	131.83	119.63	125.4	136.9	122.94
chr6	94145387	94145587	201	*	4.0692	4.11495	3.97313	0.0627633	0.573203	0.769197	22.23	14.39	29.99	16.17	15.03	19.11	10.62	11.07	18.16	14.33	8.76	21.57
chr1	64986237	64986437	201	*	5.55894	5.58731	5.50047	0.0474448	0.573206	0.769197	64.97	40.09	47.79	56.6	51.11	45.51	39.31	39.25	40.59	44.79	52.57	43.14
chr5	142947732	142947932	201	*	4.37669	4.41515	4.29654	0.0581013	0.573207	0.769197	23.08	18.51	20.62	19.64	20.04	24.57	18.06	26.17	19.23	17.02	19.71	22.65
chr19	10394720	10394920	201	*	3.12023	3.19473	2.95858	0.0665298	0.573208	0.769197	9.4	10.28	5.62	12.71	9.02	12.74	7.44	6.04	6.41	11.64	6.57	6.47
chr19	37474024	37474224	201	*	4.27953	4.32265	4.18921	0.0594251	0.573218	0.769206	28.21	18.51	17.8	19.64	18.04	17.29	25.5	15.1	20.29	17.91	16.43	18.33
chr1	77476408	77476608	201	*	3.61531	3.66656	3.50698	0.0646241	0.573223	0.769208	12.82	17.48	9.37	6.93	11.02	17.29	9.56	17.11	13.89	9.85	10.95	10.78
chr4	97754419	97754619	201	*	4.81002	4.77028	4.88636	-0.0531727	0.573224	0.769208	30.78	25.7	21.55	25.41	30.06	29.12	25.5	30.19	33.11	28.66	29.57	26.96
chr13	94830010	94830210	201	*	4.93776	4.9685	4.87424	0.0541001	0.573235	0.76922	41.03	43.18	28.11	21.95	24.05	36.4	26.56	29.18	30.98	23.29	32.86	30.2
chr10	5634445	5634645	201	*	5.67559	5.64906	5.72725	-0.0449179	0.573242	0.769222	46.16	62.71	52.48	45.05	48.1	52.79	48.87	45.29	49.13	62.7	55.85	44.21
chr1	72962457	72962657	201	*	4.09302	4.04368	4.18693	-0.0611779	0.573243	0.769222	23.08	8.22	11.24	13.86	20.04	17.29	18.06	20.13	14.95	24.18	18.62	15.1
chr6	121173168	121173368	201	*	3.82361	3.87456	3.71597	0.063171	0.573247	0.769222	18.81	13.36	10.31	19.64	17.04	16.38	12.75	9.06	11.75	12.54	15.33	12.94
chr5	56752926	56753126	201	*	5.38186	5.34882	5.44575	-0.048654	0.573247	0.769222	44.45	34.95	45.92	36.96	43.09	48.24	37.18	35.22	28.84	51.95	52.57	40.98
chr11	46653056	46653256	201	*	4.24589	4.20179	4.33024	-0.0612204	0.573253	0.769225	15.39	25.7	11.24	18.48	19.04	12.74	25.5	19.12	30.98	22.39	8.76	18.33
chr9	111530389	111530589	201	*	3.81407	3.88763	3.65463	0.0649617	0.573255	0.769225	10.26	16.45	8.43	24.26	12.02	10.92	15.94	20.13	12.82	22.39	4.38	10.78
chr9	22079164	22079364	201	*	4.97387	4.93563	5.04744	-0.0517929	0.57326	0.769229	26.5	31.87	34.67	33.5	31.06	32.76	21.25	33.21	30.98	29.56	37.24	34.51
chr12	79301959	79302159	201	*	3.45302	3.52018	3.30853	0.0657615	0.573265	0.769233	8.55	9.25	13.12	16.17	15.03	8.19	6.37	15.1	10.68	11.64	3.29	14.02
chr5	93045069	93045269	201	*	8.23926	8.22305	8.27115	-0.0293145	0.573269	0.769233	339.39	272.44	299.86	307.27	273.57	308.53	279.4	309.96	320.43	291.11	268.32	355.87
chr14	77565912	77566112	201	*	3.78438	3.84044	3.66525	0.0640831	0.573272	0.769233	17.95	14.39	9.37	18.48	9.02	21.84	7.44	16.1	10.68	16.12	14.24	9.71
chr10	25759081	25759281	201	*	4.40481	4.45012	4.30969	0.0588396	0.573273	0.769233	16.24	26.73	25.3	19.64	19.04	31.85	15.94	20.13	14.95	24.18	18.62	21.57
chr11	13654511	13654711	201	*	4.18788	4.14073	4.2778	-0.0605642	0.573281	0.76924	11.11	19.53	22.49	24.26	10.02	14.56	17	22.14	24.57	16.12	15.33	21.57
chr1	89805104	89805304	201	*	5.02434	4.98037	5.10846	-0.0524365	0.573284	0.76924	33.34	32.9	27.18	27.72	34.07	35.49	27.62	34.22	32.04	22.39	33.95	49.61
chr11	116884026	116884226	201	*	4.06476	4.10993	3.96994	0.0614898	0.573286	0.76924	13.68	16.45	19.68	15.02	18.04	11.83	22.31	21.13	13.89	10.75	19.71	18.33
chr3	159674960	159675160	201	*	6.54987	6.52389	6.60047	-0.0411442	0.573291	0.769244	106.86	82.24	90.9	87.79	80.17	107.39	70.12	110.7	110.02	105.69	63.52	108.92
chr6	149198640	149198840	201	*	5.62097	5.65619	5.54784	0.046661	0.573295	0.769244	48.73	44.21	44.04	61.22	57.12	36.4	57.37	54.34	44.86	56.43	41.62	44.21
chr15	81849594	81849794	201	*	3.56356	3.63076	3.41898	0.0649538	0.573307	0.769258	5.98	14.39	9.37	18.48	11.02	11.83	15.94	12.08	10.68	12.54	9.86	9.71
chr15	72637651	72637851	201	*	4.87655	4.91384	4.79893	0.0544325	0.573341	0.769299	27.36	28.79	33.73	20.79	31.06	33.67	25.5	40.25	18.16	32.25	36.14	24.8
chr14	33216120	33216320	201	*	3.18993	3.11801	3.32382	-0.0660826	0.573347	0.769302	5.98	11.31	13.12	6.93	7.01	12.74	5.31	7.04	11.75	9.85	7.67	10.78
chr7	78905246	78905446	201	*	3.84853	3.90306	3.73286	0.064531	0.573348	0.769302	5.98	26.73	20.62	15.02	13.03	13.65	9.56	15.1	9.61	9.85	18.62	15.1
chr7	49748968	49749168	201	*	4.05174	4.00253	4.14538	-0.060486	0.573354	0.769307	17.1	13.36	14.99	17.33	20.04	16.38	15.94	13.08	12.82	18.81	21.9	17.25
chr7	44394641	44394841	201	*	3.47348	3.52296	3.36913	0.0657153	0.573363	0.769315	11.97	9.25	12.18	13.86	11.02	17.29	5.31	11.07	8.54	4.48	17.52	10.78
chr1	143240987	143241187	201	*	3.33227	3.39235	3.20403	0.0659545	0.573367	0.769315	11.97	15.42	16.87	8.09	7.01	9.1	8.5	7.04	10.68	9.85	9.86	6.47
chr11	109497450	109497650	201	*	3.83293	3.87653	3.74155	0.0632588	0.573368	0.769315	18.81	14.39	18.74	16.17	11.02	13.65	10.62	14.09	10.68	8.06	16.43	18.33
chr6	121738684	121738884	201	*	4.22525	4.27156	4.12791	0.0595662	0.573374	0.76932	20.52	16.45	20.62	15.02	19.04	24.57	20.19	18.11	14.95	22.39	15.33	17.25
chr11	72963519	72963719	201	*	3.53501	3.46402	3.66729	-0.0648569	0.573378	0.769322	16.24	13.36	14.06	6.93	4.01	10.92	11.69	11.07	8.54	10.75	16.43	15.1
chr6	115178903	115179103	201	*	4.37077	4.33449	4.44069	-0.0582051	0.573387	0.76933	20.52	16.45	17.8	27.72	19.04	15.47	21.25	23.15	19.23	29.56	21.9	16.18
chr8	74572561	74572761	201	*	3.55513	3.61589	3.42534	0.0651868	0.573394	0.769333	13.68	11.31	6.56	13.86	7.01	11.83	11.69	22.14	11.75	11.64	10.95	8.63
chr11	119007853	119008053	201	*	7.58419	7.56889	7.61431	-0.0308115	0.573396	0.769333	185.51	172.71	192.1	175.58	190.4	183.84	213.54	205.3	213.62	210.49	177.42	182.25
chr10	52279954	52280154	201	*	4.09374	4.04618	4.18439	-0.0610999	0.573397	0.769333	11.11	15.42	20.62	18.48	10.02	15.47	14.87	26.17	21.36	18.81	13.14	19.41
chr2	52053648	52053848	201	*	3.30193	3.3569	3.18527	0.0659362	0.573401	0.769336	12.82	13.36	9.37	9.24	12.02	11.83	4.25	9.06	8.54	7.17	12.05	8.63
chr4	114997161	114997361	201	*	5.18727	5.15573	5.24834	-0.049646	0.573405	0.769337	30.78	33.93	35.61	38.12	30.06	32.76	45.68	38.24	32.04	38.52	39.43	42.06
chr11	34374468	34374668	201	*	4.61946	4.66275	4.52878	0.0580504	0.573407	0.769337	27.36	41.12	14.99	23.1	31.06	24.57	22.31	18.11	23.5	24.18	28.47	16.18
chr13	74922250	74922450	201	*	5.1778	5.20874	5.11387	0.0518093	0.573411	0.769338	37.62	30.84	48.73	26.57	37.08	40.04	47.81	27.17	41.66	29.56	28.47	38.82
chrX	70327748	70327948	201	*	7.53302	7.55253	7.49318	0.0341511	0.573417	0.769343	182.09	197.39	220.21	197.53	193.4	185.66	143.42	182.15	214.69	195.26	148.95	161.76
chr4	137510586	137510786	201	*	3.41351	3.47318	3.2862	0.0654353	0.573429	0.769354	8.55	11.31	14.99	11.55	7.01	11.83	8.5	15.1	8.54	9.85	8.76	11.86
chrX	7728348	7728548	201	*	8.04278	8.05981	8.0081	0.0318817	0.573435	0.769354	229.11	253.93	328.91	280.7	223.46	270.3	244.35	303.92	256.35	255.28	244.23	273.91
chr6	32837352	32837552	201	*	5.08526	5.12589	5.0004	0.0534492	0.573436	0.769354	33.34	29.81	50.6	47.36	25.05	30.94	35.06	27.17	35.25	38.52	23	31.27
chr13	37862387	37862587	201	*	3.27951	3.34027	3.14972	0.0663396	0.573438	0.769354	16.24	9.25	8.43	11.55	9.02	4.55	15.94	6.04	7.48	6.27	12.05	9.71
chr18	55505105	55505305	201	*	5.93753	5.91148	5.98826	-0.0422079	0.573441	0.769354	65.83	57.57	55.29	57.76	72.15	59.16	58.43	55.35	68.36	68.07	66.81	50.68
chr5	142944407	142944607	201	*	2.94275	3.01244	2.79239	0.066775	0.573441	0.769354	8.55	6.17	13.12	6.93	4.01	10.01	12.75	3.02	6.41	7.17	7.67	6.47
chr15	97307002	97307202	201	*	3.91207	3.96352	3.80333	0.0632605	0.573443	0.769354	13.68	23.65	16.87	12.71	10.02	14.56	21.25	12.08	22.43	11.64	13.14	8.63
chr6	38299245	38299445	201	*	8.6224	8.63486	8.59716	0.0267023	0.573446	0.769354	412.06	360.85	456.36	399.68	382.79	395.9	373.95	398.52	409.09	391.42	359.22	389.3
chrX	20946145	20946345	201	*	5.54024	5.51316	5.59292	-0.0475292	0.573468	0.769381	39.32	51.4	45.92	62.38	36.07	31.85	53.12	45.29	47	49.26	53.66	43.14
chr19	5622791	5622991	201	*	4.21319	4.25312	4.12987	0.0602026	0.573476	0.769385	25.65	13.36	18.74	21.95	20.04	14.56	19.12	19.12	19.23	11.64	21.9	17.25
chr19	14452420	14452620	201	*	3.35694	3.28786	3.48592	-0.0654801	0.573476	0.769385	6.84	11.31	11.24	11.55	4.01	14.56	9.56	9.06	11.75	8.06	13.14	11.86
chr3	104223628	104223828	201	*	3.76078	3.81365	3.64883	0.0643382	0.573484	0.769386	11.11	21.59	15.93	16.17	19.04	10.92	11.69	6.04	17.09	8.06	14.24	10.78
chr3	28401338	28401538	201	*	5.59329	5.62536	5.52691	0.0464014	0.573484	0.769386	53	48.32	45.92	40.43	50.1	53.7	53.12	50.32	52.34	58.22	35.05	38.82
chr13	54455091	54455291	201	*	3.58713	3.52279	3.70778	-0.0640559	0.573485	0.769386	9.4	11.31	13.12	11.55	13.03	12.74	12.75	8.05	11.75	8.96	18.62	12.94
chr10	21905944	21906144	201	*	4.04955	4.00454	4.13555	-0.0627569	0.573489	0.769388	13.68	21.59	8.43	25.41	14.03	8.19	15.94	21.13	24.57	19.71	9.86	16.18
chr9	72040292	72040492	201	*	5.34443	5.30889	5.413	-0.0509598	0.573492	0.769389	42.74	58.6	29.99	46.21	37.08	37.31	34	31.2	49.13	36.72	29.57	55
chr1	62913316	62913516	201	*	3.43316	3.49756	3.29504	0.0654674	0.573496	0.76939	12.82	11.31	14.99	11.55	14.03	9.1	8.5	8.05	4.27	14.33	10.95	9.71
chr13	56422449	56422649	201	*	5.91719	5.89295	5.96447	-0.042882	0.573499	0.76939	55.57	59.63	56.22	54.29	68.14	58.25	66.93	56.36	73.7	71.66	58.04	46.37
chr4	43384179	43384379	201	*	3.7644	3.71089	3.8658	-0.0629847	0.573505	0.769396	11.97	11.31	15.93	17.33	7.01	16.38	12.75	12.08	13.89	16.12	17.52	10.78
chr11	59002139	59002339	201	*	3.73011	3.78241	3.61948	0.0650261	0.573511	0.7694	15.39	10.28	15.93	20.79	6.01	20.93	11.69	9.06	20.29	7.17	8.76	12.94
chr2	149867164	149867364	201	*	3.96621	4.00943	3.87566	0.0624228	0.573522	0.769409	20.52	17.48	14.99	15.02	18.04	14.56	20.19	8.05	13.89	8.96	18.62	17.25
chr12	87522084	87522284	201	*	3.52817	3.58572	3.40569	0.0657504	0.573524	0.769409	18.81	19.53	10.31	8.09	10.02	6.37	14.87	8.05	8.54	9.85	17.52	6.47
chr14	75798191	75798391	201	*	6.01096	5.98281	6.06565	-0.0422384	0.573525	0.769409	72.67	67.85	62.78	64.69	57.12	62.8	62.68	55.35	66.22	64.49	86.52	50.68
chr15	23717202	23717402	201	*	2.15604	2.05377	2.3411	-0.0651778	0.573534	0.769417	5.13	2.06	6.56	4.62	1	5.46	6.37	2.01	7.48	6.27	3.29	3.24
chr1	171238594	171238794	201	*	7.48732	7.47033	7.52073	-0.0322216	0.573545	0.769428	194.06	148.04	198.66	169.81	189.39	178.38	175.29	165.04	193.33	208.7	165.37	167.15
chr5	113735562	113735762	201	*	8.25304	8.23674	8.2851	-0.0304632	0.573551	0.769433	324	244.68	344.84	322.28	318.66	265.75	291.09	301.91	345	305.44	272.7	324.6
chr4	155130571	155130771	201	*	3.28908	3.23283	3.3954	-0.065614	0.573553	0.769433	10.26	10.28	9.37	10.4	9.02	6.37	7.44	12.08	8.54	16.12	10.95	6.47
chr8	32002853	32003053	201	*	4.68412	4.72624	4.596	0.0562645	0.573558	0.769436	33.34	29.81	17.8	25.41	22.05	24.57	26.56	32.2	27.77	28.66	26.28	14.02
chr16	65529599	65529799	201	*	6.70403	6.72939	6.65195	0.0393804	0.573564	0.769441	89.76	125.42	134	107.43	106.22	87.37	103.05	95.6	115.36	111.07	73.38	102.45
chr5	93097721	93097921	201	*	3.94613	3.99752	3.83751	0.0625521	0.573578	0.769456	16.24	11.31	12.18	17.33	12.02	25.48	19.12	14.09	16.02	16.12	15.33	9.71
chr3	6560705	6560905	201	*	4.01473	4.07072	3.89577	0.0624133	0.573585	0.769459	11.11	14.39	24.36	21.95	14.03	22.75	12.75	13.08	10.68	20.6	14.24	14.02
chr17	24441242	24441442	201	*	6.42036	6.39968	6.46086	-0.0377204	0.573585	0.769459	85.49	91.5	76.84	97.03	85.18	84.64	72.24	82.52	81.18	94.05	87.61	89.51
chr6	52838782	52838982	201	*	6.04547	6.06972	5.9957	0.0415732	0.573595	0.769468	73.52	59.63	75.9	73.93	68.14	58.25	60.56	67.43	54.47	62.7	72.28	65.78
chr3	52771450	52771650	201	*	4.36256	4.31335	4.45622	-0.059343	0.5736	0.76947	16.24	22.62	19.68	13.86	25.05	31.85	10.62	19.12	26.7	24.18	16.43	20.49
chr7	130695807	130696007	201	*	3.90446	3.85259	4.00291	-0.0619795	0.573601	0.76947	10.26	16.45	14.06	16.17	16.03	12.74	12.75	17.11	23.5	13.44	15.33	11.86
chr6	8691699	8691899	201	*	3.74834	3.68192	3.87265	-0.0635204	0.573604	0.76947	12.82	12.34	12.18	11.55	18.04	17.29	6.37	12.08	21.36	8.96	15.33	12.94
chr6	112552833	112553033	201	*	4.55803	4.51576	4.63902	-0.0565508	0.573611	0.76947	25.65	24.67	20.62	20.79	17.04	29.12	15.94	29.18	23.5	30.45	27.38	18.33
chr6	131362970	131363170	201	*	3.85753	3.80178	3.96296	-0.0625715	0.573612	0.76947	17.1	14.39	17.8	13.86	17.04	13.65	11.69	6.04	19.23	17.02	16.43	9.71
chr8	111056174	111056374	201	*	8.37755	8.36329	8.40566	-0.0286406	0.573612	0.76947	313.74	296.08	397.32	366.18	310.64	311.26	309.15	330.09	340.73	342.16	325.27	348.32
chrX	79606596	79606796	201	*	6.65364	6.62865	6.70236	-0.0381399	0.573619	0.769475	105.15	92.53	128.38	85.48	96.2	99.2	86.05	98.62	129.24	99.42	86.52	101.37
chr2	72950024	72950224	201	*	4.64026	4.67776	4.56219	0.0562776	0.573622	0.769475	24.79	21.59	27.18	27.72	23.05	24.57	28.68	27.17	29.91	18.81	31.76	14.02
chr15	89185762	89185962	201	*	3.09215	3.0094	3.24463	-0.0666718	0.573623	0.769475	7.69	13.36	8.43	5.78	6.01	2.73	5.31	15.1	11.75	4.48	7.67	14.02
chr15	10620802	10621002	201	*	3.88955	3.94435	3.77327	0.0626136	0.573637	0.769483	18.81	15.42	10.31	16.17	14.03	16.38	15.94	16.1	7.48	17.91	12.05	17.25
chr8	69620786	69620986	201	*	3.21746	3.28474	3.0727	0.0665189	0.573638	0.769483	4.27	8.22	6.56	13.86	17.04	6.37	9.56	12.08	9.61	4.48	9.86	9.71
chr17	28048521	28048721	201	*	7.43863	7.41884	7.47742	-0.0320996	0.573639	0.769483	184.66	168.6	186.48	162.87	169.35	175.65	139.17	182.15	195.47	163.91	193.85	159.6
chr15	87842214	87842414	201	*	6.42149	6.44486	6.37357	0.0386311	0.57364	0.769483	94.89	81.22	92.77	92.41	88.18	91.01	65.87	90.57	87.59	94.05	78.85	71.17
chr14	122029021	122029221	201	*	3.61621	3.67409	3.49299	0.0651587	0.573648	0.769491	11.11	19.53	12.18	5.78	10.02	12.74	10.62	20.13	4.27	12.54	12.05	16.18
chr5	23998713	23998913	201	*	6.58646	6.55852	6.64077	-0.040985	0.573662	0.769505	112.85	102.81	96.52	76.24	91.19	113.76	89.24	71.45	130.31	95.84	99.66	73.33
chr3	32761651	32761851	201	*	3.81768	3.86693	3.71381	0.0629615	0.573664	0.769505	16.24	10.28	16.87	13.86	14.03	15.47	14.87	15.1	18.16	12.54	14.24	7.55
chr5	120742196	120742396	201	*	6.72373	6.74255	6.68536	0.0366959	0.573667	0.769506	113.7	98.69	124.63	99.34	110.23	99.2	105.17	105.67	104.68	95.84	127.04	84.12
chr19	37074849	37075049	201	*	3.82284	3.86698	3.7303	0.0632857	0.573676	0.769514	20.52	10.28	15.93	9.24	16.03	12.74	14.87	17.11	10.68	9.85	13.14	19.41
chr17	83712657	83712857	201	*	5.07825	5.11427	5.00338	0.0520072	0.573692	0.769533	27.36	34.95	35.61	39.27	32.07	41.87	29.75	36.23	20.29	34.04	41.62	32.35
chr5	147133599	147133799	201	*	4.99187	4.96043	5.05277	-0.0519458	0.573696	0.769535	22.23	30.84	29.99	34.65	38.08	30.94	37.18	25.16	29.91	37.62	35.05	30.2
chr17	63432785	63432985	201	*	4.72818	4.65827	4.85858	-0.066385	0.573703	0.769539	24.79	29.81	27.18	30.03	33.07	15.47	7.44	34.22	39.52	38.52	17.52	20.49
chr5	124451116	124451316	201	*	3.92662	3.87989	4.01577	-0.0620649	0.573704	0.769539	17.95	15.42	14.06	15.02	10.02	10.92	22.31	12.08	17.09	21.5	15.33	10.78
chr15	10474216	10474416	201	*	5.68523	5.65411	5.74553	-0.0450216	0.573714	0.769549	54.71	60.66	54.35	47.36	50.1	40.96	40.37	54.34	48.07	50.16	64.62	51.76
chr11	104250565	104250765	201	*	4.91021	4.94906	4.82923	0.0531977	0.573726	0.769559	23.94	24.67	35.61	31.19	34.07	27.3	36.12	34.22	22.43	30.45	28.47	32.35
chr8	33787656	33787856	201	*	3.38781	3.31735	3.51917	-0.0653769	0.573727	0.769559	5.98	14.39	10.31	8.09	11.02	15.47	7.44	7.04	11.75	8.06	10.95	15.1
chr2	79265752	79265952	201	*	5.32451	5.29302	5.38549	-0.0485603	0.573733	0.769563	42.74	34.95	38.42	39.27	44.09	39.13	29.75	45.29	43.79	47.47	29.57	46.37
chr10	117067825	117068025	201	*	3.40548	3.33557	3.53587	-0.0651693	0.573735	0.769563	11.11	12.34	9.37	8.09	12.02	15.47	5.31	7.04	9.61	10.75	9.86	16.18
chr2	142779554	142779754	201	*	4.9526	4.98468	4.8862	0.0554092	0.573742	0.769569	41.03	37.01	36.55	19.64	42.09	35.49	23.37	18.11	36.32	23.29	29.57	29.12
chr5	139259910	139260110	201	*	4.89594	4.93654	4.81114	0.0536589	0.573746	0.76957	32.49	25.7	23.43	28.88	29.06	38.22	34	33.21	24.57	36.72	20.81	30.2
chr14	25278122	25278322	201	*	3.88593	3.83321	3.98593	-0.0620184	0.573749	0.769571	12.82	14.39	14.99	15.02	16.03	20.02	11.69	9.06	20.29	17.02	12.05	14.02
chr1	105759869	105760069	201	*	3.81062	3.75306	3.91927	-0.063012	0.573754	0.769573	14.53	17.48	14.06	6.93	17.04	11.83	15.94	10.06	7.48	16.12	16.43	20.49
chr1	16503218	16503418	201	*	4.0032	3.94203	4.11826	-0.0611904	0.573755	0.769573	20.52	12.34	15.93	6.93	15.03	19.11	17	16.1	17.09	14.33	19.71	18.33
chr7	116343963	116344163	201	*	3.37503	3.30991	3.49707	-0.0649585	0.573763	0.769576	11.11	9.25	10.31	9.24	7.01	11.83	8.5	12.08	11.75	11.64	13.14	8.63
chr12	87413275	87413475	201	*	6.63973	6.66379	6.59037	0.0372529	0.573766	0.769576	92.33	101.78	99.33	114.36	102.21	91.01	91.36	118.75	95.06	104.8	76.66	108.92
chr11	86737698	86737898	201	*	6.04839	6.0746	5.9945	0.041724	0.57377	0.769576	59.84	56.54	64.66	82.01	62.13	72.81	62.68	78.5	60.88	62.7	62.43	69.02
chr5	53638524	53638724	201	*	3.38013	3.32042	3.49263	-0.0654908	0.573771	0.769576	11.11	10.28	6.56	11.55	8.02	4.55	12.75	15.1	10.68	12.54	15.33	6.47
chr16	50383607	50383807	201	*	5.12207	5.08981	5.18453	-0.0509578	0.573772	0.769576	27.36	40.09	40.29	33.5	39.08	34.58	22.31	35.22	30.98	43.89	32.86	37.74
chr17	14457340	14457540	201	*	3.47322	3.40976	3.59234	-0.0653123	0.573773	0.769576	11.97	9.25	11.24	8.09	17.04	5.46	15.94	6.04	17.09	11.64	6.57	12.94
chr2	154475819	154476019	201	*	3.58974	3.51755	3.7241	-0.0650695	0.573786	0.76959	17.95	10.28	8.43	16.17	12.02	8.19	8.5	10.06	13.89	6.27	23	9.71
chr8	14533185	14533385	201	*	3.61989	3.56224	3.7287	-0.064083	0.573795	0.769596	7.69	14.39	9.37	9.24	11.02	20.02	11.69	11.07	14.95	15.23	13.14	9.71
chr15	102152793	102152993	201	*	4.3757	4.42036	4.28199	0.0580262	0.573796	0.769596	20.52	22.62	21.55	23.1	20.04	20.02	22.31	21.13	14.95	21.5	25.19	16.18
chr1	165844950	165845150	201	*	4.98197	4.9429	5.05708	-0.0519612	0.573802	0.769601	32.49	22.62	29.99	31.19	31.06	31.85	27.62	39.25	26.7	30.45	33.95	42.06
chr18	62178495	62178695	201	*	4.26371	4.30404	4.17951	0.0617744	0.573806	0.769601	19.66	12.34	17.8	16.17	30.06	31.85	18.06	12.08	21.36	9.85	18.62	22.65
chrX	37815794	37815994	201	*	4.46338	4.51022	4.36486	0.0582553	0.573809	0.769601	17.95	24.67	29.05	20.79	15.03	22.75	32.93	19.12	16.02	25.08	21.9	19.41
chr2	173585415	173585615	201	*	6.36641	6.34455	6.40915	-0.0391377	0.573809	0.769601	72.67	72.99	82.46	76.24	78.16	81.91	105.17	80.51	96.13	90.47	84.33	69.02
chr7	78865297	78865497	201	*	5.26048	5.29556	5.18765	0.0521653	0.573817	0.769608	47.87	34.95	35.61	33.5	27.06	43.69	37.18	54.34	44.86	42.1	38.33	20.49
chr19	27555970	27556170	201	*	5.10761	5.0683	5.18314	-0.0512102	0.573837	0.769629	42.74	26.73	41.23	23.1	31.06	35.49	30.81	37.24	43.79	38.52	30.67	32.35
chr4	46464436	46464636	201	*	3.22811	3.15392	3.36593	-0.0663909	0.57384	0.769629	11.11	6.17	9.37	6.93	5.01	17.29	4.25	11.07	10.68	14.33	3.29	12.94
chr2	178483343	178483543	201	*	4.07431	4.02636	4.16569	-0.0600621	0.573842	0.769629	13.68	14.39	17.8	13.86	15.03	17.29	20.19	18.11	17.09	18.81	19.71	16.18
chr9	108346233	108346433	201	*	4.30794	4.2593	4.40057	-0.0610005	0.573845	0.769629	11.97	12.34	21.55	26.57	21.04	10.92	28.68	20.13	30.98	14.33	23	16.18
chr8	9568274	9568474	201	*	3.59792	3.53132	3.72256	-0.0640321	0.573847	0.769629	14.53	14.39	11.24	8.09	12.02	13.65	8.5	10.06	7.48	11.64	16.43	17.25
chr11	88331431	88331631	201	*	3.70378	3.75792	3.589	0.0638304	0.573848	0.769629	16.24	12.34	14.06	17.33	12.02	13.65	8.5	14.09	6.41	13.44	16.43	11.86
chr5	145254287	145254487	201	*	2.50553	2.58659	2.32832	0.0658513	0.573854	0.769631	5.13	8.22	8.43	8.09	5.01	1.82	5.31	6.04	2.14	2.69	10.95	4.31
chr19	38099544	38099744	201	*	2.36934	2.46182	2.16445	0.0657941	0.573855	0.769631	5.13	4.11	4.69	3.47	4.01	8.19	7.44	7.04	5.34	7.17	2.19	3.24
chr4	32976705	32976905	201	*	2.85396	2.77373	3.00216	-0.066702	0.573869	0.769646	5.13	3.08	1.87	4.62	10.02	7.28	10.62	12.08	7.48	7.17	9.86	7.55
chr11	117296469	117296669	201	*	3.98928	3.94008	4.08293	-0.0609264	0.573891	0.769672	14.53	11.31	14.06	16.17	14.03	14.56	17	21.13	19.23	17.02	17.52	14.02
chr3	27028163	27028363	201	*	4.86428	4.83007	4.93035	-0.0535008	0.57391	0.769695	23.94	24.67	37.48	33.5	25.05	29.12	27.62	26.17	29.91	37.62	33.95	20.49
chr13	42872815	42873015	201	*	3.40762	3.33444	3.54371	-0.0654218	0.573924	0.76971	14.53	9.25	5.62	5.78	17.04	10.92	8.5	9.06	12.82	9.85	16.43	7.55
chr8	72461086	72461286	201	*	5.99085	6.0204	5.92988	0.0420691	0.573928	0.769712	63.26	65.8	69.34	75.08	57.12	64.62	62.68	61.39	52.34	75.24	58.04	58.23
chr1	193368197	193368397	201	*	5.64222	5.61402	5.697	-0.046202	0.573935	0.769716	59.84	47.29	52.48	40.43	53.11	42.78	43.56	52.33	47	67.18	38.33	55
chr7	134697593	134697793	201	*	3.62957	3.69029	3.49989	0.0645439	0.573936	0.769716	10.26	7.2	9.37	18.48	12.02	11.83	17	17.11	12.82	10.75	7.67	14.02
chr5	113467850	113468050	201	*	7.38567	7.36708	7.42215	-0.0331011	0.573947	0.769724	180.38	136.73	184.6	150.17	158.33	161.09	175.29	174.1	200.81	180.93	153.33	150.98
chr3	31217827	31218027	201	*	3.63614	3.58214	3.73843	-0.063831	0.573947	0.769724	10.26	16.45	4.69	13.86	12.02	13.65	13.81	11.07	13.89	13.44	12.05	14.02
chr2	164168675	164168875	201	*	6.26059	6.28562	6.20919	0.0411595	0.573958	0.769735	85.49	63.74	73.09	78.55	89.19	94.65	66.93	72.46	85.45	82.41	54.76	73.33
chr10	80841422	80841622	201	*	3.92741	3.98114	3.81354	0.0621192	0.573962	0.769737	10.26	13.36	19.68	18.48	15.03	15.47	15.94	18.11	13.89	15.23	10.95	16.18
chr2	30280957	30281157	201	*	3.6473	3.69219	3.5531	0.0643792	0.573965	0.769738	19.66	14.39	11.24	6.93	9.02	16.38	11.69	14.09	13.89	8.06	13.14	11.86
chr1	163980497	163980697	201	*	3.3246	3.38626	3.19275	0.0659542	0.573975	0.769747	8.55	11.31	14.99	5.78	7.01	16.38	9.56	10.06	4.27	11.64	10.95	9.71
chr3	41639321	41639521	201	*	3.97425	4.02837	3.85952	0.0622672	0.573982	0.769751	22.23	18.51	12.18	11.55	17.04	20.02	15.94	13.08	10.68	22.39	12.05	12.94
chr4	118645364	118645564	201	*	5.53186	5.56247	5.46864	0.0467845	0.573983	0.769751	40.18	43.18	48.73	49.67	59.12	40.96	49.93	46.29	42.72	42.99	53.66	37.74
chr3	22177868	22178068	201	*	3.58264	3.64143	3.45734	0.0646249	0.573987	0.769753	11.97	13.36	17.8	13.86	9.02	9.1	10.62	14.09	14.95	11.64	5.48	11.86
chr18	52694973	52695173	201	*	4.57983	4.62009	4.49577	0.0567562	0.573993	0.769758	21.37	17.48	34.67	20.79	22.05	24.57	27.62	28.18	26.7	23.29	23	17.25
chr15	77684028	77684228	201	*	6.05897	6.03475	6.10622	-0.0405384	0.573996	0.769758	64.12	62.71	64.66	67	63.13	60.07	74.37	68.43	76.9	67.18	64.62	66.86
chr15	79972305	79972505	201	*	4.05344	4.10625	3.94164	0.0614887	0.574001	0.769762	12.82	16.45	17.8	17.33	25.05	10.92	22.31	15.1	16.02	16.12	13.14	16.18
chr2	172399988	172400188	201	*	6.14241	6.16828	6.08924	0.0407745	0.574015	0.769777	73.52	66.82	73.09	84.33	68.14	55.52	75.43	78.5	70.5	67.18	61.33	73.33
chr6	138551809	138552009	201	*	2.82224	2.91273	2.62222	0.0663227	0.574021	0.769781	2.56	13.36	14.06	3.47	4.01	8.19	9.56	5.03	4.27	11.64	5.48	3.24
chr9	6290146	6290346	201	*	2.99914	2.92991	3.12838	-0.0664373	0.574032	0.769793	5.98	9.25	6.56	10.4	8.02	7.28	7.44	6.04	14.95	8.06	6.57	5.39
chr15	79922067	79922267	201	*	5.29247	5.26275	5.35013	-0.0497838	0.574042	0.769799	32.49	43.18	38.42	41.58	32.07	50.97	38.25	30.19	43.79	51.95	36.14	31.27
chr2	126015418	126015618	201	*	4.41751	4.3617	4.52303	-0.0583966	0.574044	0.769799	29.07	23.65	18.74	13.86	23.05	18.2	12.75	25.16	25.63	15.23	27.38	23.72
chr16	22348131	22348331	201	*	3.62873	3.69183	3.4936	0.0648603	0.574045	0.769799	7.69	12.34	14.06	12.71	9.02	9.1	23.37	15.1	16.02	11.64	8.76	8.63
chr6	33764330	33764530	201	*	3.28418	3.35033	3.14202	0.0660467	0.574048	0.7698	9.4	12.34	7.5	16.17	7.01	5.46	10.62	13.08	6.41	7.17	10.95	10.78
chr19	28776929	28777129	201	*	5.3259	5.29205	5.3913	-0.0482847	0.574051	0.769801	47.02	44.21	39.36	30.03	43.09	38.22	39.31	32.2	39.52	45.68	47.09	35.59
chr6	89237385	89237585	201	*	4.17283	4.21511	4.08436	0.0608051	0.574059	0.769808	24.79	19.53	18.74	13.86	16.03	25.48	18.06	12.08	19.23	17.02	21.9	9.71
chrX	38566874	38567074	201	*	7.66947	7.65326	7.70135	-0.0300905	0.574063	0.769808	201.75	178.88	211.78	212.55	182.38	199.31	193.35	230.46	211.49	201.53	211.37	208.13
chr7	142060976	142061176	201	*	7.53745	7.52004	7.57166	-0.031524	0.574064	0.769808	199.19	168.6	193.04	167.49	187.39	193.85	182.73	176.11	196.53	199.74	152.23	212.45
chr2	130144860	130145060	201	*	6.0864	6.05673	6.14396	-0.0439318	0.574067	0.769809	77.79	56.54	78.71	48.52	78.16	76.45	69.05	47.3	81.18	77.93	53.66	70.1
chr10	82980754	82980954	201	*	4.11223	4.06332	4.20536	-0.0598733	0.574073	0.769813	14.53	12.34	17.8	16.17	15.03	22.75	17	18.11	16.02	19.71	20.81	17.25
chr9	56041744	56041944	201	*	8.85789	8.84274	8.88772	-0.0285781	0.574076	0.769814	480.45	387.58	525.7	459.74	441.92	472.35	430.26	475.01	515.9	455.92	404.12	518.71
chr12	76080759	76080959	201	*	3.80585	3.76198	3.88977	-0.0633797	0.574091	0.769827	11.97	10.28	12.18	17.33	16.03	5.46	20.19	15.1	13.89	21.5	12.05	11.86
chr6	123700604	123700804	201	*	4.77045	4.81153	4.68459	0.0544994	0.574091	0.769827	23.08	29.81	26.24	35.81	29.06	20.93	25.5	34.22	25.63	25.08	25.19	26.96
chr11	83847709	83847909	201	*	4.88058	4.91463	4.80997	0.0536722	0.574094	0.769827	23.94	29.81	28.11	30.03	31.06	38.22	32.93	27.17	36.32	21.5	30.67	23.72
chr17	29898779	29898979	201	*	3.51961	3.57228	3.40813	0.066047	0.574103	0.769836	20.52	7.2	7.5	3.47	9.02	22.75	10.62	14.09	9.61	8.96	10.95	12.94
chr13	28871166	28871366	201	*	3.09489	3.15047	2.97685	0.0663892	0.57411	0.769836	11.11	10.28	11.24	5.78	8.02	10.01	9.56	5.03	8.54	4.48	8.76	9.71
chr10	123341427	123341627	201	*	3.30312	3.37099	3.15698	0.0659335	0.574112	0.769836	5.13	14.39	8.43	9.24	11.02	12.74	12.75	9.06	4.27	10.75	10.95	9.71
chr1	25182870	25183070	201	*	4.81188	4.85448	4.72271	0.0551019	0.574116	0.769836	24.79	34.95	22.49	33.5	35.07	36.4	18.06	26.17	28.84	32.25	20.81	23.72
chr11	114584292	114584492	201	*	4.10821	4.15235	4.01565	0.0614274	0.574116	0.769836	18.81	19.53	15.93	23.1	14.03	18.2	8.5	24.15	21.36	10.75	15.33	17.25
chr7	27302214	27302414	201	*	7.23929	7.22004	7.27704	-0.0328008	0.574117	0.769836	141.91	158.32	136.81	143.24	165.34	162	158.29	126.8	165.56	140.63	166.47	147.74
chr3	108691864	108692064	201	*	3.4481	3.50275	3.33219	0.0654026	0.574118	0.769836	17.1	15.42	8.43	5.78	14.03	7.28	9.56	13.08	11.75	8.96	10.95	8.63
chr16	8873330	8873530	201	*	3.57723	3.6327	3.45945	0.0643136	0.574122	0.769837	13.68	12.34	13.12	9.24	10.02	10.92	13.81	16.1	11.75	11.64	7.67	12.94
chr17	17010109	17010309	201	*	4.21552	4.27036	4.09916	0.0603931	0.574129	0.769844	19.66	17.48	18.74	25.41	18.04	11.83	18.06	25.16	20.29	23.29	10.95	14.02
chr7	105037936	105038136	201	*	2.51052	2.5985	2.31662	0.0659195	0.574138	0.76985	9.4	10.28	6.56	5.78	4.01	7.28	2.12	3.02	3.2	8.06	2.19	6.47
chr11	72717940	72718140	201	*	3.25688	3.18577	3.38939	-0.0656837	0.574142	0.76985	11.11	4.11	14.99	8.09	6.01	10.92	8.5	9.06	9.61	11.64	10.95	9.71
chr5	50113917	50114117	201	*	4.73588	4.77718	4.64955	0.0562532	0.574142	0.76985	29.92	26.73	22.49	26.57	28.06	22.75	27.62	35.22	40.59	25.08	14.24	20.49
chr4	155810072	155810272	201	*	3.05629	2.98181	3.19462	-0.0663511	0.574146	0.769851	12.82	6.17	3.75	5.78	6.01	9.1	8.5	11.07	9.61	10.75	5.48	10.78
chr8	65394621	65394821	201	*	3.94897	3.99758	3.84653	0.0621361	0.57415	0.769851	13.68	15.42	19.68	16.17	20.04	20.93	13.81	8.05	14.95	14.33	14.24	14.02
chr7	107241584	107241784	201	*	6.52212	6.5009	6.56365	-0.0380594	0.57415	0.769851	86.34	96.64	94.64	109.74	70.15	91.01	74.37	101.64	87.59	99.42	101.85	89.51
chrX	74304848	74305048	201	*	7.36479	7.3487	7.39646	-0.0315723	0.574155	0.769854	153.88	166.55	155.55	164.03	150.31	182.93	164.67	166.05	181.58	177.35	147.85	167.15
chr10	128657911	128658111	201	*	4.79622	4.75322	4.87856	-0.054305	0.574165	0.769861	22.23	29.81	23.43	30.03	22.05	34.58	24.43	29.18	25.63	22.39	40.52	29.12
chr3	81842923	81843123	201	*	2.47716	2.56125	2.29266	0.065683	0.574166	0.769861	6.84	15.42	3.75	3.47	4.01	5.46	4.25	4.03	6.41	4.48	5.48	3.24
chr17	12943932	12944132	201	*	2.90873	2.98359	2.74624	0.0665752	0.574167	0.769861	1.71	8.22	13.12	3.47	14.03	8.19	8.5	6.04	7.48	6.27	9.86	3.24
chr3	65946579	65946779	201	*	4.71804	4.6781	4.79475	-0.0550361	0.574185	0.769881	23.94	30.84	18.74	28.88	30.06	29.12	18.06	25.16	30.98	27.77	33.95	18.33
chr5	89106355	89106555	201	*	5.19651	5.23055	5.12594	0.0543535	0.574195	0.769889	41.89	48.32	29.05	33.5	41.09	52.79	26.56	27.17	19.23	31.35	43.81	45.29
chr11	50940025	50940225	201	*	6.06716	6.04333	6.11368	-0.04087	0.574196	0.769889	68.39	65.8	66.53	56.6	74.15	55.52	71.18	69.44	74.77	76.14	64.62	61.47
chr7	27773465	27773665	201	*	3.3013	3.37269	3.14695	0.0661392	0.574199	0.769889	8.55	11.31	7.5	6.93	16.03	3.64	13.81	15.1	7.48	11.64	8.76	7.55
chr4	125097024	125097224	201	*	4.12742	4.06805	4.2393	-0.0619197	0.574203	0.769889	11.97	24.67	18.74	12.71	19.04	18.2	12.75	16.1	9.61	11.64	24.09	30.2
chr6	89154948	89155148	201	*	4.3914	4.43451	4.30111	0.0584685	0.574205	0.769889	26.5	18.51	15.93	24.26	17.04	24.57	17	29.18	22.43	20.6	15.33	20.49
chr17	30206703	30206903	201	*	4.77669	4.81489	4.6971	0.0542849	0.574207	0.769889	29.92	25.7	26.24	21.95	28.06	35.49	27.62	30.19	20.29	31.35	23	29.12
chr4	56850856	56851056	201	*	5.16644	5.19756	5.10211	0.0512568	0.57422	0.769904	39.32	34.95	46.85	33.5	24.05	35.49	36.12	43.27	30.98	30.45	30.67	45.29
chrX	94011982	94012182	201	*	3.46627	3.5193	3.35396	0.0657689	0.574225	0.769905	12.82	11.31	16.87	10.4	18.04	9.1	2.12	11.07	8.54	6.27	13.14	12.94
chr10	53628117	53628317	201	*	3.76811	3.82218	3.65349	0.0631141	0.574226	0.769905	11.11	18.51	14.99	16.17	13.03	15.47	13.81	10.06	13.89	12.54	12.05	11.86
chr15	55570805	55571005	201	*	2.39545	2.48563	2.1962	0.0657743	0.574245	0.769925	4.27	8.22	2.81	5.78	9.02	6.37	5.31	3.02	5.34	5.37	4.38	3.24
chr9	25233311	25233511	201	*	5.28023	5.25012	5.33862	-0.0485186	0.574252	0.769925	31.63	43.18	35.61	42.74	36.07	39.13	30.81	45.29	37.38	42.99	39.43	42.06
chr1	75469253	75469453	201	*	4.01404	3.96558	4.10633	-0.0614948	0.574254	0.769925	11.97	9.25	17.8	13.86	12.02	20.93	17	22.14	16.02	22.39	18.62	11.86
chrX	11099766	11099966	201	*	4.70018	4.66233	4.77303	-0.0554101	0.574254	0.769925	23.94	33.93	22.49	17.33	32.07	28.21	25.5	19.12	20.29	35.83	26.28	26.96
chr2	131254061	131254261	201	*	7.27449	7.29114	7.24062	0.0332331	0.574256	0.769925	154.73	136.73	175.23	131.69	165.34	158.36	148.73	182.15	154.88	146	136.9	167.15
chr5	18852774	18852974	201	*	4.67394	4.7173	4.5831	0.0552815	0.574258	0.769925	28.21	23.65	28.11	24.26	26.05	25.48	25.5	29.18	25.63	32.25	16.43	21.57
chr4	116705889	116706089	201	*	5.26145	5.29467	5.19261	0.050974	0.574266	0.769925	41.89	42.15	38.42	32.34	31.06	29.12	45.68	53.34	30.98	35.83	49.28	30.2
chr17	4994412	4994612	201	*	5.942	5.91469	5.99512	-0.0433526	0.574267	0.769925	58.99	51.4	59.97	64.69	66.14	70.99	52.06	58.37	85.45	65.39	50.38	53.92
chr15	78178448	78178648	201	*	6.79276	6.77284	6.83179	-0.0351926	0.574269	0.769925	110.28	98.69	106.83	129.38	107.22	116.49	107.3	98.62	119.63	110.17	100.76	125.09
chr16	77166801	77167001	201	*	4.46821	4.42697	4.54732	-0.0570595	0.574271	0.769925	27.36	22.62	14.06	23.1	20.04	22.75	17	25.16	18.16	28.66	21.9	24.8
chr4	65607193	65607393	201	*	3.90047	3.9459	3.80509	0.0624093	0.574273	0.769925	14.53	17.48	14.06	11.55	18.04	22.75	13.81	11.07	17.09	11.64	14.24	12.94
chr10	18641986	18642186	201	*	3.8149	3.76286	3.91368	-0.0624211	0.574274	0.769925	17.1	15.42	14.99	18.48	8.02	11.83	11.69	11.07	12.82	17.02	16.43	14.02
chr7	143817239	143817439	201	*	3.80944	3.86576	3.68974	0.0637367	0.574277	0.769925	18.81	16.45	23.43	13.86	14.03	8.19	13.81	8.05	11.75	17.02	13.14	9.71
chr7	123243977	123244177	201	*	4.25661	4.21492	4.33654	-0.0589734	0.574278	0.769925	13.68	20.56	20.62	24.26	13.03	20.02	22.31	14.09	17.09	22.39	23	18.33
chr18	20696601	20696801	201	*	2.80654	2.72156	2.9628	-0.0665683	0.57428	0.769925	3.42	4.11	5.62	9.24	11.02	10.01	5.31	4.03	16.02	5.37	5.48	4.31
chr7	109727117	109727317	201	*	5.15542	5.18481	5.0948	0.0502116	0.574318	0.769974	37.62	42.15	41.23	33.5	32.07	38.22	34	32.2	39.52	28.66	37.24	31.27
chr11	32851704	32851904	201	*	5.49601	5.52618	5.43372	0.0470649	0.574321	0.769974	47.87	45.23	44.98	42.74	42.09	51.88	43.56	50.32	56.61	45.68	32.86	37.74
chr14	59045294	59045494	201	*	3.79907	3.84857	3.69466	0.0633117	0.574328	0.76998	12.82	17.48	15.93	10.4	19.04	12.74	12.75	14.09	7.48	11.64	20.81	11.86
chr10	50070075	50070275	201	*	3.63159	3.6933	3.49965	0.0642354	0.574341	0.769993	10.26	13.36	14.06	13.86	10.02	19.11	12.75	10.06	11.75	16.12	7.67	9.71
chr1	60004125	60004325	201	*	2.39349	2.4832	2.19539	0.0657765	0.574352	0.770001	3.42	3.08	4.69	5.78	8.02	7.28	7.44	5.03	6.41	5.37	4.38	2.16
chr5	66343526	66343726	201	*	3.68302	3.62067	3.80018	-0.0649698	0.574352	0.770001	9.4	21.59	14.06	11.55	16.03	6.37	5.31	14.09	12.82	13.44	23	6.47
chr13	72298537	72298737	201	*	3.44682	3.50149	3.33085	0.0653689	0.574354	0.770001	15.39	15.42	12.18	5.78	16.03	8.19	9.56	8.05	13.89	8.96	9.86	7.55
chr2	165408019	165408219	201	*	5.81928	5.79205	5.87222	-0.0439127	0.574359	0.770004	44.45	46.26	51.54	64.69	60.12	57.34	59.49	59.38	66.22	51.95	48.19	67.94
chr5	108312686	108312886	201	*	8.02091	8.00069	8.06052	-0.034171	0.57437	0.770015	268.43	196.36	280.19	222.94	235.49	295.79	273.03	276.75	307.62	258.86	206.99	294.4
chr7	82648456	82648656	201	*	8.41934	8.43531	8.38686	0.0306177	0.574372	0.770015	369.31	300.19	358.9	332.68	346.72	348.57	313.4	399.53	395.2	352.91	271.61	319.21
chr8	25475774	25475974	201	*	6.46618	6.49101	6.41519	0.0410236	0.574377	0.770018	94.89	112.06	89.96	88.95	106.22	81.91	70.12	75.48	110.02	87.78	79.95	63.63
chr10	84324136	84324336	201	*	5.3595	5.32629	5.4237	-0.0490051	0.574397	0.770034	55.57	28.79	40.29	48.52	33.07	36.4	35.06	43.27	44.86	47.47	41.62	37.74
chr4	155704987	155705187	201	*	7.53199	7.51288	7.56947	-0.0339909	0.574398	0.770034	178.67	167.57	208.97	203.3	172.36	163.82	212.47	153.97	232.85	172.87	164.28	189.8
chr2	82479892	82480092	201	*	2.63927	2.72849	2.44236	0.065739	0.5744	0.770034	11.97	7.2	6.56	1.16	13.03	1.82	4.25	7.04	4.27	9.85	4.38	3.24
chr11	107358810	107359010	201	*	6.59599	6.6177	6.55159	0.0392352	0.5744	0.770034	101.73	106.92	115.26	113.2	92.19	102.84	66.93	86.55	84.38	89.57	114.99	86.27
chr19	31751460	31751660	201	*	3.71936	3.7696	3.61332	0.0638979	0.574402	0.770034	20.52	9.25	12.18	8.09	14.03	18.2	12.75	14.09	7.48	14.33	12.05	15.1
chr5	87436383	87436583	201	*	6.27798	6.25503	6.32279	-0.0387459	0.574417	0.770051	81.21	88.41	73.09	65.84	75.16	75.54	72.24	79.5	77.97	86.88	73.38	81.96
chr12	72017618	72017818	201	*	4.18464	4.22877	4.09211	0.0607866	0.574428	0.770062	26.5	13.36	16.87	9.24	25.05	21.84	17	20.13	13.89	20.6	19.71	14.02
chr11	67093305	67093505	201	*	4.43208	4.47305	4.34647	0.0574221	0.574433	0.770065	21.37	17.48	21.55	24.26	20.04	26.39	24.43	22.14	16.02	19.71	23	22.65
chr15	89816138	89816338	201	*	5.25813	5.22243	5.327	-0.051283	0.57444	0.770071	44.45	29.81	47.79	49.67	36.07	40.04	28.68	22.14	44.86	43.89	41.62	30.2
chr4	62364447	62364647	201	*	5.59162	5.55638	5.65962	-0.0478485	0.574457	0.770091	64.12	51.4	49.67	35.81	38.08	60.07	35.06	42.27	49.13	57.33	54.76	40.98
chr5	146767114	146767314	201	*	4.23529	4.18947	4.32278	-0.0585067	0.574461	0.770093	19.66	15.42	15.93	18.48	15.03	19.11	20.19	22.14	19.23	20.6	20.81	19.41
chr18	40387672	40387872	201	*	3.68388	3.63207	3.78224	-0.0631838	0.574465	0.770095	11.97	17.48	8.43	12.71	14.03	10.92	9.56	14.09	11.75	16.12	13.14	14.02
chr5	139468086	139468286	201	*	4.72259	4.76164	4.64119	0.0547381	0.574468	0.770095	26.5	24.67	26.24	35.81	20.04	29.12	24.43	30.19	23.5	24.18	24.09	28.04
chr19	44631813	44632013	201	*	4.31944	4.36188	4.23061	0.0595855	0.574477	0.770104	23.94	15.42	20.62	18.48	24.05	21.84	17	23.15	14.95	17.91	10.95	31.27
chr12	33458123	33458323	201	*	2.40647	2.4953	2.2105	0.0657827	0.574485	0.770106	5.13	8.22	3.75	6.93	6.01	4.55	8.5	2.01	5.34	4.48	4.38	4.31
chr19	18676260	18676460	201	*	5.21085	5.24689	5.13597	0.0509205	0.574486	0.770106	45.31	49.35	39.36	38.12	32.07	26.39	32.93	40.25	41.66	40.31	29.57	29.12
chr17	51704146	51704346	201	*	4.51748	4.55524	4.43886	0.0575947	0.574486	0.770106	22.23	15.42	22.49	25.41	27.06	22.75	26.56	26.17	30.98	13.44	18.62	23.72
chr5	139732646	139732846	201	*	3.87429	3.93093	3.75386	0.062819	0.574491	0.770106	17.1	12.34	14.99	11.55	13.03	20.02	14.87	18.11	7.48	21.5	12.05	12.94
chr11	23823792	23823992	201	*	1.96334	1.85067	2.16528	-0.0636842	0.574492	0.770106	4.27	3.08	9.37	2.31	4.01	2.73	1.06	2.01	4.27	7.17	2.19	4.31
chr4	130833266	130833466	201	*	3.26755	3.20308	3.38845	-0.0659417	0.574511	0.770128	5.98	18.51	4.69	6.93	9.02	11.83	11.69	5.03	10.68	11.64	9.86	9.71
chr2	31678568	31678768	201	*	3.42663	3.48126	3.31074	0.0655734	0.574516	0.770132	15.39	11.31	13.12	9.24	15.03	5.46	12.75	7.04	6.41	7.17	15.33	10.78
chr2	6875358	6875558	201	*	4.53051	4.57258	4.4425	0.0568657	0.574527	0.770141	26.5	29.81	19.68	24.26	23.05	20.93	15.94	30.19	23.5	23.29	18.62	21.57
chr7	16671518	16671718	201	*	3.45748	3.53217	3.29537	0.0660042	0.57453	0.770141	11.11	19.53	11.24	9.24	5.01	13.65	11.69	11.07	11.75	18.81	5.48	3.24
chr4	88752972	88753172	201	*	3.16508	3.22728	3.03202	0.0665149	0.574531	0.770141	16.24	9.25	2.81	11.55	11.02	6.37	10.62	7.04	8.54	3.58	6.57	14.02
chr11	108271408	108271608	201	*	5.12124	5.08937	5.18295	-0.0500645	0.574546	0.770149	30.78	38.04	32.8	33.5	27.06	35.49	42.49	32.2	32.04	39.41	33.95	39.9
chr18	77695860	77696060	201	*	3.2779	3.34391	3.13607	0.0659885	0.574549	0.770149	5.98	16.45	9.37	11.55	11.02	7.28	8.5	11.07	4.27	8.06	12.05	10.78
chr4	68592570	68592770	201	*	4.08766	4.02668	4.20239	-0.0607546	0.574551	0.770149	20.52	14.39	18.74	10.4	16.03	25.48	12.75	12.08	18.16	15.23	23	17.25
chr18	75206710	75206910	201	*	4.72943	4.68688	4.81093	-0.0542134	0.574551	0.770149	23.94	27.76	34.67	17.33	28.06	22.75	23.37	28.18	26.7	26.87	30.67	28.04
chr17	24632539	24632739	201	*	8.41261	8.3966	8.44413	-0.0301206	0.574551	0.770149	380.42	282.72	322.35	351.16	364.76	351.3	328.27	314.99	378.11	352.91	280.37	381.75
chr6	124693759	124693959	201	*	4.49997	4.44853	4.59764	-0.0565757	0.574552	0.770149	26.5	23.65	26.24	18.48	20.04	22.75	14.87	22.14	23.5	17.91	28.47	26.96
chr13	54664141	54664341	201	*	4.43507	4.38698	4.52669	-0.0576743	0.574555	0.77015	26.5	19.53	13.12	21.95	22.05	19.11	15.94	29.18	20.29	19.71	28.47	23.72
chr8	90826944	90827144	201	*	3.48624	3.42156	3.60751	-0.0650958	0.574565	0.770159	10.26	15.42	14.99	9.24	4.01	15.47	4.25	12.08	10.68	15.23	13.14	9.71
chr18	5192686	5192886	201	*	4.91569	4.94967	4.84521	0.0535068	0.574579	0.770173	35.05	33.93	24.36	20.79	31.06	41.87	34	26.17	28.84	29.56	32.86	23.72
chr19	16903186	16903386	201	*	5.54998	5.57471	5.49921	0.0464739	0.57458	0.770173	58.13	48.32	54.35	42.74	49.1	48.24	36.12	44.28	50.2	39.41	47.09	44.21
chr11	108025814	108026014	201	*	5.53037	5.55569	5.47837	0.0465111	0.574585	0.770177	46.16	43.18	49.67	43.9	45.09	56.43	43.56	48.31	49.13	35.83	40.52	52.84
chr14	113326614	113326814	201	*	3.36708	3.4239	3.24626	0.0653642	0.574604	0.770198	10.26	9.25	11.24	5.78	12.02	13.65	9.56	14.09	10.68	9.85	10.95	6.47
chr3	103037348	103037548	201	*	3.42261	3.48528	3.28844	0.0654985	0.574614	0.770208	9.4	20.56	7.5	10.4	14.03	8.19	7.44	12.08	7.48	9.85	12.05	9.71
chr14	121317261	121317461	201	*	5.20355	5.2336	5.14151	0.0507931	0.574617	0.770209	49.58	40.09	34.67	30.03	33.07	41.87	42.49	29.18	45.93	32.25	30.67	32.35
chr4	134493381	134493581	201	*	3.55179	3.4945	3.65996	-0.0642477	0.574626	0.770217	11.11	10.28	9.37	6.93	13.03	14.56	13.81	11.07	16.02	16.12	5.48	12.94
chr11	48851379	48851579	201	*	6.82779	6.84633	6.78996	0.0349002	0.574633	0.770222	109.43	113.09	117.13	106.27	119.25	137.43	106.24	111.71	111.08	111.96	113.9	105.68
chr8	4273958	4274158	201	*	4.43959	4.48197	4.35091	0.0585272	0.574635	0.770222	19.66	19.53	29.99	15.02	24.05	27.3	18.06	25.16	13.89	23.29	15.33	29.12
chr5	131833267	131833467	201	*	3.69422	3.74314	3.59111	0.064371	0.574639	0.770224	9.4	14.39	14.06	8.09	18.04	15.47	9.56	18.11	18.16	7.17	15.33	7.55
chr5	148135226	148135426	201	*	4.10225	4.14509	4.01255	0.0611841	0.574645	0.770226	18.81	10.28	19.68	20.79	12.02	20.93	14.87	24.15	20.29	11.64	17.52	15.1
chr7	18396402	18396602	201	*	3.59468	3.65297	3.4705	0.0644905	0.574646	0.770226	11.97	7.2	9.37	17.33	13.03	11.83	13.81	16.1	12.82	9.85	6.57	15.1
chr11	86261997	86262197	201	*	3.56558	3.5139	3.66371	-0.0638569	0.574648	0.770226	8.55	11.31	9.37	11.55	10.02	12.74	12.75	15.1	12.82	16.12	12.05	9.71
chr17	90772102	90772302	201	*	3.67114	3.6137	3.77958	-0.0636615	0.574656	0.770234	15.39	14.39	7.5	12.71	15.03	15.47	6.37	11.07	8.54	17.02	16.43	12.94
chr9	45405719	45405919	201	*	3.15431	3.07937	3.29342	-0.0661036	0.574676	0.770253	6.84	6.17	3.75	4.62	14.03	13.65	8.5	10.06	10.68	8.96	10.95	8.63
chr9	114853205	114853405	201	*	6.05274	6.02597	6.10482	-0.0413499	0.574676	0.770253	73.52	55.52	81.53	55.45	65.14	59.16	60.56	70.45	68.36	74.34	66.81	65.78
chrX	80642984	80643184	201	*	3.42189	3.35438	3.54811	-0.0648954	0.574683	0.770257	8.55	13.36	10.31	9.24	14.03	12.74	9.56	4.03	11.75	8.96	13.14	12.94
chrX	136850408	136850608	201	*	5.65642	5.6879	5.59131	0.0456263	0.574684	0.770257	51.29	47.29	52.48	50.83	47.1	58.25	47.81	57.36	44.86	60.91	52.57	34.51
chr10	33702344	33702544	201	*	3.5006	3.56561	3.36107	0.0647261	0.574691	0.770263	12.82	12.34	13.12	13.86	10.02	10.92	9.56	12.08	9.61	15.23	5.48	10.78
chr5	114845576	114845776	201	*	3.58718	3.53345	3.68898	-0.0646354	0.574698	0.770268	10.26	6.17	13.12	15.02	4.01	10.01	15.94	18.11	12.82	17.02	12.05	9.71
chr17	27608975	27609175	201	*	3.51078	3.5678	3.38951	0.0652572	0.5747	0.770268	5.98	10.28	7.5	13.86	12.02	15.47	10.62	19.12	12.82	6.27	12.05	10.78
chr6	61055614	61055814	201	*	3.48577	3.54194	3.36638	0.0651615	0.574705	0.770271	12.82	13.36	9.37	9.24	17.04	11.83	7.44	12.08	18.16	8.96	7.67	6.47
chr6	75596371	75596571	201	*	5.34854	5.31754	5.40862	-0.0495927	0.574707	0.770271	44.45	49.35	34.67	33.5	30.06	43.69	34	49.31	40.59	56.43	41.62	31.27
chr11	106084245	106084445	201	*	9.8374	9.82673	9.85851	-0.0233999	0.574711	0.770272	876.26	884.13	1023.29	903.32	845.75	942.88	858.4	930.89	973.05	927.95	886.01	926.35
chr16	48479424	48479624	201	*	7.39405	7.41302	7.35534	0.0330428	0.574716	0.770274	169.27	174.77	200.53	167.49	144.3	176.56	160.42	170.08	171.97	187.2	163.18	132.64
chr7	40389866	40390066	201	*	4.29812	4.34232	4.20543	0.0592743	0.574718	0.770274	22.23	21.59	13.12	12.71	26.05	19.11	22.31	25.16	13.89	19.71	19.71	20.49
chr9	36659850	36660050	201	*	2.5973	2.50421	2.76718	-0.0664028	0.57472	0.770274	5.98	6.17	5.62	6.93	10.02	5.46	3.19	2.01	6.41	4.48	10.95	5.39
chr17	47204865	47205065	201	*	5.20576	5.23917	5.13653	0.0502138	0.574731	0.770285	35.91	41.12	30.92	38.12	30.06	42.78	32.93	50.32	39.52	34.93	30.67	35.59
chr2	145661410	145661610	201	*	2.44844	2.35502	2.61888	-0.0662234	0.574736	0.770289	5.13	5.14	6.56	1.16	4.01	5.46	7.44	6.04	8.54	6.27	3.29	6.47
chr11	63844694	63844894	201	*	4.29947	4.25395	4.38641	-0.0580504	0.574743	0.770295	18.81	18.51	16.87	20.79	16.03	17.29	20.19	24.15	23.5	18.81	24.09	17.25
chr9	106758068	106758268	201	*	3.54564	3.61482	3.39646	0.0653379	0.574746	0.770295	7.69	13.36	5.62	23.1	13.03	8.19	15.94	11.07	10.68	10.75	13.14	7.55
chr16	21074510	21074710	201	*	3.66027	3.60573	3.76353	-0.0635909	0.574749	0.770295	8.55	8.22	13.12	17.33	14.03	14.56	8.5	13.08	9.61	14.33	12.05	18.33
chr5	128710662	128710862	201	*	6.28122	6.25976	6.32322	-0.0393586	0.574754	0.770299	67.54	71.96	78.71	87.79	66.14	71.9	93.49	75.48	90.79	80.61	74.47	74.41
chr3	9644151	9644351	201	*	4.0379	3.9862	4.13606	-0.0609028	0.57476	0.770301	17.1	10.28	12.18	13.86	20.04	11.83	23.37	18.11	17.09	15.23	17.52	20.49
chr4	91757770	91757970	201	*	2.66361	2.56918	2.83574	-0.0664324	0.57476	0.770301	5.98	11.31	3.75	3.47	7.01	4.55	6.37	5.03	11.75	2.69	6.57	7.55
chr1	30913727	30913927	201	*	4.22698	4.26906	4.13896	0.0601331	0.574766	0.770304	19.66	22.62	27.18	13.86	19.04	16.38	24.43	11.07	21.36	14.33	17.52	17.25
chr4	63771386	63771586	201	*	3.75214	3.80093	3.64931	0.0637405	0.57477	0.770307	14.53	19.53	15.93	15.02	11.02	10.92	7.44	17.11	17.09	8.06	15.33	9.71
chr15	30029363	30029563	201	*	5.86232	5.8323	5.92056	-0.0431356	0.574775	0.77031	69.25	64.77	54.35	43.9	55.11	60.98	53.12	54.34	52.34	62.7	70.09	57.16
chr2	28308235	28308435	201	*	3.88283	3.93273	3.77754	0.0622353	0.574781	0.770315	12.82	15.42	14.99	15.02	17.04	14.56	21.25	11.07	14.95	11.64	14.24	14.02
chr11	113453892	113454092	201	*	3.8752	3.81331	3.99154	-0.0632182	0.574786	0.770318	20.52	14.39	14.99	12.71	8.02	17.29	7.44	17.11	25.63	15.23	7.67	15.1
chr10	112461894	112462094	201	*	3.67447	3.62079	3.77619	-0.0632589	0.574792	0.770323	9.4	9.25	16.87	10.4	13.03	12.74	10.62	16.1	14.95	17.02	12.05	10.78
chr17	7156771	7156971	201	*	3.58308	3.63326	3.47716	0.0651104	0.574797	0.770326	17.95	13.36	12.18	8.09	13.03	19.11	8.5	7.04	10.68	9.85	18.62	5.39
chr9	75353092	75353292	201	*	5.88051	5.90757	5.82481	0.0438572	0.574806	0.770334	57.28	52.43	49.67	72.77	49.1	58.25	73.3	67.43	55.54	48.37	62.43	60.39
chr4	51888651	51888851	201	*	4.9366	4.90037	5.00645	-0.0525895	0.574815	0.770341	31.63	39.07	25.3	34.65	35.07	26.39	28.68	18.11	33.11	31.35	31.76	32.35
chr17	67715798	67715998	201	*	3.55218	3.49889	3.65319	-0.0641855	0.574816	0.770341	7.69	10.28	7.5	17.33	16.03	10.92	10.62	10.06	14.95	12.54	12.05	10.78
chr7	29593036	29593236	201	*	2.57314	2.65246	2.40007	0.0660227	0.574822	0.770342	4.27	5.14	5.62	5.78	6.01	2.73	11.69	9.06	4.27	2.69	8.76	5.39
chr19	26711390	26711590	201	*	4.88298	4.84799	4.95053	-0.0534756	0.574823	0.770342	23.94	40.09	26.24	26.57	35.07	25.48	31.87	21.13	25.63	34.93	37.24	25.88
chr13	21203888	21204088	201	*	3.61342	3.66888	3.49567	0.063868	0.574824	0.770342	13.68	15.42	13.12	12.71	11.02	10.92	13.81	11.07	12.82	11.64	10.95	9.71
chr5	135529354	135529554	201	*	4.83883	4.88608	4.73941	0.0547335	0.574833	0.77035	29.07	27.76	27.18	28.88	28.06	27.3	36.12	32.2	26.7	42.1	19.71	18.33
chr7	68580721	68580921	201	*	5.42244	5.46125	5.34154	0.0501911	0.574849	0.770359	29.07	62.71	43.11	50.83	37.08	49.15	38.25	42.27	42.72	51.06	30.67	37.74
chr1	43481673	43481873	201	*	3.83648	3.78318	3.9375	-0.0622366	0.574849	0.770359	13.68	12.34	14.99	11.55	23.05	11.83	10.62	12.08	17.09	17.02	14.24	12.94
chr5	128230511	128230711	201	*	4.06676	4.11657	3.96165	0.0625684	0.574851	0.770359	15.39	25.7	13.12	6.93	26.05	24.57	15.94	11.07	18.16	17.02	12.05	15.1
chr2	99237156	99237356	201	*	4.30949	4.26879	4.38759	-0.0583487	0.574851	0.770359	20.52	18.51	19.68	26.57	23.05	12.74	18.06	15.1	21.36	23.29	16.43	22.65
chr13	48272971	48273171	201	*	3.58082	3.52039	3.69458	-0.0643094	0.574854	0.770359	13.68	9.25	10.31	6.93	12.02	10.92	9.56	19.12	7.48	16.12	9.86	18.33
chr18	9707488	9707688	201	*	7.24677	7.22651	7.28645	-0.0349455	0.574856	0.770359	162.43	119.25	154.62	142.08	173.36	153.81	165.73	126.8	169.83	159.44	121.57	173.62
chr2	153654647	153654847	201	*	4.03329	3.98433	4.12651	-0.0613359	0.574858	0.770359	14.53	7.2	20.62	15.02	21.04	17.29	13.81	17.11	11.75	23.29	20.81	14.02
chr1	170880938	170881138	201	*	4.12588	4.16869	4.03624	0.060825	0.574861	0.77036	19.66	13.36	19.68	21.95	17.04	20.93	20.19	11.07	16.02	11.64	14.24	23.72
chr15	79469629	79469829	201	*	3.82413	3.8757	3.71512	0.0630388	0.574868	0.77036	21.37	11.31	12.18	17.33	13.03	10.01	19.12	13.08	14.95	12.54	15.33	9.71
chrX	58005062	58005262	201	*	3.89428	3.84187	3.99371	-0.061836	0.57487	0.77036	10.26	16.45	11.24	13.86	15.03	20.02	12.75	15.1	10.68	16.12	16.43	20.49
chr8	109614701	109614901	201	*	4.18493	4.14117	4.26866	-0.0596004	0.57487	0.77036	18.81	12.34	14.99	16.17	19.04	15.47	20.19	24.15	14.95	24.18	14.24	23.72
chr3	126363780	126363980	201	*	6.51451	6.49266	6.55724	-0.0385672	0.574871	0.77036	101.73	85.33	91.83	84.33	91.19	102.84	78.62	84.53	91.86	115.55	69	100.29
chr5	30952705	30952905	201	*	2.81306	2.71911	2.98439	-0.0663932	0.574883	0.770372	5.98	2.06	9.37	3.47	5.01	13.65	1.06	12.08	8.54	8.96	8.76	5.39
chr14	73588206	73588406	201	*	6.04964	6.02489	6.09789	-0.0412891	0.574898	0.770388	64.12	59.63	66.53	67	60.12	61.89	71.18	70.45	66.22	71.66	84.33	51.76
chr13	97366709	97366909	201	*	3.27901	3.21142	3.40537	-0.0653928	0.574908	0.770397	5.13	10.28	11.24	6.93	9.02	10.92	8.5	12.08	12.82	8.96	7.67	12.94
chr16	8663658	8663858	201	*	3.46787	3.53343	3.32707	0.0650596	0.574909	0.770397	16.24	10.28	9.37	13.86	12.02	9.1	11.69	10.06	7.48	15.23	12.05	5.39
chr3	87994314	87994514	201	*	3.96304	4.01304	3.8575	0.0618644	0.574916	0.770403	21.37	11.31	20.62	16.17	16.03	12.74	13.81	17.11	10.68	17.91	17.52	11.86
chr2	108915722	108915922	201	*	3.31081	3.37625	3.1703	0.0659539	0.574921	0.770406	17.95	10.28	8.43	6.93	14.03	10.01	6.37	9.06	4.27	14.33	9.86	7.55
chr14	107374447	107374647	201	*	3.1646	3.09432	3.29565	-0.0659255	0.574926	0.770409	9.4	7.2	9.37	12.71	9.02	6.37	3.19	11.07	9.61	8.96	14.24	6.47
chr5	18027046	18027246	201	*	3.61335	3.56062	3.71335	-0.0635278	0.574938	0.770422	12.82	11.31	14.99	10.4	10.02	10.92	14.87	9.06	12.82	17.91	10.95	10.78
chr9	113508598	113508798	201	*	4.52611	4.57302	4.42746	0.0585654	0.574948	0.770428	11.97	23.65	29.05	27.72	13.03	27.3	25.5	32.2	22.43	22.39	17.52	23.72
chr10	128808934	128809134	201	*	3.41774	3.35347	3.53828	-0.0646039	0.57495	0.770428	11.11	7.2	12.18	10.4	8.02	9.1	11.69	12.08	8.54	10.75	14.24	12.94
chr19	47227326	47227526	201	*	4.2513	4.29609	4.15731	0.0607511	0.57495	0.770428	24.79	15.42	27.18	18.48	13.03	26.39	12.75	19.12	25.63	19.71	9.86	16.18
chr2	116948700	116948900	201	*	6.00799	6.03269	5.9573	0.0428914	0.574953	0.770428	76.94	77.1	71.22	48.52	74.15	66.44	50.99	58.37	66.22	67.18	53.66	61.47
chr1	132365735	132365935	201	*	5.58173	5.61395	5.51505	0.0457546	0.574964	0.770438	52.15	49.35	48.73	48.52	54.11	42.78	48.87	47.3	43.79	55.53	36.14	47.45
chr5	146630999	146631199	201	*	4.78601	4.82854	4.69699	0.0555819	0.574968	0.770438	31.63	27.76	28.11	28.88	18.04	24.57	36.12	32.2	21.36	32.25	35.05	15.1
chr6	129385290	129385490	201	*	3.93423	3.97673	3.84527	0.0630693	0.57497	0.770438	23.94	15.42	11.24	13.86	12.02	21.84	8.5	19.12	20.29	8.96	13.14	15.1
chr9	12257270	12257470	201	*	3.2299	3.28861	3.10479	0.0657774	0.574973	0.770438	10.26	9.25	10.31	11.55	7.01	9.1	10.62	10.06	8.54	6.27	12.05	7.55
chr5	133585291	133585491	201	*	5.55726	5.5851	5.49991	0.0479103	0.574976	0.770438	48.73	49.35	71.22	41.58	38.08	55.52	39.31	40.25	42.72	44.79	49.28	44.21
chr9	86008141	86008341	201	*	4.69074	4.72787	4.61347	0.0562853	0.574976	0.770438	18.81	28.79	29.99	21.95	28.06	21.84	22.31	40.25	24.57	17.91	28.47	26.96
chr1	134194838	134195038	201	*	4.0526	4.09787	3.95757	0.0612494	0.574979	0.770438	16.24	17.48	22.49	17.33	10.02	18.2	19.12	16.1	16.02	13.44	21.9	10.78
chr2	154801353	154801553	201	*	4.02269	4.0674	3.9289	0.0614607	0.574981	0.770438	23.08	16.45	10.31	12.71	18.04	18.2	21.25	14.09	17.09	13.44	13.14	17.25
chr3	59540261	59540461	201	*	4.06408	4.02065	4.14722	-0.0605236	0.574984	0.770438	16.24	21.59	14.06	19.64	12.02	16.38	13.81	16.1	17.09	23.29	19.71	10.78
chr1	75452762	75452962	201	*	3.97367	4.02618	3.86254	0.0622696	0.574987	0.770439	17.1	15.42	19.68	13.86	9.02	14.56	27.62	13.08	17.09	16.12	10.95	14.02
chr7	28830627	28830827	201	*	3.86417	3.90845	3.7713	0.0628501	0.575004	0.770458	12.82	12.34	18.74	11.55	16.03	16.38	20.19	12.08	13.89	8.06	20.81	11.86
chr2	123813704	123813904	201	*	4.18823	4.23362	4.09292	0.0603241	0.57501	0.770462	16.24	26.73	22.49	19.64	11.02	18.2	18.06	18.11	11.75	15.23	19.71	21.57
chr1	166782187	166782387	201	*	4.39622	4.4367	4.3117	0.0589582	0.575016	0.770462	21.37	27.76	29.99	18.48	21.04	21.84	10.62	22.14	19.23	18.81	27.38	14.02
chr7	4739804	4740004	201	*	9.52666	9.51673	9.54632	-0.0221516	0.575017	0.770462	756.57	718.61	737.48	762.39	701.46	759.94	701.16	722.57	779.72	735.38	732.68	743.02
chr5	114188988	114189188	201	*	5.69393	5.72499	5.62972	0.0455144	0.575018	0.770462	52.15	48.32	61.85	42.74	46.1	52.79	65.87	53.34	52.34	60.91	44.9	39.9
chr10	93248509	93248709	201	*	4.48033	4.44271	4.55277	-0.0563501	0.57502	0.770462	17.1	22.62	22.49	24.26	20.04	21.84	25.5	20.13	24.57	26.87	25.19	17.25
chr18	37714704	37714904	201	*	7.1217	7.10369	7.15706	-0.0339154	0.575028	0.770468	154.73	115.14	145.25	131.69	126.26	131.97	141.3	153.97	136.72	164.81	124.85	144.51
chr1	83277137	83277337	201	*	5.14634	5.18316	5.06973	0.053314	0.575031	0.770468	44.45	46.26	40.29	32.34	37.08	38.22	31.87	20.13	28.84	41.2	43.81	20.49
chr11	67818431	67818631	201	*	4.2661	4.21347	4.36594	-0.0594792	0.575032	0.770468	17.95	17.48	31.86	13.86	11.02	19.11	17	20.13	23.5	18.81	17.52	22.65
chr13	11912292	11912492	201	*	6.87386	6.89823	6.82384	0.0363513	0.575039	0.770474	94.89	131.59	118.07	120.13	106.22	115.58	134.92	132.84	115.36	132.56	92	113.23
chr3	127572664	127572864	201	*	6.56652	6.54361	6.61127	-0.0368924	0.575046	0.770479	102.59	107.95	103.08	88.95	76.16	84.64	91.36	91.58	99.33	94.95	104.04	92.74
chr5	140761710	140761910	201	*	3.58454	3.52069	3.70433	-0.0638701	0.575054	0.770479	15.39	12.34	9.37	13.86	9.02	8.19	9.56	14.09	16.02	8.96	13.14	14.02
chr10	77611316	77611516	201	*	4.88142	4.84367	4.95407	-0.054027	0.575054	0.770479	30.78	22.62	25.3	26.57	30.06	36.4	30.81	27.17	18.16	39.41	41.62	24.8
chr18	56509726	56509926	201	*	3.28463	3.21316	3.41775	-0.0657036	0.575055	0.770479	13.68	6.17	8.43	16.17	8.02	8.19	8.5	5.03	12.82	7.17	7.67	15.1
chr15	74472281	74472481	201	*	3.34396	3.40016	3.22452	0.0655297	0.575055	0.770479	8.55	11.31	10.31	4.62	12.02	10.92	10.62	16.1	12.82	7.17	9.86	7.55
chr17	47730647	47730847	201	*	6.62672	6.64976	6.57952	0.0368978	0.575058	0.770479	92.33	79.16	105.89	114.36	106.22	91.01	113.67	100.64	97.2	98.53	87.61	99.21
chr16	12061418	12061618	201	*	3.95866	4.00734	3.85608	0.062103	0.575063	0.770479	13.68	24.67	14.06	12.71	19.04	12.74	10.62	21.13	14.95	12.54	15.33	15.1
chr16	90810424	90810624	201	*	7.82748	7.81003	7.86177	-0.0331127	0.575066	0.770479	233.38	184.02	228.65	259.91	239.5	190.21	243.28	216.37	267.03	234.68	180.71	248.03
chr11	6901215	6901415	201	*	6.91048	6.93213	6.86618	0.0365775	0.575066	0.770479	148.75	129.54	124.63	117.82	109.23	101.02	122.17	123.78	138.85	128.98	95.28	103.53
chr7	116596980	116597180	201	*	4.92865	4.88967	5.00358	-0.0522718	0.575073	0.770486	29.92	34.95	32.8	35.81	22.05	29.12	22.31	30.19	28.84	27.77	35.05	36.67
chr13	71956554	71956754	201	*	6.32933	6.30418	6.37834	-0.0401173	0.575077	0.770487	76.94	60.66	103.08	73.93	82.17	66.44	74.37	94.6	87.59	83.3	77.76	84.12
chr17	48019722	48019922	201	*	4.60647	4.56308	4.68952	-0.0568607	0.575082	0.770487	19.66	25.7	25.3	31.19	16.03	19.11	34	18.11	25.63	18.81	35.05	23.72
chr10	111599626	111599826	201	*	3.44796	3.38305	3.56962	-0.0644546	0.575083	0.770487	9.4	13.36	13.12	8.09	8.02	12.74	11.69	7.04	12.82	10.75	13.14	10.78
chr18	30269372	30269572	201	*	6.14169	6.11818	6.1876	-0.0404651	0.575084	0.770487	76.94	68.88	73.09	68.15	75.16	67.35	63.74	62.39	85.45	83.3	61.33	61.47
chr8	71340763	71340963	201	*	5.52296	5.49456	5.57815	-0.0469476	0.575088	0.770488	41.03	52.43	45.92	33.5	46.1	43.69	45.68	52.33	57.68	57.33	39.43	36.67
chr16	31551889	31552089	201	*	6.39027	6.41319	6.34329	0.038737	0.575104	0.770506	82.07	86.36	92.77	83.17	81.17	82.82	101.99	71.45	91.86	80.61	86.52	65.78
chr13	3557351	3557551	201	*	3.23533	3.30101	3.09423	0.0664066	0.575106	0.770506	17.95	11.31	8.43	3.47	12.02	16.38	4.25	5.03	8.54	12.54	8.76	4.31
chr4	59360824	59361024	201	*	5.37772	5.34919	5.43313	-0.0480939	0.575112	0.770507	36.76	40.09	42.17	43.9	38.08	44.6	38.25	42.27	53.41	51.06	27.38	40.98
chr10	100589141	100589341	201	*	7.2901	7.30696	7.25577	0.0329474	0.575112	0.770507	169.27	142.9	186.48	146.7	156.32	166.55	146.61	151.96	163.42	155.85	127.04	165
chr3	112768138	112768338	201	*	3.53145	3.46731	3.65175	-0.0641983	0.575115	0.770507	11.97	13.36	7.5	13.86	8.02	10.01	11.69	12.08	11.75	8.06	17.52	12.94
chr11	97553105	97553305	201	*	4.59035	4.6347	4.49734	0.0560435	0.57512	0.770511	26.5	21.59	24.36	32.34	22.05	25.48	21.25	25.16	18.16	28.66	25.19	18.33
chr14	55887131	55887331	201	*	5.19817	5.1631	5.26585	-0.0511693	0.575127	0.770517	35.05	22.62	43.11	28.88	31.06	40.04	44.62	41.26	49.13	43.89	31.76	29.12
chr17	42826597	42826797	201	*	4.82664	4.8656	4.74542	0.0556561	0.575134	0.770522	23.94	28.79	38.42	28.88	26.05	41.87	19.12	26.17	34.18	29.56	27.38	16.18
chr16	32668400	32668600	201	*	4.87038	4.83605	4.93667	-0.0550894	0.575139	0.770526	28.21	31.87	19.68	32.34	25.05	15.47	45.68	30.19	27.77	34.93	31.76	28.04
chr4	150922128	150922328	201	*	3.44107	3.37498	3.5648	-0.0645224	0.575142	0.770527	12.82	11.31	9.37	5.78	9.02	11.83	13.81	9.06	8.54	11.64	12.05	15.1
chr5	149597469	149597669	201	*	6.50576	6.48254	6.55111	-0.0380963	0.575145	0.770527	95.75	86.36	89.02	92.41	75.16	96.47	96.68	83.53	117.49	92.26	93.09	72.25
chr13	113341894	113342094	201	*	4.12897	4.17475	4.0328	0.0613894	0.575148	0.770528	13.68	29.81	15.93	11.55	20.04	17.29	18.06	18.11	11.75	13.44	25.19	15.1
chr4	129269055	129269255	201	*	3.00848	2.93039	3.15302	-0.0664042	0.575153	0.770528	5.13	5.14	8.43	8.09	8.02	7.28	14.87	4.03	4.27	6.27	15.33	9.71
chr8	41152206	41152406	201	*	6.84766	6.86831	6.80547	0.0346904	0.575157	0.770528	111.99	121.31	126.51	114.36	107.22	106.48	118.99	127.81	115.36	120.03	113.9	98.13
chr9	118950164	118950364	201	*	5.24619	5.28337	5.16884	0.0506304	0.575159	0.770528	41.89	34.95	34.67	56.6	33.07	36.4	28.68	45.29	42.72	40.31	30.67	30.2
chr17	47475833	47476033	201	*	6.54088	6.51879	6.58408	-0.0374621	0.575162	0.770528	109.43	95.61	98.39	92.41	78.16	80.09	82.86	96.61	88.65	104.8	104.04	86.27
chr18	63192455	63192655	201	*	1.43894	1.57798	1.11278	0.0539406	0.575163	0.770528	0	6.17	0	8.09	2	4.55	1.06	2.01	1.07	0	2.19	5.39
chr19	8549135	8549335	201	*	5.89543	5.86889	5.9471	-0.0447013	0.575165	0.770528	67.54	51.4	53.41	48.52	64.13	63.71	58.43	60.38	68.36	79.72	37.24	61.47
chr2	119369815	119370015	201	*	3.61485	3.66514	3.50869	0.0642764	0.575167	0.770528	11.97	17.48	11.24	5.78	10.02	19.11	13.81	12.08	11.75	9.85	13.14	10.78
chr14	117998991	117999191	201	*	4.9687	5.00145	4.90088	0.0530431	0.575173	0.770533	30.78	26.73	41.23	25.41	43.09	36.4	24.43	28.18	36.32	27.77	27.38	28.04
chr10	60029367	60029567	201	*	3.8823	3.82863	3.984	-0.0619875	0.575185	0.770541	21.37	14.39	8.43	13.86	18.04	12.74	12.75	12.08	17.09	17.91	16.43	11.86
chr2	162244739	162244939	201	*	4.38403	4.34189	4.46479	-0.0576911	0.575186	0.770541	19.66	24.67	23.43	16.17	23.05	20.02	19.12	16.1	22.43	27.77	25.19	12.94
chr4	19750687	19750887	201	*	2.73931	2.82807	2.5435	0.066289	0.575188	0.770541	4.27	9.25	1.87	9.24	8.02	6.37	12.75	5.03	7.48	7.17	3.29	5.39
chr4	14642387	14642587	201	*	4.91876	4.95402	4.84557	0.0563598	0.575189	0.770541	28.21	38.04	45.92	27.72	39.08	26.39	25.5	17.11	24.57	19.71	41.62	29.12
chr5	15934628	15934828	201	*	7.08082	7.09982	7.04204	0.0355491	0.575191	0.770541	154.73	101.78	152.74	142.08	138.29	139.25	129.61	138.88	142.06	128.98	104.04	152.05
chr18	70579016	70579216	201	*	3.87306	3.92426	3.76486	0.0623421	0.575194	0.770541	12.82	20.56	14.99	16.17	14.03	19.11	11.69	12.08	9.61	14.33	15.33	15.1
chr11	62023129	62023329	201	*	4.54059	4.49217	4.63282	-0.0572258	0.5752	0.770546	17.95	17.48	28.11	23.1	22.05	20.02	19.12	32.2	26.7	16.12	21.9	34.51
chr5	99963853	99964053	201	*	3.46899	3.40376	3.59123	-0.064591	0.57521	0.770555	9.4	10.28	7.5	13.86	8.02	12.74	13.81	9.06	16.02	7.17	14.24	10.78
chr1	133411614	133411814	201	*	5.54179	5.57315	5.47696	0.0464881	0.575215	0.770557	47.87	40.09	41.23	55.45	43.09	51.88	49.93	51.32	51.27	46.58	32.86	47.45
chr10	53348447	53348647	201	*	6.44592	6.4703	6.39589	0.0406437	0.575217	0.770557	92.33	112.06	91.83	87.79	84.17	94.65	67.99	78.5	97.2	90.47	93.09	56.08
chr9	108104874	108105074	201	*	7.57167	7.5911	7.532	0.0341933	0.575219	0.770557	206.88	137.76	215.53	212.55	197.41	167.46	179.54	225.43	182.65	197.06	168.66	191.96
chr9	40826735	40826935	201	*	3.88215	3.92649	3.78914	0.0624693	0.575224	0.770558	17.95	13.36	9.37	15.02	14.03	20.93	14.87	16.1	13.89	9.85	18.62	12.94
chr7	45095274	45095474	201	*	3.9588	4.00514	3.86139	0.0617379	0.575224	0.770558	12.82	14.39	15.93	16.17	20.04	20.02	17	12.08	11.75	11.64	15.33	19.41
chr19	47268545	47268745	201	*	4.56394	4.52005	4.6479	-0.0558579	0.575244	0.77058	23.94	19.53	26.24	27.72	19.04	25.48	25.5	16.1	32.04	21.5	24.09	22.65
chr8	68233069	68233269	201	*	6.38711	6.41108	6.33794	0.0381818	0.575253	0.77059	79.5	93.55	75.9	97.03	84.17	77.36	79.68	93.59	82.24	81.51	84.33	75.49
chr13	20288473	20288673	201	*	4.90124	4.94184	4.81642	0.0537353	0.575263	0.7706	24.79	27.76	36.55	24.26	38.08	27.3	32.93	34.22	35.25	34.04	18.62	24.8
chr4	24597763	24597963	201	*	2.78675	2.86171	2.62402	0.0663877	0.57527	0.770605	4.27	12.34	4.69	4.62	5.01	12.74	7.44	7.04	6.41	6.27	7.67	4.31
chr6	143893696	143893896	201	*	3.38719	3.4443	3.26569	0.0652861	0.575273	0.770606	6.84	15.42	12.18	10.4	8.02	13.65	8.5	12.08	10.68	7.17	8.76	11.86
chr2	51735439	51735639	201	*	4.50713	4.46529	4.58733	-0.0567895	0.575283	0.770613	17.1	16.45	21.55	17.33	27.06	27.3	30.81	19.12	22.43	25.98	19.71	28.04
chr19	7146972	7147172	201	*	3.6413	3.69532	3.52677	0.064272	0.575284	0.770613	11.11	9.25	13.12	11.55	18.04	20.93	9.56	10.06	10.68	12.54	15.33	7.55
chr5	116568997	116569197	201	*	3.43352	3.49968	3.29133	0.0653449	0.575297	0.770627	11.97	11.31	10.31	11.55	13.03	13.65	10.62	8.05	4.27	14.33	4.38	16.18
chr4	123119518	123119718	201	*	5.55791	5.58877	5.49414	0.0471999	0.575304	0.770633	38.47	64.77	47.79	45.05	42.09	47.33	55.24	44.28	35.25	43.89	55.85	45.29
chr15	76960198	76960398	201	*	6.26632	6.29364	6.21008	0.0446886	0.575318	0.770645	64.97	104.86	72.15	69.31	88.18	50.97	95.61	81.52	86.52	57.33	85.42	66.86
chr4	134817794	134817994	201	*	4.02941	4.06653	3.95217	0.0613665	0.57532	0.770645	23.08	16.45	17.8	11.55	16.03	18.2	13.81	17.11	16.02	8.96	17.52	19.41
chr10	42958262	42958462	201	*	6.44447	6.42059	6.49106	-0.0378605	0.575322	0.770645	82.07	77.1	75.9	79.7	100.21	93.74	84.99	91.58	101.47	82.41	79.95	95.98
chr4	24959529	24959729	201	*	4.87035	4.90534	4.7977	0.052783	0.575324	0.770645	29.92	27.76	33.73	28.88	34.07	26.39	30.81	28.18	33.11	25.98	26.28	25.88
chr6	40441820	40442020	201	*	5.70642	5.67709	5.76335	-0.0441615	0.575325	0.770645	50.44	63.74	47.79	45.05	50.1	52.79	53.12	46.29	50.2	52.85	64.62	49.61
chr2	28343657	28343857	201	*	3.88521	3.83141	3.98714	-0.0627464	0.575345	0.770662	18.81	15.42	22.49	9.24	12.02	10.01	13.81	12.08	18.16	22.39	15.33	7.55
chr2	104826297	104826497	201	*	6.49521	6.47128	6.54191	-0.0388438	0.575345	0.770662	96.6	113.09	71.22	85.48	86.18	101.02	80.74	75.48	98.27	94.95	101.85	77.64
chr17	3525932	3526132	201	*	3.78717	3.84469	3.66477	0.0630179	0.575348	0.770662	17.1	17.48	11.24	17.33	8.02	12.74	15.94	15.1	10.68	16.12	13.14	10.78
chr1	106723602	106723802	201	*	5.65247	5.68583	5.58334	0.0468747	0.575349	0.770662	46.16	41.12	48.73	70.46	64.13	53.7	37.18	50.32	44.86	54.64	40.52	51.76
chr11	92210298	92210498	201	*	3.4496	3.38211	3.57578	-0.0646825	0.575354	0.770665	11.97	15.42	11.24	11.55	9.02	12.74	7.44	4.03	10.68	9.85	13.14	14.02
chr1	9991945	9992145	201	*	3.73501	3.78785	3.62315	0.0640153	0.575359	0.770667	15.39	15.42	22.49	17.33	8.02	15.47	5.31	11.07	10.68	12.54	12.05	14.02
chr3	95935998	95936198	201	*	3.4663	3.52968	3.33052	0.0651867	0.575364	0.770667	5.98	8.22	14.06	15.02	15.03	8.19	13.81	12.08	9.61	8.96	6.57	15.1
chr1	65129779	65129979	201	*	3.7072	3.65718	3.80231	-0.0636327	0.575365	0.770667	10.26	14.39	14.99	16.17	18.04	7.28	12.75	7.04	7.48	17.91	14.24	16.18
chr14	14311341	14311541	201	*	2.269	2.18014	2.43181	-0.0655433	0.575365	0.770667	5.13	4.11	2.81	9.24	3.01	2.73	3.19	6.04	5.34	5.37	5.48	5.39
chr8	107144340	107144540	201	*	3.29793	3.37194	3.13743	0.0662183	0.575396	0.770704	6.84	14.39	6.56	23.1	8.02	5.46	6.37	12.08	12.82	7.17	7.67	7.55
chr10	108364050	108364250	201	*	5.80419	5.83266	5.74549	0.0447264	0.575398	0.770704	42.74	67.85	50.6	60.07	44.09	63.71	58.43	68.43	55.54	49.26	56.95	52.84
chr15	17561406	17561606	201	*	4.03386	4.08736	3.92052	0.0613636	0.575403	0.770708	17.1	18.51	15.93	15.02	17.04	17.29	17	18.11	22.43	19.71	6.57	11.86
chr10	95418782	95418982	201	*	3.7514	3.70485	3.84023	-0.0629794	0.575406	0.770708	8.55	9.25	18.74	15.02	13.03	11.83	13.81	14.09	14.95	20.6	10.95	10.78
chr7	113022628	113022828	201	*	4.94608	4.98395	4.86723	0.0530521	0.575411	0.770708	35.91	39.07	28.11	31.19	28.06	21.84	29.75	39.25	36.32	30.45	24.09	25.88
chr15	43260151	43260351	201	*	4.92455	4.87937	5.01089	-0.0528789	0.575414	0.770708	33.34	23.65	29.99	17.33	38.08	29.12	29.75	34.22	35.25	24.18	33.95	35.59
chr11	105957608	105957808	201	*	5.02481	4.98726	5.09711	-0.051138	0.575419	0.770708	33.34	28.79	24.36	31.19	33.07	40.04	29.75	33.21	37.38	33.14	39.43	26.96
chr7	64192834	64193034	201	*	3.47668	3.54023	3.3405	0.0648223	0.575421	0.770708	11.97	13.36	9.37	13.86	12.02	12.74	11.69	8.05	14.95	12.54	5.48	7.55
chr17	45683718	45683918	201	*	5.28256	5.30907	5.22802	0.0491536	0.575426	0.770708	44.45	41.12	40.29	36.96	41.09	43.69	40.37	29.18	39.52	27.77	43.81	38.82
chr6	98999325	98999525	201	*	5.3858	5.35486	5.44575	-0.0499637	0.575426	0.770708	35.91	44.21	39.36	35.81	32.07	48.24	42.49	49.31	57.68	54.64	36.14	25.88
chr14	36883597	36883797	201	*	3.65475	3.70814	3.54166	0.0642089	0.575428	0.770708	11.11	15.42	12.18	11.55	19.04	14.56	10.62	10.06	7.48	9.85	8.76	20.49
chr4	83852767	83852967	201	*	3.67874	3.74513	3.53605	0.0641133	0.575431	0.770708	13.68	14.39	10.31	12.71	14.03	16.38	11.69	14.09	5.34	21.5	9.86	9.71
chr18	75440170	75440370	201	*	3.82228	3.86884	3.72438	0.0624757	0.575433	0.770708	16.24	16.45	15.93	12.71	18.04	12.74	11.69	13.08	16.02	10.75	14.24	11.86
chr3	157804244	157804444	201	*	5.22378	5.25514	5.15893	0.0490773	0.575434	0.770708	41.89	37.01	33.73	36.96	43.09	36.4	37.18	39.25	29.91	35.83	39.43	37.74
chr19	44674552	44674752	201	*	3.89574	3.84359	3.99469	-0.061834	0.575434	0.770708	17.95	13.36	14.06	18.48	19.04	8.19	11.69	12.08	18.16	15.23	12.05	18.33
chr8	13872847	13873047	201	*	5.44658	5.4838	5.36914	0.048552	0.575439	0.770708	38.47	56.54	33.73	45.05	41.09	44.6	55.24	43.27	36.32	52.85	43.81	32.35
chr9	27654600	27654800	201	*	4.2909	4.32771	4.21433	0.0591623	0.575439	0.770708	23.94	19.53	20.62	19.64	25.05	21.84	15.94	14.09	23.5	11.64	18.62	20.49
chr11	94662131	94662331	201	*	3.85903	3.91138	3.74827	0.0628129	0.575469	0.770744	14.53	17.48	10.31	17.33	15.03	10.92	10.62	24.15	13.89	11.64	12.05	16.18
chr16	17176895	17177095	201	*	3.17223	3.2535	2.99451	0.0663168	0.575472	0.770744	6.84	11.31	8.43	17.33	7.01	9.1	3.19	13.08	4.27	13.44	9.86	4.31
chr13	112734480	112734680	201	*	3.1386	3.06674	3.27239	-0.0658285	0.575479	0.770751	9.4	10.28	13.12	4.62	9.02	7.28	4.25	9.06	7.48	11.64	7.67	11.86
chr8	109750693	109750893	201	*	5.34746	5.31581	5.40875	-0.047497	0.575486	0.770753	45.31	39.07	45.92	39.27	36.07	36.4	40.37	36.23	37.38	45.68	38.33	48.53
chr3	10488104	10488304	201	*	4.54004	4.58428	4.44725	0.0574618	0.575486	0.770753	19.66	24.67	16.87	25.41	28.06	20.93	18.06	38.24	21.36	22.39	24.09	19.41
chr18	63105778	63105978	201	*	6.21323	6.23626	6.16602	0.0407892	0.575493	0.770759	78.65	60.66	71.22	56.6	79.16	89.19	87.11	80.51	65.16	75.24	81.04	65.78
chr6	139524386	139524586	201	*	4.16573	4.11285	4.266	-0.0614643	0.575501	0.770767	19.66	15.42	6.56	19.64	30.06	12.74	21.25	13.08	21.36	14.33	18.62	22.65
chr3	77661148	77661348	201	*	4.46226	4.50167	4.38007	0.0600077	0.575509	0.770773	27.36	22.62	22.49	18.48	37.08	28.21	15.94	9.06	20.29	15.23	20.81	26.96
chr5	144218130	144218330	201	*	3.77546	3.83008	3.6596	0.0630231	0.575516	0.77078	14.53	17.48	11.24	18.48	13.03	9.1	13.81	16.1	10.68	11.64	12.05	16.18
chr4	137681591	137681791	201	*	5.64861	5.61361	5.71615	-0.0477917	0.575523	0.770783	69.25	35.98	62.78	47.36	41.09	45.51	41.43	48.31	66.22	52.85	40.52	50.68
chr7	44983199	44983399	201	*	7.36703	7.35028	7.39994	-0.0311242	0.575527	0.770783	169.27	147.01	178.04	172.12	163.34	156.54	154.04	165.04	164.49	171.08	159.9	180.09
chr9	121057466	121057666	201	*	4.56907	4.52703	4.64966	-0.058858	0.575529	0.770783	20.52	18.51	27.18	17.33	23.05	15.47	38.25	24.15	30.98	30.45	9.86	29.12
chr6	124938653	124938853	201	*	7.23434	7.25419	7.1938	0.0331075	0.575529	0.770783	128.23	165.52	157.43	170.96	135.28	165.64	140.23	158	151.67	156.75	143.47	133.72
chr4	81076599	81076799	201	*	3.84615	3.89615	3.74061	0.0624696	0.575541	0.770795	15.39	19.53	13.12	13.86	14.03	17.29	13.81	12.08	19.23	12.54	8.76	12.94
chr9	119693913	119694113	201	*	5.67268	5.70309	5.60987	0.0456028	0.575545	0.770795	53	52.43	48.73	48.52	48.1	64.62	52.06	49.31	52.34	57.33	31.76	53.92
chr13	112836916	112837116	201	*	4.64356	4.60443	4.71878	-0.0561994	0.575547	0.770795	18.81	39.07	25.3	24.26	23.05	22.75	21.25	20.13	24.57	29.56	33.95	17.25
chr4	24557309	24557509	201	*	3.90617	3.95853	3.79538	0.0631454	0.575548	0.770795	9.4	19.53	21.55	17.33	11.02	20.93	8.5	16.1	9.61	14.33	20.81	10.78
chr4	149696678	149696878	201	*	4.37883	4.3333	4.46579	-0.057315	0.575552	0.770797	23.08	17.48	23.43	20.79	20.04	18.2	19.12	19.12	29.91	21.5	20.81	16.18
chr13	11903173	11903373	201	*	2.706	2.61106	2.87897	-0.0663239	0.575577	0.77082	8.55	10.28	2.81	4.62	6.01	6.37	3.19	7.04	12.82	3.58	5.48	7.55
chr5	90624773	90624973	201	*	5.37465	5.40649	5.30878	0.0486412	0.575581	0.77082	41.89	45.23	42.17	40.43	50.1	46.42	30.81	42.27	40.59	43.89	48.19	25.88
chr15	33975082	33975282	201	*	3.98658	3.93553	4.08357	-0.0609811	0.575587	0.77082	16.24	17.48	11.24	15.02	16.03	15.47	13.81	17.11	21.36	17.02	20.81	8.63
chr6	5469897	5470097	201	*	4.5105	4.46388	4.59946	-0.0566857	0.575589	0.77082	23.94	16.45	21.55	18.48	30.06	24.57	23.37	18.11	27.77	21.5	16.43	31.27
chr3	32616567	32616767	201	*	7.31188	7.29166	7.3515	-0.0361595	0.57559	0.77082	164.99	113.09	171.49	167.49	168.35	142.89	154.04	171.08	190.12	175.56	117.18	170.39
chr2	151970925	151971125	201	*	8.24078	8.22727	8.26742	-0.0280861	0.575592	0.77082	314.6	263.18	287.68	313.04	311.65	334.01	279.4	293.86	303.34	341.27	294.61	293.33
chr1	37194688	37194888	201	*	5.33596	5.2993	5.40662	-0.0482293	0.575592	0.77082	38.47	41.12	40.29	27.72	35.07	45.51	43.56	43.27	53.41	35.83	41.62	38.82
chr16	20203764	20203964	201	*	3.55788	3.61237	3.4423	0.0650345	0.575593	0.77082	8.55	12.34	9.37	9.24	15.03	21.84	6.37	15.1	10.68	8.96	7.67	16.18
chr19	6899866	6900066	201	*	3.21439	3.12432	3.37926	-0.0663806	0.575594	0.77082	6.84	3.08	14.99	5.78	10.02	8.19	13.81	7.04	4.27	3.58	21.9	11.86
chr4	126135028	126135228	201	*	3.98626	4.03193	3.89036	0.0622387	0.575597	0.77082	10.26	12.34	22.49	11.55	16.03	19.11	15.94	23.15	11.75	11.64	21.9	14.02
chr3	105015093	105015293	201	*	4.50937	4.46426	4.59558	-0.0562446	0.575597	0.77082	23.08	23.65	23.43	17.33	17.04	26.39	26.56	19.12	17.09	24.18	28.47	26.96
chr1	82635526	82635726	201	*	3.75542	3.81117	3.63702	0.0631971	0.575609	0.770832	11.11	20.56	16.87	8.09	16.03	12.74	13.81	13.08	12.82	15.23	9.86	11.86
chr10	28216985	28217185	201	*	4.32325	4.36013	4.24653	0.0585804	0.575621	0.770839	23.94	17.48	20.62	15.02	25.05	20.93	19.12	22.14	23.5	14.33	23	15.1
chr16	48265998	48266198	201	*	4.33731	4.38121	4.24531	0.058397	0.575622	0.770839	19.66	28.79	22.49	21.95	20.04	22.75	15.94	15.1	21.36	19.71	18.62	16.18
chr1	72583081	72583281	201	*	8.87066	8.85759	8.89645	-0.0263908	0.575622	0.770839	483.01	421.5	488.22	463.21	502.04	481.45	401.58	469.97	473.18	488.16	431.5	513.32
chr12	61311430	61311630	201	*	5.68258	5.71088	5.62425	0.0448283	0.575628	0.770843	45.31	56.54	55.29	49.67	41.09	54.61	53.12	63.4	51.27	49.26	51.47	45.29
chr10	126764824	126765024	201	*	5.95748	5.93461	6.00217	-0.0421817	0.575634	0.770848	57.28	60.66	51.54	65.84	68.14	52.79	61.62	71.45	69.43	71.66	64.62	50.68
chr18	30543488	30543688	201	*	3.74835	3.80498	3.62797	0.0632444	0.575637	0.770848	13.68	9.25	14.06	10.4	15.03	18.2	19.12	12.08	10.68	17.02	12.05	9.71
chr13	119389086	119389286	201	*	3.55511	3.62002	3.41579	0.065483	0.575655	0.77087	9.4	8.22	4.69	20.79	16.03	8.19	15.94	15.1	17.09	7.17	6.57	11.86
chr18	22031012	22031212	201	*	5.34194	5.31248	5.39912	-0.0497499	0.575661	0.770871	30.78	44.21	35.61	32.34	53.11	44.6	34	43.27	45.93	55.53	30.67	36.67
chr12	104795070	104795270	201	*	6.214	6.2399	6.16075	0.0420916	0.575662	0.770871	79.5	67.85	91.83	64.69	70.15	63.71	73.3	93.59	85.45	77.03	49.28	74.41
chr8	125741922	125742122	201	*	5.91366	5.9413	5.85674	0.0439968	0.575665	0.770872	61.55	61.68	70.28	61.22	49.1	45.51	82.86	59.38	52.34	55.53	64.62	59.31
chr7	132507502	132507702	201	*	5.515	5.48688	5.56964	-0.046167	0.575668	0.770872	47.02	44.21	50.6	36.96	44.09	40.04	42.49	53.34	47	58.22	41.62	43.14
chr10	26280052	26280252	201	*	6.79626	6.77466	6.83851	-0.0361497	0.575673	0.770876	110.28	108.97	102.14	105.12	114.24	136.52	83.93	114.73	100.4	122.71	112.8	121.86
chr8	18388406	18388606	201	*	6.50249	6.47926	6.54787	-0.0369341	0.575679	0.770881	99.17	93.55	89.02	76.24	80.17	101.93	87.11	86.55	92.93	97.63	94.19	89.51
chr7	143379762	143379962	201	*	3.61053	3.67132	3.4807	0.0643584	0.575689	0.770889	10.26	15.42	14.99	9.24	15.03	10.92	17	9.06	4.27	14.33	10.95	15.1
chr18	38573729	38573929	201	*	6.91537	6.89685	6.95173	-0.0340021	0.575695	0.770889	106.86	125.42	119.01	122.44	134.28	121.95	113.67	109.69	118.56	125.4	135.8	115.39
chr7	128345015	128345215	201	*	6.45629	6.47761	6.41268	0.038743	0.575697	0.770889	110.28	77.1	102.14	80.86	97.2	88.28	77.55	79.5	76.9	92.26	79.95	91.66
chr6	12551304	12551504	201	*	6.41432	6.43901	6.36365	0.0394885	0.575698	0.770889	98.31	99.72	83.4	100.5	96.2	74.63	65.87	75.48	87.59	88.68	70.09	83.04
chr2	157362453	157362653	201	*	5.33129	5.36249	5.26679	0.0484482	0.575703	0.770889	43.6	50.37	41.23	43.9	42.09	40.96	29.75	37.24	40.59	38.52	31.76	43.14
chr4	144292320	144292520	201	*	3.51221	3.44578	3.63654	-0.0641898	0.575705	0.770889	10.26	13.36	13.12	8.09	13.03	10.92	5.31	13.08	9.61	10.75	17.52	11.86
chr2	112463401	112463601	201	*	2.44877	2.53725	2.25366	0.0646373	0.575705	0.770889	2.56	8.22	4.69	4.62	3.01	4.55	12.75	6.04	2.14	1.79	3.29	11.86
chr5	32921134	32921334	201	*	5.13575	5.16758	5.06989	0.0512125	0.575706	0.770889	35.05	32.9	44.98	40.43	43.09	36.4	25.5	29.18	30.98	30.45	43.81	29.12
chr2	20932734	20932934	201	*	4.64486	4.60098	4.7288	-0.0550851	0.57572	0.770902	23.94	27.76	24.36	17.33	21.04	31.85	29.75	18.11	30.98	25.08	26.28	23.72
chr6	120296716	120296916	201	*	4.32627	4.2753	4.42309	-0.0588531	0.575721	0.770902	28.21	18.51	11.24	16.17	16.03	16.38	20.19	28.18	20.29	18.81	21.9	24.8
chr15	12225143	12225343	201	*	4.12379	4.0641	4.23623	-0.0604808	0.57573	0.770907	22.23	20.56	17.8	15.02	16.03	17.29	13.81	11.07	16.02	12.54	29.57	17.25
chr10	21782296	21782496	201	*	4.10422	4.15243	4.00268	0.0606468	0.57573	0.770907	15.39	16.45	21.55	10.4	25.05	18.2	19.12	16.1	19.23	18.81	13.14	12.94
chr9	57179467	57179667	201	*	4.44351	4.3996	4.52753	-0.0564725	0.575739	0.770913	25.65	17.48	16.87	21.95	23.05	23.66	18.06	22.14	21.36	24.18	21.9	24.8
chr3	69756604	69756804	201	*	6.75195	6.77625	6.70208	0.03693	0.575739	0.770913	111.99	124.4	104.95	122.44	97.2	118.31	101.99	95.6	107.88	128.09	97.47	83.04
chr7	80410218	80410418	201	*	3.0088	2.9305	3.15369	-0.0663098	0.575755	0.770931	7.69	4.11	5.62	8.09	6.01	6.37	18.06	5.03	12.82	5.37	9.86	7.55
chr4	152281724	152281924	201	*	4.96963	4.93598	5.03466	-0.0516337	0.575762	0.770934	29.07	25.7	33.73	40.43	29.06	30.03	28.68	28.18	36.32	34.04	24.09	36.67
chr17	3611091	3611291	201	*	3.43163	3.37551	3.53772	-0.0646754	0.575763	0.770934	11.11	7.2	8.43	11.55	13.03	10.01	10.62	11.07	17.09	15.23	7.67	6.47
chr1	24721160	24721360	201	*	3.77793	3.83442	3.65784	0.0628023	0.575765	0.770934	17.1	13.36	14.06	15.02	15.03	14.56	15.94	9.06	11.75	17.02	9.86	11.86
chr16	33842613	33842813	201	*	3.62313	3.569	3.72566	-0.0641496	0.57577	0.770937	13.68	15.42	7.5	10.4	14.03	15.47	6.37	12.08	7.48	21.5	14.24	9.71
chr4	114913674	114913874	201	*	7.20073	7.17977	7.24177	-0.0333893	0.575781	0.770947	137.64	139.82	166.8	135.15	134.28	175.65	130.67	139.88	162.35	139.73	159.9	143.43
chr13	111916020	111916220	201	*	3.76867	3.81953	3.66122	0.0634981	0.575785	0.770947	21.37	17.48	9.37	11.55	18.04	8.19	14.87	12.08	11.75	11.64	16.43	10.78
chr9	54871835	54872035	201	*	3.86507	3.80813	3.97263	-0.062764	0.57579	0.770947	11.97	12.34	11.24	17.33	20.04	10.01	18.06	11.07	22.43	9.85	20.81	9.71
chr2	172476977	172477177	201	*	3.65426	3.70733	3.54186	0.0641049	0.57579	0.770947	11.97	8.22	20.62	15.02	14.03	11.83	12.75	10.06	8.54	9.85	9.86	18.33
chr18	32745210	32745410	201	*	5.95515	5.98047	5.90315	0.0418515	0.575793	0.770947	70.96	63.74	59.97	71.62	58.12	59.16	53.12	68.43	57.68	60.01	59.14	62.55
chr8	110523080	110523280	201	*	6.84211	6.86416	6.79698	0.0372134	0.575793	0.770947	100.88	94.58	127.44	128.22	143.3	112.85	100.93	123.78	129.24	109.28	89.81	116.47
chr1	153274762	153274962	201	*	3.79738	3.84383	3.69973	0.0627319	0.575799	0.770952	17.95	11.31	15.93	15.02	13.03	11.83	11.69	18.11	16.02	9.85	14.24	11.86
chr19	7049955	7050155	201	*	2.99238	3.06008	2.84663	0.0663463	0.575813	0.770967	8.55	2.06	9.37	8.09	5.01	19.11	8.5	6.04	6.41	7.17	6.57	8.63
chr16	13980963	13981163	201	*	3.20578	3.13511	3.33752	-0.0656912	0.575819	0.770972	7.69	8.22	12.18	11.55	14.03	6.37	3.19	7.04	11.75	8.06	8.76	11.86
chr11	5261646	5261846	201	*	7.38008	7.34201	7.45334	-0.0527074	0.575826	0.770977	194.91	99.72	189.29	161.72	175.36	144.71	155.11	177.12	211.49	167.5	114.99	207.05
chr10	75326022	75326222	201	*	4.49495	4.53457	4.4123	0.0567793	0.575832	0.770982	29.92	16.45	23.43	26.57	21.04	23.66	20.19	24.15	24.57	21.5	18.62	20.49
chr17	93469906	93470106	201	*	3.63904	3.69021	3.53091	0.0639606	0.575838	0.770984	15.39	15.42	14.06	3.47	14.03	11.83	17	12.08	10.68	11.64	12.05	11.86
chr1	93000635	93000835	201	*	3.60178	3.5397	3.71847	-0.0644224	0.575838	0.770984	7.69	4.11	18.74	16.17	16.03	11.83	6.37	12.08	16.02	11.64	12.05	12.94
chr1	191487867	191488067	201	*	3.37385	3.30411	3.50396	-0.0649723	0.575842	0.770985	11.97	9.25	13.12	5.78	15.03	6.37	7.44	10.06	11.75	10.75	15.33	7.55
chr16	21862535	21862735	201	*	4.47624	4.43298	4.55906	-0.056269	0.575847	0.770985	19.66	28.79	17.8	23.1	21.04	20.02	21.25	21.13	23.5	19.71	26.28	24.8
chr16	4477881	4478081	201	*	3.55562	3.49225	3.67457	-0.0638075	0.575848	0.770985	8.55	15.42	13.12	10.4	10.02	11.83	10.62	10.06	12.82	8.96	12.05	17.25
chr6	113170050	113170250	201	*	3.26635	3.32284	3.14627	0.0657856	0.57585	0.770985	14.53	10.28	14.99	10.4	5.01	7.28	8.5	9.06	12.82	6.27	9.86	6.47
chr10	116699286	116699486	201	*	4.52474	4.48115	4.60817	-0.0558496	0.575859	0.770995	24.79	22.62	23.43	21.95	16.03	27.3	24.43	18.11	28.84	24.18	20.81	23.72
chr6	47488087	47488287	201	*	4.01197	4.05886	3.91336	0.0609879	0.575868	0.771003	15.39	17.48	16.87	21.95	14.03	15.47	18.06	14.09	16.02	11.64	16.43	16.18
chr6	3496302	3496502	201	*	4.89829	4.86522	4.96224	-0.0519237	0.575873	0.771006	23.94	28.79	27.18	30.03	32.07	28.21	29.75	33.21	27.77	34.93	33.95	28.04
chr8	110895094	110895294	201	*	5.38954	5.35289	5.46016	-0.0502126	0.575876	0.771007	52.15	30.84	48.73	40.43	39.08	34.58	49.93	31.2	64.09	40.31	33.95	37.74
chr3	157483009	157483209	201	*	4.4209	4.46653	4.32508	0.0583223	0.575882	0.771011	23.08	20.56	32.8	19.64	15.03	20.02	27.62	18.11	21.36	25.08	19.71	14.02
chr8	11698531	11698731	201	*	3.80156	3.75324	3.89361	-0.0627705	0.575889	0.771015	16.24	18.51	10.31	15.02	8.02	11.83	14.87	13.08	18.16	20.6	13.14	7.55
chr2	59282942	59283142	201	*	5.04961	5.08818	4.96923	0.052992	0.57589	0.771015	37.62	23.65	44.04	27.72	35.07	31.85	32.93	39.25	21.36	42.1	24.09	37.74
chr4	125518945	125519145	201	*	5.49264	5.52326	5.42937	0.0473229	0.575895	0.771018	48.73	50.37	43.11	53.14	51.11	50.97	39.31	31.2	43.79	44.79	49.28	34.51
chr13	99824727	99824927	201	*	6.11015	6.08663	6.15608	-0.0406657	0.575899	0.77102	70.1	68.88	60.91	76.24	74.15	59.16	64.8	69.44	88.65	71.66	60.24	64.7
chr2	7833096	7833296	201	*	4.18259	4.12626	4.28905	-0.0608169	0.575918	0.77104	17.1	20.56	12.18	12.71	29.06	17.29	11.69	19.12	28.84	13.44	21.9	14.02
chr6	133960781	133960981	201	*	5.38699	5.3515	5.45545	-0.0487072	0.575919	0.77104	38.47	52.43	44.04	38.12	36.07	43.69	25.5	48.31	56.61	38.52	38.33	42.06
chr3	87527725	87527925	201	*	3.79156	3.84766	3.67236	0.0627843	0.575925	0.771044	12.82	9.25	14.06	16.17	13.03	14.56	20.19	15.1	13.89	14.33	8.76	14.02
chrX	20364375	20364575	201	*	8.48121	8.4686	8.50611	-0.0268165	0.575928	0.771044	360.76	346.46	372.96	368.49	344.72	347.66	315.52	377.39	384.52	383.36	317.6	368.81
chr15	25815986	25816186	201	*	4.80291	4.76195	4.88149	-0.0544843	0.57593	0.771044	29.07	22.62	33.73	28.88	27.06	26.39	19.12	30.19	16.02	32.25	40.52	29.12
chr14	49753135	49753335	201	*	4.72137	4.67768	4.80496	-0.0556736	0.575938	0.771052	22.23	31.87	32.8	17.33	33.07	30.94	24.43	12.08	29.91	28.66	26.28	26.96
chr7	126228888	126229088	201	*	4.10129	4.05513	4.1894	-0.0603847	0.575942	0.771053	16.24	19.53	17.8	10.4	19.04	15.47	24.43	10.06	19.23	23.29	17.52	12.94
chr4	31972267	31972467	201	*	4.40518	4.36629	4.47995	-0.0579309	0.575953	0.771062	16.24	28.79	18.74	16.17	23.05	16.38	25.5	20.13	20.29	28.66	26.28	14.02
chr6	8353565	8353765	201	*	4.89761	4.85722	4.97514	-0.0526999	0.575955	0.771062	27.36	21.59	32.8	30.03	36.07	35.49	23.37	25.16	32.04	28.66	26.28	38.82
chr11	60731321	60731521	201	*	4.60195	4.56571	4.67181	-0.0567031	0.575957	0.771062	22.23	20.56	19.68	25.41	16.03	22.75	26.56	36.23	29.91	34.04	17.52	20.49
chr18	73617294	73617494	201	*	3.41225	3.47049	3.2882	0.0649956	0.575959	0.771062	8.55	11.31	12.18	5.78	12.02	11.83	15.94	11.07	6.41	9.85	10.95	11.86
chr10	45096617	45096817	201	*	3.64048	3.68971	3.53668	0.0637376	0.575967	0.771069	17.1	11.31	16.87	11.55	12.02	12.74	9.56	12.08	13.89	10.75	14.24	7.55
chr11	101072123	101072323	201	*	2.99	2.91096	3.13618	-0.066258	0.575969	0.771069	5.98	7.2	11.24	5.78	5.01	4.55	5.31	15.1	7.48	8.06	14.24	5.39
chr1	131961536	131961736	201	*	4.17505	4.22773	4.06354	0.0608212	0.575974	0.77107	12.82	16.45	18.74	32.34	15.03	15.47	14.87	24.15	14.95	16.12	14.24	21.57
chr2	30406494	30406694	201	*	3.84645	3.90076	3.73128	0.0640785	0.575974	0.77107	9.4	7.2	19.68	17.33	10.02	13.65	18.06	24.15	22.43	8.96	10.95	10.78
chr2	57231523	57231723	201	*	7.15979	7.18155	7.11529	0.03763	0.575984	0.771076	174.4	173.74	129.32	130.53	159.33	150.17	120.05	123.78	169.83	153.17	123.76	107.84
chr1	74259701	74259901	201	*	3.56659	3.62079	3.45167	0.064274	0.575984	0.771076	11.11	9.25	13.12	17.33	16.03	11.83	11.69	8.05	10.68	8.06	14.24	10.78
chr5	111765741	111765941	201	*	6.04751	6.06988	6.0017	0.0414044	0.57599	0.771081	69.25	62.71	69.34	56.6	82.17	63.71	72.24	61.39	71.56	56.43	69	59.31
chr5	110402413	110402613	201	*	3.76847	3.71281	3.87373	-0.0628633	0.576	0.771087	8.55	7.2	18.74	13.86	16.03	11.83	9.56	19.12	14.95	14.33	15.33	14.02
chr13	50136919	50137119	201	*	3.97871	4.02424	3.88311	0.0611695	0.576	0.771087	15.39	16.45	14.99	17.33	19.04	20.02	14.87	12.08	14.95	12.54	16.43	15.1
chrX	128794875	128795075	201	*	2.62247	2.52683	2.7966	-0.0662069	0.576007	0.771091	9.4	7.2	7.5	3.47	4.01	6.37	2.12	6.04	11.75	6.27	4.38	5.39
chr2	60876956	60877156	201	*	4.21858	4.27058	4.10859	0.0609978	0.576008	0.771091	16.24	31.87	13.12	12.71	25.05	20.02	22.31	13.08	20.29	21.5	16.43	10.78
chr13	15215830	15216030	201	*	4.16335	4.20475	4.07681	0.0599171	0.576011	0.771092	17.95	23.65	22.49	15.02	16.03	19.11	20.19	13.08	18.16	13.44	20.81	15.1
chr18	46849936	46850136	201	*	7.10685	7.08867	7.14254	-0.0331438	0.576015	0.771093	128.23	126.45	163.99	127.07	135.28	141.98	138.11	127.81	143.13	150.48	128.14	143.43
chr3	58279213	58279413	201	*	4.3738	4.32629	4.46436	-0.0576498	0.576018	0.771094	22.23	16.45	23.43	18.48	21.04	21.84	14.87	22.14	32.04	21.5	16.43	18.33
chr2	140059637	140059837	201	*	3.97808	4.03955	3.84669	0.0627682	0.576023	0.771096	14.53	17.48	12.18	19.64	13.03	10.92	28.68	15.1	19.23	18.81	6.57	12.94
chr8	119955758	119955958	201	*	3.71678	3.76783	3.60892	0.0632618	0.576026	0.771097	15.39	11.31	9.37	15.02	16.03	11.83	15.94	14.09	12.82	9.85	16.43	9.71
chr3	136690538	136690738	201	*	3.16026	3.23798	2.991	0.0660474	0.576032	0.7711	11.11	10.28	8.43	13.86	3.01	9.1	10.62	9.06	5.34	13.44	5.48	7.55
chr10	74463394	74463594	201	*	3.04186	3.12208	2.86663	0.0663081	0.576033	0.7711	9.4	5.14	5.62	18.48	5.01	12.74	3.19	10.06	4.27	10.75	8.76	5.39
chr10	75416501	75416701	201	*	3.53565	3.59376	3.41189	0.0645402	0.576045	0.771109	17.1	9.25	8.43	11.55	18.04	13.65	8.5	10.06	11.75	13.44	8.76	8.63
chr19	32587819	32588019	201	*	6.45353	6.42721	6.50479	-0.0397799	0.576046	0.771109	112.85	84.3	85.27	79.7	84.17	88.28	74.37	79.5	108.95	90.47	64.62	99.21
chr6	93218122	93218322	201	*	3.67334	3.61235	3.78809	-0.062918	0.576048	0.771109	11.97	15.42	12.18	11.55	10.02	10.92	11.69	14.09	12.82	9.85	15.33	17.25
chr7	82012572	82012772	201	*	4.03903	3.97747	4.15481	-0.0613064	0.576055	0.771115	19.66	18.51	22.49	17.33	12.02	16.38	9.56	10.06	18.16	10.75	18.62	23.72
chr17	17414299	17414499	201	*	6.36784	6.39218	6.3179	0.0399316	0.576057	0.771115	82.92	79.16	88.09	92.41	99.21	60.07	76.49	93.59	90.79	75.24	66.81	86.27
chr4	63147339	63147539	201	*	5.26123	5.29648	5.18803	0.0494104	0.576063	0.771117	43.6	47.29	29.05	41.58	43.09	38.22	40.37	31.2	37.38	42.1	36.14	30.2
chr10	112246283	112246483	201	*	4.18645	4.13651	4.28144	-0.0592484	0.576064	0.771117	21.37	23.65	16.87	11.55	19.04	18.2	15.94	14.09	12.82	21.5	21.9	21.57
chr3	133672766	133672966	201	*	4.69703	4.7409	4.60506	0.0563919	0.57607	0.771121	29.07	33.93	27.18	28.88	24.05	21.84	12.75	36.23	24.57	30.45	17.52	24.8
chr4	5688987	5689187	201	*	4.04499	4.10035	3.92744	0.0617016	0.576072	0.771121	12.82	17.48	11.24	24.26	15.03	24.57	11.69	20.13	18.16	18.81	10.95	12.94
chr15	11568179	11568379	201	*	5.43968	5.4662	5.38514	0.0486286	0.576079	0.771127	53.86	56.54	40.29	28.88	48.1	40.04	45.68	40.25	47	33.14	49.28	37.74
chr6	108552056	108552256	201	*	4.64805	4.68623	4.56852	0.0555937	0.576097	0.771139	30.78	22.62	23.43	23.1	26.05	34.58	21.25	24.15	27.77	26.87	24.09	16.18
chr1	53276926	53277126	201	*	3.52765	3.58455	3.40664	0.0647694	0.5761	0.771139	13.68	15.42	11.24	10.4	18.04	4.55	9.56	13.08	10.68	8.96	8.76	14.02
chr18	46381196	46381396	201	*	4.83169	4.79056	4.91057	-0.0542606	0.576101	0.771139	34.2	29.81	26.24	24.26	33.07	34.58	19.12	20.13	21.36	34.93	25.19	38.82
chr7	126102754	126102954	201	*	3.13825	3.21149	2.97958	0.0662785	0.576101	0.771139	8.55	5.14	11.24	6.93	4.01	9.1	18.06	11.07	7.48	9.85	13.14	1.08
chr1	172131793	172131993	201	*	2.9688	3.02957	2.83899	0.0662376	0.576101	0.771139	10.26	7.2	5.62	10.4	7.01	7.28	8.5	9.06	8.54	2.69	8.76	8.63
chr16	16996448	16996648	201	*	3.85807	3.79796	3.97126	-0.0617894	0.576107	0.771144	11.97	14.39	15.93	13.86	15.03	16.38	10.62	13.08	18.16	9.85	14.24	20.49
chr10	40371919	40372119	201	*	5.74239	5.71722	5.79146	-0.0455995	0.576113	0.771149	44.45	43.18	55.29	47.36	61.13	51.88	54.18	63.4	61.95	71.66	38.33	49.61
chr15	98925860	98926060	201	*	2.36304	2.28862	2.50126	-0.0656299	0.576117	0.77115	4.27	5.14	4.69	5.78	3.01	2.73	7.44	6.04	3.2	10.75	4.38	4.31
chr14	120432834	120433034	201	*	4.65939	4.70276	4.56853	0.0555347	0.576125	0.771156	28.21	22.62	20.62	24.26	31.06	29.12	21.25	31.2	22.43	32.25	21.9	18.33
chr6	66964298	66964498	201	*	5.92906	5.95795	5.86948	0.0438262	0.576127	0.771156	65.83	59.63	62.78	51.98	65.14	78.27	56.31	57.36	50.2	77.03	61.33	45.29
chr10	121609357	121609557	201	*	4.9721	5.00934	4.89461	0.0519983	0.576133	0.771161	35.05	38.04	32.8	28.88	34.07	31.85	30.81	26.17	33.11	35.83	28.47	21.57
chr13	111409630	111409830	201	*	3.51789	3.57835	3.3888	0.0652534	0.576137	0.771163	10.26	16.45	8.43	17.33	8.02	10.92	19.12	5.03	14.95	6.27	12.05	8.63
chr7	43480396	43480596	201	*	4.51154	4.54928	4.43296	0.0574125	0.576144	0.771169	26.5	29.81	21.55	25.41	21.04	24.57	22.31	16.1	16.02	16.12	21.9	32.35
chr11	76467446	76467646	201	*	5.74676	5.72204	5.79496	-0.0438737	0.576151	0.771174	46.16	53.46	58.1	62.38	49.1	58.25	42.49	52.33	51.27	65.39	53.66	51.76
chr7	34138741	34138941	201	*	3.58608	3.5202	3.70946	-0.0638751	0.576153	0.771174	10.26	13.36	14.06	10.4	13.03	9.1	8.5	13.08	10.68	8.96	21.9	10.78
chr12	90259666	90259866	201	*	3.4752	3.5422	3.33108	0.0658511	0.576161	0.771176	5.98	11.31	5.62	15.02	9.02	20.02	20.19	6.04	14.95	8.96	10.95	5.39
chr17	56036524	56036724	201	*	7.69532	7.67723	7.73083	-0.033174	0.576163	0.771176	212.01	170.66	231.46	222.94	182.38	210.24	194.41	213.35	236.05	223.03	156.61	234.01
chr3	92050661	92050861	201	*	5.19022	5.15552	5.2572	-0.0513579	0.576163	0.771176	24.79	42.15	29.05	49.67	39.08	44.6	27.62	28.18	33.11	34.04	41.62	44.21
chr18	13410469	13410669	201	*	3.36432	3.30717	3.47223	-0.0649372	0.576165	0.771176	5.13	9.25	9.37	8.09	8.02	14.56	11.69	13.08	10.68	15.23	9.86	8.63
chr2	107450682	107450882	201	*	2.95662	3.02242	2.81526	0.0662706	0.576179	0.771188	5.98	13.36	9.37	4.62	12.02	7.28	5.31	7.04	5.34	5.37	12.05	5.39
chr6	58934236	58934436	201	*	4.07397	4.0321	4.15424	-0.0602221	0.576179	0.771188	11.11	15.42	14.99	24.26	17.04	18.2	12.75	17.11	13.89	21.5	16.43	19.41
chr15	78992420	78992620	201	*	5.28943	5.31936	5.22765	0.0490628	0.576184	0.771191	47.02	43.18	43.11	39.27	38.08	30.94	44.62	33.21	41.66	33.14	43.81	31.27
chr9	78480002	78480202	201	*	5.78159	5.81361	5.71534	0.0452806	0.576188	0.771193	47.87	71.96	42.17	71.62	55.11	50.06	46.74	64.41	54.47	54.64	49.28	51.76
chr5	131552778	131552978	201	*	3.45623	3.38754	3.58452	-0.0646609	0.576195	0.7712	9.4	12.34	10.31	10.4	8.02	12.74	7.44	13.08	11.75	8.96	20.81	6.47
chr16	25040063	25040263	201	*	7.44046	7.45724	7.40631	0.0313396	0.576198	0.7712	188.08	148.04	195.85	182.51	177.37	168.37	180.6	165.04	159.15	178.25	165.37	175.78
chr6	122672884	122673084	201	*	5.41895	5.38767	5.47954	-0.0485344	0.576205	0.771205	45.31	41.12	41.23	35.81	27.06	40.96	53.12	50.32	32.04	51.95	42.71	51.76
chr17	56704254	56704454	201	*	3.09628	3.02507	3.22895	-0.0659536	0.576207	0.771205	6.84	12.34	4.69	9.24	7.01	7.28	11.69	6.04	9.61	7.17	15.33	5.39
chr3	35857255	35857455	201	*	3.47793	3.53494	3.35668	0.0649656	0.57621	0.771206	13.68	7.2	14.06	13.86	8.02	14.56	4.25	17.11	10.68	10.75	8.76	10.78
chr3	94456555	94456755	201	*	7.4359	7.41808	7.4709	-0.0319954	0.576234	0.771235	163.28	154.21	192.1	168.65	168.35	184.75	166.79	170.08	212.55	175.56	150.04	171.47
chr13	51827277	51827477	201	*	4.08618	4.04062	4.1732	-0.0604607	0.576237	0.771236	15.39	14.39	10.31	16.17	14.03	18.2	17	26.17	16.02	22.39	20.81	12.94
chr12	55482812	55483012	201	*	4.66934	4.71038	4.58356	0.054863	0.576249	0.771245	22.23	25.7	28.11	27.72	24.05	29.12	22.31	30.19	27.77	26.87	18.62	22.65
chr4	57737253	57737453	201	*	3.49523	3.54961	3.37991	0.064813	0.576249	0.771245	10.26	10.28	11.24	11.55	14.03	14.56	11.69	10.06	19.23	7.17	9.86	5.39
chr4	134426947	134427147	201	*	3.71949	3.77518	3.60121	0.0637387	0.576252	0.771245	13.68	12.34	14.06	17.33	18.04	9.1	15.94	9.06	5.34	11.64	18.62	12.94
chr2	77054959	77055159	201	*	4.95595	4.91916	5.02683	-0.0512674	0.576255	0.771245	31.63	28.79	31.86	27.72	33.07	30.94	31.87	26.17	39.52	32.25	26.28	32.35
chr4	49631922	49632122	201	*	8.61988	8.60723	8.64485	-0.0271113	0.576262	0.771251	415.48	369.07	379.52	421.63	416.86	367.69	359.08	390.47	431.52	424.57	341.7	403.32
chr8	106639013	106639213	201	*	4.21379	4.1566	4.3218	-0.0593664	0.576268	0.771251	27.36	16.45	16.87	15.02	17.04	20.93	15.94	13.08	26.7	15.23	20.81	17.25
chr7	3143415	3143615	201	*	5.74921	5.77991	5.68578	0.0450411	0.576269	0.771251	47.02	62.71	62.78	57.76	63.13	59.16	46.74	40.25	43.79	60.01	47.09	55
chr1	131910325	131910525	201	*	8.64695	8.6301	8.68006	-0.0313865	0.576271	0.771251	406.07	301.22	432.93	428.56	396.82	384.98	417.51	401.54	490.26	406.65	328.56	415.19
chr8	71893924	71894124	201	*	3.17064	3.23312	3.0369	0.0660593	0.576277	0.771251	5.98	8.22	12.18	10.4	12.02	4.55	13.81	8.05	7.48	3.58	13.14	8.63
chr12	21449228	21449428	201	*	3.84238	3.89287	3.73576	0.0624641	0.576283	0.771251	15.39	20.56	13.12	12.71	12.02	18.2	12.75	14.09	13.89	14.33	17.52	7.55
chr4	140220670	140220870	201	*	5.01557	4.98026	5.0837	-0.0515166	0.576284	0.771251	33.34	30.84	43.11	34.65	31.06	30.03	22.31	27.17	34.18	38.52	26.28	36.67
chr9	25751222	25751422	201	*	5.56283	5.58891	5.50921	0.0466562	0.576286	0.771251	51.29	63.74	44.98	33.5	51.11	48.24	49.93	42.27	47	38.52	44.9	51.76
chr2	117548326	117548526	201	*	3.56199	3.49457	3.68804	-0.0639434	0.576286	0.771251	16.24	9.25	14.06	8.09	8.02	10.92	8.5	15.1	9.61	12.54	18.62	10.78
chr4	135604025	135604225	201	*	4.6996	4.73627	4.62333	0.0557019	0.57629	0.771251	30.78	34.95	29.05	23.1	27.06	14.56	26.56	27.17	28.84	19.71	28.47	21.57
chr11	75687600	75687800	201	*	4.69673	4.65276	4.78083	-0.0549611	0.576291	0.771251	23.94	23.65	20.62	20.79	24.05	30.94	36.12	21.13	33.11	21.5	23	32.35
chr9	115043943	115044143	201	*	5.90995	5.93916	5.84968	0.0430998	0.576292	0.771251	53	60.66	64.66	65.84	57.12	64.62	60.56	64.41	72.63	63.6	40.52	53.92
chr12	55420306	55420506	201	*	6.99427	6.97688	7.02841	-0.0331852	0.576293	0.771251	125.67	120.28	125.57	136.31	118.25	131.06	114.74	135.86	131.38	139.73	128.14	122.94
chr17	8257560	8257760	201	*	3.88917	3.84121	3.98054	-0.0611234	0.576296	0.771252	11.97	15.42	14.06	12.71	16.03	14.56	13.81	16.1	13.89	18.81	16.43	14.02
chr7	15060980	15061180	201	*	2.75681	2.82912	2.60032	0.066126	0.576298	0.771252	5.13	8.22	8.43	5.78	13.03	2.73	8.5	5.03	8.54	2.69	5.48	7.55
chr8	27319717	27319917	201	*	6.06563	6.0396	6.11632	-0.0423429	0.576301	0.771252	69.25	52.43	70.28	75.08	64.13	71.9	64.8	58.37	90.79	71.66	48.19	66.86
chr2	181213138	181213338	201	*	7.55378	7.53805	7.58473	-0.0305843	0.576303	0.771252	191.49	170.66	187.42	195.22	205.43	177.47	169.98	189.2	208.28	197.95	165.37	196.27
chr12	4161907	4162107	201	*	4.97006	4.9299	5.04717	-0.0522781	0.576307	0.771253	39.32	33.93	24.36	28.88	40.08	23.66	24.43	29.18	35.25	29.56	38.33	29.12
chr16	36089283	36089483	201	*	5.52172	5.55978	5.44246	0.0486627	0.576321	0.771269	31.63	55.52	45.92	50.83	36.07	49.15	48.87	59.38	43.79	57.33	37.24	35.59
chr5	25112284	25112484	201	*	1.94904	2.04746	1.72945	0.0627925	0.576328	0.771274	4.27	6.17	7.5	1.16	2	3.64	5.31	3.02	4.27	3.58	1.1	4.31
chr13	19203584	19203784	201	*	2.80921	2.8884	2.63646	0.0660895	0.576335	0.771278	2.56	9.25	2.81	5.78	9.02	7.28	7.44	15.1	3.2	5.37	7.67	8.63
chr17	25759214	25759414	201	*	3.65283	3.70275	3.54748	0.0637481	0.576336	0.771278	16.24	6.17	13.12	12.71	13.03	10.92	14.87	17.11	13.89	8.96	13.14	10.78
chr2	144724780	144724980	201	*	7.15435	7.13735	7.18776	-0.0326164	0.576341	0.771278	133.36	154.21	147.12	144.39	134.28	154.72	125.36	132.84	133.51	159.44	148.95	141.27
chr14	76762844	76763044	201	*	5.75209	5.72552	5.8038	-0.044388	0.576341	0.771278	67.54	53.46	48.73	53.14	50.1	48.24	46.74	55.35	60.88	68.07	43.81	50.68
chr2	77263985	77264185	201	*	5.66474	5.69135	5.60999	0.0464005	0.576371	0.77131	70.96	59.63	40.29	42.74	57.12	53.7	45.68	43.27	54.47	47.47	43.81	49.61
chr13	65176267	65176467	201	*	7.52399	7.54101	7.48934	0.0319015	0.576373	0.77131	178.67	157.29	194.91	205.61	180.37	210.24	162.54	200.27	176.24	180.93	160.99	200.58
chr6	83072813	83073013	201	*	3.77567	3.8254	3.67075	0.0633112	0.576378	0.77131	16.24	18.51	19.68	13.86	10.02	9.1	15.94	10.06	9.61	9.85	13.14	18.33
chr8	88299019	88299219	201	*	3.21702	3.28525	3.07006	0.065953	0.576379	0.77131	6.84	11.31	13.12	3.47	16.03	6.37	13.81	7.04	10.68	9.85	7.67	5.39
chr5	146425537	146425737	201	*	4.36028	4.39559	4.28694	0.0584411	0.576379	0.77131	30.78	21.59	18.74	17.33	17.04	23.66	19.12	20.13	23.5	14.33	23	17.25
chr3	105801234	105801434	201	*	7.53406	7.55059	7.50042	0.0314376	0.576383	0.77131	199.19	169.63	188.35	192.91	184.38	180.2	185.91	199.26	215.76	177.35	147.85	183.33
chr4	134055408	134055608	201	*	4.23681	4.28336	4.13894	0.0593078	0.576383	0.77131	23.08	21.59	14.99	21.95	17.04	19.11	14.87	23.15	21.36	19.71	18.62	10.78
chr9	84253348	84253548	201	*	8.1146	8.09908	8.14516	-0.0293201	0.576388	0.771314	288.95	268.32	288.62	284.16	257.53	310.35	219.91	275.74	295.87	295.58	254.08	286.86
chr17	47913316	47913516	201	*	3.25739	3.3197	3.12408	0.0654903	0.576392	0.771315	8.55	8.22	13.12	8.09	11.02	7.28	8.5	15.1	8.54	8.96	7.67	9.71
chr2	19366653	19366853	201	*	4.74329	4.78828	4.64886	0.057091	0.576401	0.771324	30.78	20.56	23.43	26.57	39.08	27.3	38.25	15.1	26.7	32.25	27.38	14.02
chr16	75675989	75676189	201	*	5.59082	5.55934	5.6518	-0.0454282	0.57641	0.771332	56.42	53.46	40.29	45.05	40.08	40.96	44.62	56.36	49.13	46.58	51.47	53.92
chr4	134930777	134930977	201	*	7.96608	7.98017	7.93747	0.0292454	0.576424	0.771348	262.45	224.12	287.68	224.1	270.56	233.9	266.66	250.59	257.42	241.84	233.27	248.03
chr2	65377394	65377594	201	*	3.56246	3.60854	3.46565	0.0643537	0.576433	0.771355	13.68	13.36	13.12	6.93	15.03	13.65	12.75	9.06	9.61	6.27	17.52	10.78
chr10	59439283	59439483	201	*	3.67147	3.72306	3.5624	0.0635624	0.576435	0.771355	15.39	12.34	19.68	11.55	11.02	12.74	14.87	8.05	14.95	11.64	10.95	9.71
chr10	11045500	11045700	201	*	3.08082	3.1504	2.93072	0.0660014	0.576437	0.771355	7.69	6.17	14.06	10.4	8.02	9.1	9.56	6.04	9.61	8.96	4.38	7.55
chr3	107550485	107550685	201	*	5.7824	5.81175	5.72183	0.0434742	0.576441	0.771356	57.28	56.54	58.1	57.76	59.12	51.88	57.37	51.32	60.88	60.01	46	44.21
chr19	35323769	35323969	201	*	3.80407	3.75123	3.90428	-0.0623827	0.576443	0.771356	6.84	14.39	14.99	16.17	11.02	14.56	10.62	19.12	13.89	13.44	14.24	18.33
chr16	59449215	59449415	201	*	5.13231	5.09684	5.20073	-0.0499884	0.576447	0.771357	29.07	44.21	35.61	39.27	33.07	33.67	28.68	30.19	41.66	30.45	38.33	36.67
chr5	64781901	64782101	201	*	3.82178	3.88034	3.69701	0.0627679	0.576453	0.771358	13.68	15.42	9.37	16.17	16.03	10.01	17	20.13	13.89	15.23	7.67	15.1
chr19	9982485	9982685	201	*	8.62527	8.6395	8.59638	0.0290044	0.576457	0.771358	442.83	313.56	418.87	382.35	400.83	426.84	419.64	385.44	424.04	393.22	338.41	392.54
chr3	26153683	26153883	201	*	3.68387	3.61944	3.80469	-0.0650416	0.576458	0.771358	5.13	15.42	4.69	13.86	16.03	8.19	14.87	20.13	17.09	6.27	12.05	20.49
chr9	113514921	113515121	201	*	2.89378	2.96787	2.7331	0.0662205	0.576461	0.771358	5.13	11.31	9.37	5.78	5.01	6.37	9.56	10.06	8.54	7.17	6.57	4.31
chr7	45823600	45823800	201	*	2.84193	2.7672	2.98069	-0.0662191	0.576462	0.771358	4.27	7.2	9.37	4.62	9.02	4.55	6.37	9.06	3.2	9.85	12.05	6.47
chr15	102413648	102413848	201	*	4.05266	4.00085	4.15101	-0.0605181	0.576462	0.771358	11.97	12.34	15.93	15.02	21.04	20.02	10.62	21.13	20.29	17.02	20.81	12.94
chr9	80164751	80164951	201	*	8.20286	8.21739	8.17334	0.029171	0.576469	0.771363	322.29	249.82	325.17	285.32	322.67	284.86	290.03	300.9	320.43	295.58	249.7	289.01
chr4	148461901	148462101	201	*	4.80773	4.84553	4.72903	0.0537416	0.576471	0.771363	27.36	25.7	32.8	34.65	33.07	22.75	25.5	28.18	22.43	25.98	33.95	23.72
chr17	32532428	32532628	201	*	3.81239	3.8705	3.68862	0.062717	0.576479	0.771369	11.11	15.42	14.99	13.86	19.04	11.83	10.62	20.13	10.68	17.02	9.86	14.02
chr10	3310365	3310565	201	*	4.28824	4.24256	4.37547	-0.0578997	0.576482	0.77137	21.37	20.56	16.87	20.79	13.03	22.75	15.94	20.13	23.5	21.5	18.62	19.41
chr5	20678668	20678868	201	*	6.52702	6.50223	6.57537	-0.038251	0.576486	0.771372	93.18	112.06	94.64	72.77	107.22	83.73	87.11	74.47	98.27	89.57	108.42	85.19
chr9	63181457	63181657	201	*	4.16696	4.1164	4.26307	-0.0595255	0.576488	0.771372	20.52	11.31	22.49	17.33	10.02	20.02	15.94	21.13	20.29	20.6	20.81	15.1
chr5	53258368	53258568	201	*	5.19694	5.16565	5.25757	-0.0499835	0.576495	0.771377	36.76	42.15	33.73	36.96	29.06	46.42	31.87	30.19	40.59	48.37	28.47	35.59
chr6	51693832	51694032	201	*	4.50057	4.5491	4.39831	0.0575685	0.576502	0.771381	26.5	29.81	23.43	18.48	27.06	16.38	25.5	20.13	14.95	31.35	19.71	18.33
chr11	106007933	106008133	201	*	6.29712	6.3258	6.23799	0.0417122	0.576503	0.771381	69.25	62.71	102.14	83.17	76.16	68.26	93.49	86.55	82.24	90.47	56.95	72.25
chr13	59636035	59636235	201	*	3.46062	3.40184	3.57146	-0.0651471	0.576506	0.771382	5.13	16.45	11.24	6.93	4.01	11.83	14.87	14.09	6.41	16.12	14.24	10.78
chr5	144318140	144318340	201	*	3.46252	3.51405	3.35359	0.0648333	0.576517	0.771393	15.39	8.22	14.99	13.86	7.01	9.1	12.75	10.06	9.61	6.27	13.14	11.86
chr17	39068644	39068844	201	*	4.06937	4.01616	4.17024	-0.0609419	0.576528	0.771401	15.39	10.28	18.74	23.1	22.05	10.92	14.87	14.09	21.36	12.54	24.09	14.02
chr3	89481583	89481783	201	*	6.57841	6.60113	6.53187	0.0369816	0.576532	0.771401	109.43	99.72	94.64	91.26	94.2	90.1	96.68	100.64	105.74	105.69	81.04	77.64
chr17	56157845	56158045	201	*	3.74697	3.68371	3.86573	-0.062714	0.576533	0.771401	13.68	15.42	19.68	12.71	12.02	12.74	8.5	8.05	16.02	10.75	17.52	14.02
chr8	9518975	9519175	201	*	4.45364	4.40962	4.53784	-0.0574967	0.576533	0.771401	20.52	19.53	17.8	18.48	27.06	25.48	17	24.15	35.25	25.08	15.33	17.25
chr9	58462621	58462821	201	*	3.51604	3.45063	3.63858	-0.0640417	0.57654	0.771407	10.26	13.36	16.87	10.4	11.02	10.01	8.5	7.04	16.02	9.85	14.24	9.71
chr5	41844300	41844500	201	*	7.91957	7.93432	7.88961	0.0290991	0.576543	0.771407	253.9	229.26	280.19	250.66	242.5	238.45	228.41	233.48	259.55	243.63	211.37	234.01
chr1	111074304	111074504	201	*	3.54475	3.59848	3.4309	0.0641699	0.576554	0.771418	11.11	16.45	14.06	9.24	12.02	14.56	6.37	13.08	11.75	10.75	9.86	10.78
chr7	73424934	73425134	201	*	5.02249	5.05584	4.95338	0.0521707	0.576564	0.771428	33.34	43.18	33.73	28.88	21.04	34.58	36.12	35.22	24.57	28.66	39.43	31.27
chr9	58391333	58391533	201	*	3.73714	3.78562	3.635	0.0640637	0.57657	0.77143	17.95	11.31	21.55	11.55	10.02	18.2	11.69	8.05	6.41	10.75	12.05	20.49
chr13	111074341	111074541	201	*	4.03083	3.98174	4.12427	-0.060321	0.57657	0.77143	16.24	17.48	15.93	18.48	17.04	17.29	14.87	9.06	21.36	17.91	18.62	11.86
chr6	120229881	120230081	201	*	6.41689	6.39606	6.45766	-0.0392013	0.576579	0.771433	94.04	96.64	79.65	92.41	67.14	81	73.3	89.57	84.38	108.38	88.71	70.1
chr5	65394465	65394665	201	*	3.85648	3.91041	3.74218	0.0625174	0.576583	0.771433	16.24	18.51	14.99	10.4	12.02	19.11	15.94	13.08	9.61	17.91	7.67	18.33
chr18	34924352	34924552	201	*	3.1628	3.0974	3.28534	-0.0659146	0.576586	0.771433	2.56	9.25	4.69	6.93	13.03	8.19	12.75	11.07	7.48	9.85	6.57	15.1
chr4	123034854	123035054	201	*	3.71369	3.76534	3.6045	0.0632746	0.576586	0.771433	13.68	16.45	11.24	12.71	15.03	11.83	12.75	15.1	12.82	10.75	18.62	6.47
chr10	96277731	96277931	201	*	4.72769	4.68707	4.80566	-0.0536602	0.576588	0.771433	26.5	23.65	26.24	25.41	26.05	30.03	17	31.2	27.77	28.66	28.47	26.96
chr11	73266564	73266764	201	*	4.37139	4.41189	4.28683	0.0584611	0.576588	0.771433	18.81	17.48	28.11	24.26	18.04	18.2	21.25	24.15	13.89	15.23	28.47	20.49
chr4	53393002	53393202	201	*	5.81343	5.78554	5.86765	-0.0432214	0.576593	0.771436	51.29	44.21	57.16	53.14	52.11	54.61	56.31	72.46	64.09	56.43	58.04	55
chr4	6293082	6293282	201	*	3.9842	3.93547	4.07697	-0.06187	0.576605	0.771441	9.4	18.51	10.31	24.26	16.03	10.01	12.75	21.13	13.89	13.44	18.62	21.57
chr8	105857276	105857476	201	*	4.21392	4.17126	4.29564	-0.0601367	0.576608	0.771441	13.68	8.22	12.18	26.57	17.04	20.93	23.37	22.14	22.43	22.39	19.71	14.02
chr9	37393545	37393745	201	*	3.70871	3.76145	3.59707	0.0633432	0.576609	0.771441	15.39	7.2	11.24	15.02	14.03	12.74	12.75	20.13	12.82	11.64	14.24	9.71
chr12	32829829	32830029	201	*	3.2993	3.23247	3.42434	-0.0649516	0.576614	0.771441	11.11	9.25	10.31	6.93	5.01	11.83	11.69	9.06	9.61	11.64	7.67	14.02
chr14	20784731	20784931	201	*	3.52387	3.57971	3.40524	0.0646187	0.576614	0.771441	10.26	12.34	13.12	9.24	21.04	10.92	11.69	7.04	14.95	8.96	8.76	9.71
chr17	82005016	82005216	201	*	2.60088	2.50845	2.76969	-0.0654994	0.576615	0.771441	5.13	3.08	0	6.93	7.01	2.73	9.56	11.07	11.75	3.58	5.48	6.47
chr3	63667001	63667201	201	*	4.92905	4.96451	4.85541	0.0524134	0.576617	0.771441	39.32	29.81	29.05	38.12	29.06	31.85	23.37	29.18	26.7	30.45	26.28	32.35
chr9	59255115	59255315	201	*	3.89518	3.84064	3.99844	-0.0622101	0.576619	0.771441	11.11	15.42	10.31	18.48	14.03	8.19	15.94	21.13	14.95	9.85	19.71	19.41
chr7	19308601	19308801	201	*	8.26661	8.25193	8.29555	-0.0284018	0.576621	0.771441	324	288.88	313.92	302.65	269.56	280.31	329.33	330.09	340.73	303.65	274.89	337.54
chr5	115957308	115957508	201	*	4.87758	4.91416	4.80151	0.0528861	0.576622	0.771441	31.63	38.04	25.3	21.95	33.07	28.21	30.81	32.2	26.7	30.45	30.67	23.72
chr11	106617920	106618120	201	*	3.73398	3.79804	3.59666	0.0633639	0.576636	0.771455	11.11	16.45	13.12	16.17	14.03	8.19	19.12	13.08	10.68	17.02	13.14	7.55
chr1	64297629	64297829	201	*	3.20176	3.26956	3.05578	0.0658696	0.576648	0.771469	7.69	5.14	13.12	5.78	7.01	12.74	9.56	16.1	5.34	11.64	6.57	9.71
chr15	92880588	92880788	201	*	2.99778	2.92897	3.12628	-0.066132	0.576661	0.771482	5.98	8.22	3.75	6.93	8.02	13.65	5.31	9.06	6.41	14.33	10.95	3.24
chr6	72189491	72189691	201	*	6.52889	6.55058	6.48448	0.0371281	0.576676	0.771499	87.2	95.61	114.32	90.1	88.18	100.11	81.8	92.59	88.65	96.74	85.42	87.35
chr1	168214165	168214365	201	*	8.24881	8.23479	8.27645	-0.027112	0.57668	0.7715	309.47	278.6	316.73	298.03	300.62	311.26	276.22	319.02	324.71	309.92	325.27	280.38
chr11	83789372	83789572	201	*	3.77058	3.82514	3.65485	0.0629511	0.576688	0.771508	7.69	16.45	17.8	11.55	13.03	13.65	19.12	14.09	10.68	12.54	13.14	14.02
chr5	56993164	56993364	201	*	5.1277	5.16904	5.04129	0.0515803	0.576695	0.771514	30.78	28.79	30.92	45.05	40.08	35.49	42.49	34.22	40.59	41.2	20.81	29.12
chr5	129098341	129098541	201	*	3.38337	3.44249	3.25731	0.0651534	0.576702	0.77152	10.26	13.36	11.24	13.86	8.02	11.83	5.31	13.08	9.61	8.06	5.48	15.1
chr5	80551947	80552147	201	*	3.48894	3.54097	3.37889	0.0651527	0.576706	0.771521	8.55	13.36	13.12	2.31	11.02	20.93	12.75	11.07	8.54	8.06	13.14	11.86
chr9	91048660	91048860	201	*	5.4833	5.45588	5.53661	-0.0462386	0.576712	0.771523	41.89	54.49	44.98	48.52	40.08	43.69	38.25	39.25	40.59	53.74	49.28	42.06
chr4	84857661	84857861	201	*	4.83714	4.79754	4.91321	-0.0545882	0.576712	0.771523	27.36	33.93	33.73	20.79	29.06	36.4	18.06	23.15	36.32	38.52	26.28	19.41
chr10	71303541	71303741	201	*	4.89444	4.9583	4.75758	0.0653938	0.576717	0.771527	25.65	45.23	38.42	24.26	33.07	32.76	19.12	30.19	22.43	42.1	35.05	8.63
chr7	143756987	143757187	201	*	7.38401	7.4052	7.34067	0.0363103	0.576725	0.771534	197.48	139.82	168.67	181.36	159.33	156.54	202.91	149.95	191.19	167.5	113.9	175.78
chr6	71582782	71582982	201	*	4.27135	4.31876	4.17158	0.0587707	0.576746	0.771557	18.81	20.56	18.74	21.95	22.05	23.66	12.75	21.13	19.23	22.39	17.52	12.94
chr2	33753896	33754096	201	*	5.80328	5.83257	5.74284	0.0437305	0.576748	0.771557	63.26	52.43	58.1	48.52	64.13	51.88	54.18	63.4	54.47	66.28	46	47.45
chr1	155457614	155457814	201	*	5.55896	5.52766	5.6196	-0.0479482	0.576758	0.771568	41.89	50.37	52.48	57.76	37.08	38.22	31.87	59.38	56.61	45.68	36.14	58.23
chr12	98324227	98324427	201	*	4.64497	4.60549	4.72082	-0.055135	0.576773	0.771584	17.1	30.84	22.49	21.95	22.05	31.85	22.31	26.17	24.57	28.66	31.76	20.49
chr2	59295491	59295691	201	*	4.25278	4.30727	4.1372	0.0594011	0.576782	0.771593	17.1	17.48	18.74	24.26	22.05	16.38	21.25	21.13	21.36	25.08	14.24	9.71
chr2	91024030	91024230	201	*	6.99411	7.01217	6.95729	0.03394	0.576792	0.771601	130.8	135.7	128.38	135.15	143.3	114.67	116.86	127.81	107.88	116.44	134.71	138.04
chr4	83058704	83058904	201	*	4.5368	4.57406	4.45927	0.0567423	0.576794	0.771601	24.79	19.53	25.3	20.79	27.06	26.39	26.56	20.13	18.16	19.71	33.95	16.18
chr1	168964682	168964882	201	*	5.22876	5.26261	5.15857	0.0520797	0.576796	0.771601	51.29	48.32	43.11	23.1	50.1	29.12	31.87	30.19	38.45	40.31	31.76	32.35
chr18	23754480	23754680	201	*	4.24536	4.20033	4.33141	-0.0594481	0.5768	0.771603	15.39	16.45	14.99	30.03	25.05	18.2	14.87	12.08	16.02	18.81	26.28	19.41
chr5	118073315	118073515	201	*	3.9722	4.01978	3.87206	0.0613512	0.576812	0.771615	15.39	18.51	14.06	12.71	17.04	20.93	18.06	13.08	20.29	14.33	14.24	9.71
chrX	52813365	52813565	201	*	4.52741	4.56654	4.4458	0.0560467	0.576818	0.77162	23.94	23.65	25.3	19.64	18.04	26.39	24.43	28.18	23.5	22.39	19.71	21.57
chr15	83651815	83652015	201	*	4.31886	4.2744	4.40386	-0.0595712	0.576821	0.77162	21.37	23.65	19.68	18.48	12.02	13.65	31.87	14.09	27.77	23.29	12.05	21.57
chr13	37104085	37104285	201	*	4.89579	4.8505	4.98232	-0.0563145	0.576824	0.77162	30.78	33.93	19.68	25.41	36.07	42.78	17	25.16	45.93	29.56	17.52	33.43
chr15	78920202	78920402	201	*	3.53376	3.46862	3.65581	-0.0640499	0.576832	0.771628	6.84	10.28	10.31	12.71	13.03	13.65	11.69	10.06	16.02	7.17	17.52	9.71
chr17	37028701	37028901	201	*	9.04297	9.05386	9.02092	0.0241369	0.576847	0.771644	536.87	500.67	574.43	546.38	511.06	527.86	494	560.55	532.99	526.68	508.17	510.08
chrX	75777590	75777790	201	*	4.38519	4.34445	4.46337	-0.0575156	0.576849	0.771644	13.68	26.73	23.43	23.1	25.05	15.47	15.94	19.12	24.57	22.39	19.71	21.57
chr3	88130474	88130674	201	*	2.33757	2.42567	2.14339	0.0648915	0.576853	0.771646	6.84	1.03	3.75	9.24	5.01	3.64	7.44	6.04	3.2	3.58	6.57	4.31
chr10	88095151	88095351	201	*	3.31919	3.25533	3.43902	-0.0647734	0.576862	0.771648	8.55	10.28	7.5	10.4	13.03	8.19	6.37	12.08	10.68	9.85	13.14	9.71
chr10	41151528	41151728	201	*	4.94187	4.97576	4.87161	0.0527355	0.576864	0.771648	41.03	29.81	24.36	27.72	23.05	37.31	38.25	30.19	28.84	29.56	30.67	28.04
chr1	20700124	20700324	201	*	4.57089	4.61209	4.48476	0.0567069	0.576865	0.771648	26.5	21.59	17.8	20.79	29.06	32.76	15.94	31.2	20.29	26.87	21.9	20.49
chr15	79925037	79925237	201	*	4.96549	5.00414	4.88495	0.0527726	0.576866	0.771648	28.21	34.95	34.67	33.5	24.05	38.22	32.93	30.19	19.23	35.83	38.33	24.8
chr14	34766551	34766751	201	*	3.26737	3.33141	3.13008	0.0654996	0.576869	0.771648	9.4	10.28	8.43	10.4	16.03	5.46	7.44	13.08	10.68	8.06	6.57	9.71
chr14	54612967	54613167	201	*	5.3524	5.38188	5.29158	0.0484889	0.57687	0.771648	41.03	35.98	48.73	48.52	40.08	34.58	40.37	44.28	48.07	31.35	44.9	32.35
chr5	53585056	53585256	201	*	3.47276	3.54043	3.32707	0.0650928	0.576883	0.771662	8.55	16.45	12.18	6.93	6.01	10.92	15.94	16.1	7.48	15.23	12.05	5.39
chr9	99989353	99989553	201	*	5.16148	5.19613	5.08957	0.0502188	0.576892	0.771671	39.32	32.9	30.92	28.88	42.09	43.69	38.25	37.24	26.7	42.1	35.05	32.35
chr6	136858474	136858674	201	*	3.86617	3.93148	3.72596	0.0634051	0.576898	0.771675	11.97	13.36	12.18	18.48	13.03	11.83	18.06	23.15	9.61	20.6	4.38	18.33
chr3	51050228	51050428	201	*	4.73527	4.77698	4.64804	0.0547024	0.576904	0.77168	30.78	26.73	33.73	30.03	23.05	28.21	28.68	18.11	25.63	32.25	23	19.41
chr12	119472750	119472950	201	*	2.7413	2.80998	2.59327	0.0660728	0.576922	0.771687	6.84	8.22	5.62	9.24	6.01	11.83	5.31	3.02	5.34	3.58	7.67	7.55
chr15	53795300	53795500	201	*	3.21043	3.27202	3.07876	0.0655907	0.576925	0.771687	9.4	8.22	7.5	4.62	15.03	10.92	8.5	13.08	8.54	8.96	7.67	8.63
chr2	84550538	84550738	201	*	3.70283	3.75597	3.59031	0.0633438	0.576925	0.771687	16.24	18.51	7.5	10.4	15.03	15.47	14.87	10.06	13.89	12.54	12.05	9.71
chr17	28201273	28201473	201	*	4.31541	4.27204	4.39844	-0.0573123	0.576926	0.771687	18.81	23.65	17.8	19.64	20.04	16.38	19.12	19.12	21.36	20.6	21.9	20.49
chr17	31352021	31352221	201	*	5.32053	5.29197	5.37601	-0.0477152	0.576927	0.771687	31.63	34.95	39.36	43.9	39.08	35.49	46.74	42.27	40.59	42.99	37.24	45.29
chr16	30093844	30094044	201	*	4.70205	4.74173	4.61926	0.0549688	0.576929	0.771687	31.63	22.62	29.99	35.81	21.04	25.48	22.31	25.16	29.91	25.98	24.09	18.33
chr10	70640133	70640333	201	*	5.60989	5.63776	5.55247	0.0459016	0.576929	0.771687	60.7	47.29	50.6	36.96	51.11	53.7	44.62	53.34	39.52	54.64	53.66	39.9
chr6	39263504	39263704	201	*	2.40323	2.2882	2.60895	-0.0645253	0.576932	0.771687	4.27	10.28	3.75	1.16	1	6.37	3.19	9.06	2.14	2.69	10.95	8.63
chrX	7574323	7574523	201	*	8.13454	8.11921	8.16473	-0.0288629	0.576933	0.771687	284.68	236.45	311.11	283.01	253.53	303.07	268.78	283.8	299.07	288.42	255.18	305.19
chr17	46509889	46510089	201	*	3.8615	3.81426	3.95158	-0.0621801	0.576941	0.771694	9.4	6.17	14.99	17.33	16.03	14.56	15.94	18.11	14.95	19.71	17.52	9.71
chr16	25314004	25314204	201	*	6.0307	6.05345	5.98409	0.0423189	0.576949	0.771703	69.25	64.77	79.65	51.98	55.11	65.53	78.62	66.42	75.84	55.53	67.9	53.92
chr9	40786913	40787113	201	*	3.38891	3.4497	3.25907	0.0649572	0.576964	0.771718	12.82	13.36	11.24	6.93	11.02	15.47	8.5	8.05	6.41	13.44	7.67	10.78
chr18	10530266	10530466	201	*	3.30188	3.35635	3.18634	0.0653297	0.576978	0.771731	15.39	7.2	6.56	10.4	9.02	12.74	9.56	11.07	7.48	7.17	13.14	8.63
chr12	24593262	24593462	201	*	5.99424	6.01744	5.9467	0.0415586	0.576979	0.771731	65.83	56.54	72.15	63.53	56.12	67.35	73.3	63.4	60.88	55.53	58.04	72.25
chr2	104422349	104422549	201	*	5.09601	5.0616	5.16246	-0.0506678	0.576981	0.771731	26.5	41.12	37.48	31.19	27.06	41.87	29.75	32.2	41.66	38.52	35.05	28.04
chr15	34118038	34118238	201	*	3.02262	3.09621	2.86312	0.0661307	0.577002	0.771754	7.69	7.2	2.81	11.55	5.01	9.1	17	8.05	11.75	5.37	7.67	4.31
chr8	64828666	64828866	201	*	3.7467	3.69641	3.8423	-0.0624181	0.577003	0.771754	11.11	14.39	7.5	17.33	13.03	15.47	13.81	11.07	11.75	15.23	13.14	17.25
chr6	108146001	108146201	201	*	3.73885	3.78396	3.64416	0.0631337	0.577009	0.771758	14.53	19.53	15.93	5.78	13.03	14.56	12.75	14.09	14.95	8.96	14.24	11.86
chr14	15843716	15843916	201	*	3.41028	3.4708	3.28105	0.0649558	0.577027	0.771777	10.26	13.36	12.18	9.24	14.03	9.1	7.44	13.08	16.02	9.85	4.38	8.63
chr5	115222605	115222805	201	*	4.67398	4.7117	4.59546	0.0551321	0.577028	0.771777	31.63	31.87	27.18	24.26	26.05	21.84	28.68	18.11	29.91	23.29	24.09	19.41
chr1	106561028	106561228	201	*	4.72225	4.67996	4.80328	-0.0542368	0.577038	0.771784	22.23	26.73	31.86	27.72	28.06	28.21	19.12	21.13	24.57	24.18	25.19	37.74
chr8	33599445	33599645	201	*	7.39477	7.41071	7.36236	0.0322675	0.577038	0.771784	182.95	156.27	187.42	145.55	182.38	168.37	175.29	163.03	181.58	158.54	136.9	181.17
chr17	36916309	36916509	201	*	3.63058	3.69397	3.49477	0.0649545	0.577042	0.771785	8.55	14.39	10.31	5.78	15.03	22.75	10.62	16.1	13.89	17.02	10.95	3.24
chr4	121160214	121160414	201	*	4.11407	4.06951	4.19926	-0.0609541	0.577061	0.771808	7.69	23.65	11.24	15.02	15.03	17.29	21.25	23.15	13.89	21.5	23	15.1
chr2	18121182	18121382	201	*	3.06414	3.13241	2.91708	0.0660087	0.57707	0.77181	5.13	5.14	12.18	11.55	11.02	4.55	8.5	12.08	8.54	5.37	7.67	8.63
chr19	5835981	5836181	201	*	5.16978	5.20656	5.09326	0.0514788	0.577071	0.77181	30.78	35.98	29.99	50.83	28.06	33.67	48.87	37.24	28.84	30.45	44.9	32.35
chr7	12961876	12962076	201	*	7.00495	6.98693	7.04034	-0.034294	0.577071	0.77181	117.97	127.48	115.26	131.69	144.3	117.4	133.86	126.8	160.22	131.67	110.61	124.02
chr4	119286623	119286823	201	*	4.47735	4.4332	4.5618	-0.0561578	0.577074	0.77181	21.37	22.62	27.18	23.1	18.04	24.57	13.81	22.14	20.29	24.18	25.19	24.8
chr5	53713633	53713833	201	*	4.04892	3.99976	4.14249	-0.0600791	0.577078	0.771812	16.24	17.48	20.62	16.17	20.04	14.56	13.81	9.06	17.09	18.81	15.33	19.41
chr14	52291900	52292100	201	*	2.75222	2.82334	2.5985	0.0659956	0.57708	0.771812	4.27	8.22	9.37	6.93	4.01	6.37	6.37	11.07	3.2	3.58	12.05	5.39
chr4	101596173	101596373	201	*	4.35902	4.39804	4.27766	0.0581526	0.577082	0.771812	20.52	24.67	20.62	17.33	16.03	26.39	15.94	27.17	20.29	17.02	24.09	16.18
chr19	47849800	47850000	201	*	4.05981	4.10614	3.96243	0.0612342	0.57709	0.771818	11.11	19.53	20.62	13.86	12.02	17.29	20.19	23.15	14.95	12.54	23	11.86
chr7	85105814	85106014	201	*	3.15871	3.23383	2.9956	0.0659624	0.577095	0.771822	4.27	10.28	6.56	18.48	6.01	10.92	11.69	7.04	5.34	8.06	10.95	7.55
chr9	24813898	24814098	201	*	2.93915	3.00356	2.801	0.0660922	0.577106	0.771833	6.84	10.28	9.37	4.62	5.01	14.56	7.44	6.04	6.41	6.27	6.57	8.63
chr16	23162343	23162543	201	*	1.92771	1.82274	2.11718	-0.0627957	0.577114	0.771839	3.42	4.11	3.75	4.62	3.01	0	6.37	3.02	8.54	4.48	1.1	3.24
chr19	45261471	45261671	201	*	4.35057	4.39369	4.26026	0.0589557	0.577118	0.771839	16.24	23.65	24.36	11.55	21.04	30.94	21.25	19.12	20.29	21.5	23	11.86
chr10	63121901	63122101	201	*	3.46104	3.51746	3.34111	0.0650721	0.577119	0.771839	6.84	15.42	15.93	11.55	11.02	15.47	5.31	10.06	11.75	8.06	15.33	5.39
chr9	53975130	53975330	201	*	6.3802	6.40184	6.33592	0.040458	0.57712	0.771839	86.34	57.57	99.33	83.17	84.17	81.91	91.36	92.59	103.61	66.28	76.66	76.57
chr19	6874340	6874540	201	*	4.37746	4.42017	4.28804	0.0585637	0.577131	0.771849	18.81	25.7	23.43	15.02	20.04	23.66	25.5	19.12	22.43	19.71	27.38	8.63
chr6	31964762	31964962	201	*	4.19685	4.15132	4.28381	-0.0594257	0.577133	0.771849	17.95	11.31	27.18	15.02	19.04	16.38	20.19	15.1	14.95	25.98	20.81	16.18
chr3	63898943	63899143	201	*	6.37042	6.34671	6.41671	-0.0383822	0.577149	0.77186	91.47	75.05	73.09	88.95	70.15	98.29	78.62	75.48	77.97	87.78	83.23	92.74
chr11	115380768	115380968	201	*	3.23313	3.16334	3.36332	-0.0652665	0.577149	0.77186	7.69	12.34	7.5	3.47	12.02	8.19	6.37	14.09	11.75	9.85	9.86	9.71
chr15	6787307	6787507	201	*	3.59841	3.65711	3.47332	0.0638895	0.577152	0.77186	14.53	8.22	13.12	9.24	16.03	10.92	12.75	16.1	10.68	15.23	12.05	6.47
chr13	109907715	109907915	201	*	6.50575	6.48449	6.54735	-0.0366328	0.577157	0.77186	100.88	92.53	84.34	84.33	91.19	82.82	97.74	82.52	92.93	97.63	85.42	98.13
chr2	96315109	96315309	201	*	7.4781	7.49586	7.44189	0.0333372	0.577158	0.77186	206.03	217.95	185.54	169.81	171.36	178.38	132.8	182.15	170.9	185.41	177.42	161.76
chr19	6393083	6393283	201	*	6.00316	5.97869	6.0509	-0.0418393	0.577158	0.77186	53.86	68.88	59.97	63.53	58.12	70.08	61.62	68.43	83.31	69.87	61.33	50.68
chr11	84805106	84805306	201	*	3.62471	3.68201	3.50277	0.0637842	0.57716	0.77186	11.97	14.39	9.37	12.71	12.02	10.01	19.12	13.08	13.89	10.75	14.24	6.47
chr1	83737901	83738101	201	*	3.63549	3.69537	3.50772	0.0636408	0.577164	0.77186	13.68	10.28	10.31	17.33	10.02	18.2	12.75	11.07	9.61	15.23	10.95	9.71
chr18	61325939	61326139	201	*	5.14098	5.17272	5.07533	0.0499455	0.577165	0.77186	37.62	40.09	37.48	33.5	33.07	36.4	37.18	33.21	41.66	31.35	25.19	36.67
chr6	80009311	80009511	201	*	2.37475	2.46367	2.17856	0.0652722	0.577168	0.77186	6.84	4.11	5.62	4.62	6.01	5.46	7.44	4.03	4.27	6.27	1.1	6.47
chr15	86031471	86031671	201	*	3.20519	3.1445	3.31942	-0.0654609	0.577171	0.77186	9.4	9.25	14.06	8.09	5.01	6.37	8.5	10.06	5.34	16.12	8.76	9.71
chrX	6654170	6654370	201	*	3.8464	3.78361	3.96433	-0.062065	0.577173	0.77186	15.39	16.45	9.37	10.4	15.03	21.84	10.62	11.07	14.95	11.64	16.43	19.41
chr7	144822011	144822211	201	*	6.37857	6.39812	6.33864	0.0399956	0.577185	0.77187	90.62	83.27	78.71	65.84	102.21	91.01	76.49	86.55	88.65	63.6	71.19	100.29
chr10	37228014	37228214	201	*	3.49167	3.54286	3.38347	0.0644859	0.577185	0.77187	11.11	10.28	14.06	9.24	17.04	11.83	10.62	9.06	8.54	7.17	9.86	16.18
chr14	108743067	108743267	201	*	3.86865	3.81725	3.96626	-0.0615993	0.577192	0.771872	9.4	14.39	10.31	12.71	18.04	20.02	13.81	14.09	18.16	16.12	13.14	15.1
chr11	91972061	91972261	201	*	4.35609	4.31022	4.44367	-0.0573268	0.577194	0.771872	27.36	22.62	14.06	17.33	18.04	19.11	18.06	22.14	21.36	23.29	21.9	20.49
chr5	123737332	123737532	201	*	3.60197	3.53538	3.72659	-0.0636511	0.577195	0.771872	12.82	12.34	15.93	5.78	13.03	9.1	11.69	12.08	21.36	9.85	10.95	10.78
chr13	9736693	9736893	201	*	4.95631	4.92228	5.02206	-0.05329	0.577197	0.771872	31.63	39.07	40.29	33.5	24.05	20.02	31.87	22.14	34.18	40.31	31.76	23.72
chr3	101803816	101804016	201	*	6.71231	6.68719	6.76128	-0.0380239	0.577202	0.771872	129.94	78.13	107.76	101.65	95.2	94.65	127.48	89.57	113.22	95.84	106.23	118.62
chr6	35100490	35100690	201	*	3.47214	3.41382	3.58216	-0.0649076	0.577202	0.771872	9.4	13.36	12.18	11.55	10.02	16.38	5.31	7.04	16.02	18.81	8.76	4.31
chr2	22758644	22758844	201	*	5.998	5.97336	6.04606	-0.0419618	0.577215	0.771886	56.42	55.52	47.79	69.31	62.13	79.18	65.87	66.42	70.5	69.87	65.71	58.23
chr8	50916556	50916756	201	*	7.51392	7.52954	7.48216	0.0301787	0.577228	0.7719	187.22	182.99	196.79	183.67	182.38	185.66	174.23	185.17	186.92	181.83	157.71	188.72
chr7	90304913	90305113	201	*	2.69763	2.78255	2.51114	0.0660151	0.577235	0.771906	5.13	7.2	6.56	5.78	8.02	10.01	5.31	7.04	4.27	9.85	3.29	5.39
chr18	63421150	63421350	201	*	3.65548	3.70309	3.55528	0.0634653	0.577245	0.771915	13.68	15.42	12.18	11.55	17.04	12.74	8.5	13.08	11.75	8.06	16.43	10.78
chr11	120905493	120905693	201	*	6.5816	6.60056	6.54292	0.0370092	0.57726	0.771929	106.86	98.69	98.39	71.62	108.22	106.48	93.49	92.59	98.27	92.26	83.23	99.21
chr19	40343137	40343337	201	*	6.56707	6.58841	6.52341	0.0366231	0.57726	0.771929	94.89	92.53	87.15	99.34	89.19	115.58	94.55	96.61	84.38	96.74	88.71	98.13
chr11	117609878	117610078	201	*	3.2116	3.27648	3.07238	0.0656221	0.577264	0.77193	12.82	5.14	12.18	15.02	8.02	10.92	6.37	7.04	8.54	9.85	9.86	5.39
chr8	79297862	79298062	201	*	5.3848	5.34754	5.45655	-0.048322	0.577268	0.77193	47.02	38.04	54.35	32.34	46.1	34.58	35.06	38.24	48.07	39.41	53.66	34.51
chrX	86181142	86181342	201	*	5.0078	4.97248	5.07594	-0.0516913	0.577272	0.77193	30.78	32.9	38.42	34.65	32.07	19.11	35.06	28.18	42.72	31.35	29.57	31.27
chr4	72104311	72104511	201	*	7.34716	7.3663	7.30809	0.0355252	0.577276	0.77193	168.41	180.94	176.17	147.86	196.41	186.57	113.67	149.95	151.67	163.02	140.18	179.01
chr4	97773271	97773471	201	*	7.389	7.37278	7.4209	-0.0308389	0.577276	0.77193	167.56	155.24	173.36	177.89	175.36	165.64	150.86	160.01	158.08	176.45	168.66	182.25
chr4	141440985	141441185	201	*	7.18716	7.20567	7.14942	0.0336296	0.57728	0.77193	143.62	139.82	165.86	144.39	132.27	132.88	172.1	149.95	150.6	136.15	118.28	162.84
chr15	100103960	100104160	201	*	4.47358	4.52838	4.35732	0.0589782	0.577282	0.77193	23.08	19.53	12.18	32.34	26.05	20.93	22.31	28.18	22.43	31.35	10.95	17.25
chr17	56740895	56741095	201	*	6.49956	6.52324	6.45102	0.0376429	0.577283	0.77193	90.62	78.13	88.09	87.79	107.22	95.56	99.86	88.56	95.06	98.53	70.09	86.27
chr1	72328563	72328763	201	*	2.60847	2.69581	2.41615	0.0655151	0.577284	0.77193	5.13	5.14	8.43	5.78	4.01	1.82	7.44	14.09	5.34	6.27	2.19	7.55
chr13	35767785	35767985	201	*	4.71943	4.68404	4.78771	-0.0537569	0.577288	0.77193	23.08	29.81	27.18	26.57	26.05	19.11	28.68	25.16	26.7	30.45	31.76	21.57
chr17	87246962	87247162	201	*	4.14513	4.08968	4.25002	-0.0591965	0.577289	0.77193	18.81	19.53	20.62	15.02	15.03	17.29	13.81	16.1	18.16	13.44	19.71	24.8
chr2	153767558	153767758	201	*	6.91699	6.93917	6.8716	0.0377061	0.577299	0.771939	135.93	132.62	112.45	100.5	139.29	122.87	106.24	131.83	149.54	130.77	99.66	88.43
chr5	122142714	122142914	201	*	5.43466	5.39884	5.50374	-0.0505112	0.577312	0.771952	38.47	40.09	26.24	48.52	56.12	29.12	44.62	54.34	53.41	31.35	49.28	47.45
chr10	8929199	8929399	201	*	5.20026	5.23254	5.13344	0.0514005	0.577314	0.771952	44.45	45.23	32.8	23.1	51.11	40.96	32.93	30.19	33.11	37.62	42.71	26.96
chr8	109478693	109478893	201	*	7.0078	6.98709	7.04835	-0.0348368	0.577318	0.771954	145.33	111.03	112.45	130.53	127.26	102.84	145.54	139.88	144.2	120.03	136.9	128.33
chr3	130700662	130700862	201	*	2.85802	2.92652	2.71042	0.0660113	0.577324	0.771954	5.98	4.11	6.56	6.93	12.02	12.74	7.44	5.03	8.54	3.58	2.19	11.86
chr3	66566628	66566828	201	*	5.49806	5.46235	5.56692	-0.0464762	0.577325	0.771954	45.31	51.4	42.17	45.05	42.09	49.15	39.31	38.24	55.54	34.04	53.66	46.37
chr15	25445851	25446051	201	*	6.37478	6.39835	6.32644	0.0379995	0.577326	0.771954	88.91	93.55	77.78	88.95	84.17	83.73	71.18	86.55	83.31	87.78	71.19	78.72
chr12	117279884	117280084	201	*	2.79427	2.86606	2.63898	0.0660396	0.577328	0.771954	7.69	12.34	4.69	4.62	6.01	6.37	9.56	7.04	10.68	4.48	3.29	6.47
chr11	45938798	45938998	201	*	4.74173	4.70411	4.81415	-0.0549256	0.577332	0.771957	17.95	37.01	21.55	19.64	24.05	25.48	27.62	35.22	24.57	30.45	23	34.51
chr4	98761210	98761410	201	*	3.97678	4.02893	3.86647	0.0624964	0.577335	0.771957	27.36	9.25	17.8	9.24	16.03	14.56	21.25	15.1	16.02	20.6	9.86	11.86
chr1	24249202	24249402	201	*	4.81835	4.78574	4.88144	-0.0539584	0.57734	0.771959	22.23	30.84	28.11	27.72	38.08	29.12	24.43	20.13	24.57	41.2	24.09	28.04
chr10	60766859	60767059	201	*	3.3778	3.31382	3.49785	-0.0651953	0.577352	0.771968	9.4	7.2	7.5	17.33	3.01	13.65	6.37	15.1	7.48	11.64	12.05	14.02
chr3	90752338	90752538	201	*	3.02574	3.0923	2.88263	0.0660146	0.577355	0.771968	7.69	7.2	5.62	9.24	7.01	5.46	15.94	10.06	8.54	3.58	7.67	9.71
chr6	13144021	13144221	201	*	3.79696	3.84513	3.69551	0.0634491	0.577356	0.771968	12.82	5.14	23.43	13.86	13.03	20.02	9.56	17.11	12.82	10.75	14.24	14.02
chr10	125317419	125317619	201	*	4.08058	4.03457	4.16841	-0.0603849	0.577357	0.771968	13.68	22.62	17.8	17.33	17.04	21.84	12.75	8.05	14.95	23.29	16.43	17.25
chr8	68411440	68411640	201	*	3.42478	3.48006	3.30741	0.0645811	0.57736	0.77197	9.4	11.31	8.43	12.71	11.02	12.74	9.56	14.09	10.68	7.17	12.05	9.71
chr2	144197238	144197438	201	*	5.64017	5.61248	5.69401	-0.045189	0.577374	0.771983	51.29	44.21	60.91	43.9	50.1	50.97	46.74	43.27	43.79	65.39	54.76	43.14
chr3	35131551	35131751	201	*	4.72821	4.77082	4.63902	0.057716	0.577377	0.771983	24.79	21.59	29.99	35.81	26.05	19.11	31.87	29.18	45.93	17.91	15.33	20.49
chr7	89212777	89212977	201	*	4.35699	4.30875	4.44887	-0.0578446	0.577378	0.771983	27.36	23.65	17.8	19.64	19.04	17.29	10.62	23.15	26.7	21.5	21.9	17.25
chrX	73503408	73503608	201	*	5.39683	5.42582	5.33703	0.0492751	0.57738	0.771983	58.99	35.98	41.23	41.58	59.12	40.96	30.81	35.22	40.59	38.52	40.52	42.06
chr18	3212300	3212500	201	*	3.36924	3.43205	3.23478	0.0652853	0.577384	0.771984	8.55	10.28	14.06	6.93	7.01	15.47	17	7.04	7.48	11.64	13.14	5.39
chr7	137805454	137805654	201	*	4.4676	4.51289	4.37252	0.0571673	0.57739	0.77199	24.79	29.81	22.49	16.17	22.05	23.66	26.56	17.11	20.29	27.77	18.62	16.18
chr11	53429411	53429611	201	*	3.79775	3.85207	3.68255	0.0623981	0.577396	0.771994	12.82	14.39	10.31	16.17	17.04	13.65	18.06	13.08	16.02	12.54	9.86	12.94
chr19	41490636	41490836	201	*	3.68653	3.63992	3.77547	-0.063275	0.577406	0.772003	11.11	13.36	6.56	16.17	12.02	7.28	19.12	14.09	16.02	17.02	10.95	10.78
chr11	100491021	100491221	201	*	5.445	5.41547	5.50231	-0.0463849	0.577411	0.772006	39.32	42.15	37.48	53.14	35.07	47.33	45.68	41.26	45.93	42.99	47.09	45.29
chr1	19881209	19881409	201	*	3.44095	3.49328	3.33025	0.0647612	0.577429	0.772025	11.97	7.2	14.06	6.93	11.02	16.38	7.44	15.1	13.89	8.96	8.76	8.63
chr7	73484797	73484997	201	*	4.17343	4.12497	4.26571	-0.0616485	0.57743	0.772025	14.53	20.56	26.24	17.33	22.05	10.92	14.87	13.08	16.02	25.98	28.47	6.47
chr7	124664419	124664619	201	*	4.00864	4.05273	3.91619	0.0614305	0.577433	0.772026	21.37	21.59	16.87	12.71	20.04	9.1	17	14.09	19.23	10.75	14.24	16.18
chr12	98481514	98481714	201	*	4.12273	4.07311	4.21713	-0.0597581	0.577436	0.772026	17.1	19.53	11.24	18.48	23.05	17.29	14.87	13.08	25.63	16.12	18.62	14.02
chr9	121165371	121165571	201	*	4.69008	4.7277	4.61177	0.0568402	0.57744	0.772026	29.92	14.39	26.24	32.34	33.07	27.3	26.56	22.14	16.02	19.71	39.43	22.65
chr4	42980502	42980702	201	*	2.52001	2.42656	2.69051	-0.0657813	0.577441	0.772026	8.55	6.17	1.87	4.62	7.01	4.55	3.19	7.04	9.61	5.37	3.29	7.55
chr16	30735555	30735755	201	*	6.75656	6.77643	6.71598	0.0398289	0.577452	0.772026	131.65	118.23	117.13	77.39	141.29	104.66	84.99	101.64	97.2	89.57	122.66	111.08
chr13	51691392	51691592	201	*	3.09686	3.01168	3.25347	-0.0657273	0.577454	0.772026	11.11	7.2	5.62	8.09	6.01	9.1	5.31	12.08	11.75	3.58	10.95	11.86
chr13	113362138	113362338	201	*	3.08906	3.15417	2.94931	0.0659852	0.577455	0.772026	11.11	5.14	8.43	6.93	14.03	10.92	10.62	4.03	3.2	8.06	14.24	5.39
chr7	30138500	30138700	201	*	3.9167	3.8584	4.02669	-0.0622087	0.577459	0.772026	9.4	6.17	13.12	11.55	18.04	22.75	14.87	20.13	12.82	14.33	19.71	18.33
chr10	72351486	72351686	201	*	3.47275	3.40644	3.59688	-0.0643913	0.57746	0.772026	10.26	10.28	10.31	15.02	14.03	6.37	8.5	10.06	17.09	6.27	15.33	9.71
chr8	40298110	40298310	201	*	5.06432	5.03029	5.13007	-0.0507841	0.577461	0.772026	32.49	40.09	33.73	35.81	35.07	34.58	25.5	24.15	25.63	39.41	40.52	34.51
chr1	99969375	99969575	201	*	3.49344	3.54539	3.38357	0.0644795	0.577465	0.772026	11.11	10.28	8.43	10.4	15.03	17.29	13.81	7.04	11.75	7.17	12.05	10.78
chr6	106329104	106329304	201	*	6.30378	6.32938	6.25115	0.0407251	0.577465	0.772026	72.67	96.64	83.4	80.86	89.19	88.28	65.87	66.42	83.31	84.2	84.33	52.84
chr4	74875169	74875369	201	*	6.20016	6.22486	6.14946	0.0411699	0.577468	0.772026	75.23	95.61	76.84	58.91	73.15	81.91	54.18	82.52	64.09	79.72	66.81	73.33
chr15	85978605	85978805	201	*	3.5734	3.63224	3.44798	0.064183	0.577469	0.772026	11.11	20.56	14.06	9.24	15.03	13.65	8.5	7.04	11.75	13.44	8.76	9.71
chr8	10732247	10732447	201	*	4.62662	4.66697	4.54235	0.0556348	0.577469	0.772026	23.08	30.84	29.05	17.33	26.05	22.75	34	20.13	22.43	25.08	26.28	19.41
chr15	7270887	7271087	201	*	3.83843	3.90104	3.70441	0.0630661	0.57748	0.772033	9.4	19.53	11.24	18.48	10.02	20.02	11.69	19.12	8.54	19.71	10.95	12.94
chr10	18860866	18861066	201	*	4.24871	4.29475	4.15197	0.0587931	0.57748	0.772033	21.37	18.51	15.93	15.02	24.05	20.93	18.06	23.15	20.29	21.5	13.14	16.18
chr2	151621599	151621799	201	*	3.83185	3.88491	3.71948	0.0625958	0.577482	0.772033	17.1	11.31	14.06	10.4	15.03	18.2	17	15.1	17.09	16.12	4.38	15.1
chr1	38585668	38585868	201	*	3.72604	3.67431	3.82423	-0.0626733	0.577496	0.772048	9.4	10.28	14.06	17.33	13.03	10.92	18.06	9.06	17.09	13.44	16.43	9.71
chr8	32214052	32214252	201	*	4.96642	4.99988	4.89708	0.0521732	0.577518	0.772075	27.36	29.81	33.73	27.72	30.06	45.51	26.56	35.22	30.98	29.56	27.38	31.27
chr19	17163582	17163782	201	*	7.06254	7.04151	7.10368	-0.0345734	0.577522	0.772076	133.36	156.27	134	109.74	112.23	155.63	115.8	136.87	144.2	140.63	143.47	121.86
chr19	31318893	31319093	201	*	4.76251	4.80834	4.66625	0.0562608	0.577535	0.772086	17.1	37.01	17.8	21.95	33.07	29.12	31.87	36.23	27.77	31.35	25.19	17.25
chr1	181706978	181707178	201	*	3.99878	4.0623	3.86268	0.0624014	0.577537	0.772086	16.24	12.34	12.18	21.95	15.03	22.75	18.06	15.1	12.82	26.87	10.95	7.55
chr7	101949001	101949201	201	*	3.46648	3.41155	3.57044	-0.0643748	0.577542	0.772086	5.13	13.36	9.37	15.02	14.03	5.46	11.69	11.07	11.75	10.75	14.24	10.78
chr12	86698140	86698340	201	*	4.01	3.96084	4.10357	-0.0604053	0.577542	0.772086	18.81	12.34	14.99	20.79	12.02	12.74	12.75	20.13	16.02	17.91	20.81	14.02
chr8	19331932	19332132	201	*	4.03848	3.98948	4.13175	-0.060273	0.577542	0.772086	15.39	18.51	11.24	23.1	12.02	20.02	11.69	15.1	18.16	16.12	16.43	19.41
chr9	9166123	9166323	201	*	3.60921	3.66477	3.49122	0.0635485	0.577547	0.772089	12.82	14.39	9.37	9.24	15.03	13.65	14.87	12.08	11.75	12.54	13.14	7.55
chr7	126330778	126330978	201	*	7.2756	7.25615	7.31375	-0.0322985	0.57756	0.772097	163.28	152.15	163.99	132.84	159.33	165.64	150.86	134.85	182.65	155.85	156.61	141.27
chr5	53593447	53593647	201	*	3.3742	3.43059	3.25436	0.0648984	0.577563	0.772097	11.11	8.22	11.24	4.62	12.02	10.01	15.94	13.08	7.48	8.96	10.95	10.78
chr13	58359115	58359315	201	*	8.37242	8.387	8.34281	0.029847	0.577565	0.772097	334.26	265.24	346.72	331.52	360.75	324	345.27	370.34	353.55	289.31	290.22	365.58
chr4	131479126	131479326	201	*	5.22906	5.2639	5.15673	0.0498836	0.577566	0.772097	41.03	29.81	37.48	34.65	45.09	35.49	43.56	40.25	47	40.31	25.19	30.2
chr5	43634764	43634964	201	*	5.00862	4.97542	5.07283	-0.0511134	0.577566	0.772097	27.36	38.04	25.3	39.27	33.07	33.67	30.81	24.15	29.91	34.04	38.33	32.35
chr9	114688640	114688840	201	*	7.66055	7.67991	7.62102	0.0348728	0.577585	0.772116	235.95	149.07	225.84	213.7	223.46	192.03	208.22	192.22	220.03	200.64	147.85	218.92
chr18	35102017	35102217	201	*	4.0861	4.02951	4.19303	-0.059744	0.577595	0.772116	16.24	18.51	19.68	13.86	13.03	17.29	15.94	16.1	16.02	12.54	25.19	19.41
chr10	80227703	80227903	201	*	3.48226	3.42253	3.59477	-0.0644804	0.577597	0.772116	7.69	14.39	5.62	10.4	9.02	10.92	10.62	17.11	5.34	12.54	16.43	14.02
chr10	116749114	116749314	201	*	3.46307	3.52272	3.33583	0.0645525	0.577599	0.772116	9.4	14.39	13.12	16.17	10.02	9.1	11.69	8.05	6.41	8.96	14.24	10.78
chr2	59782756	59782956	201	*	3.13382	3.20721	2.97479	0.0658192	0.577602	0.772116	4.27	16.45	9.37	8.09	6.01	10.01	10.62	9.06	9.61	9.85	7.67	4.31
chr2	34359519	34359719	201	*	4.7246	4.75938	4.65242	0.054305	0.577602	0.772116	34.2	25.7	29.99	23.1	31.06	29.12	23.37	20.13	23.5	25.98	28.47	22.65
chr9	106560990	106561190	201	*	4.1515	4.20176	4.0454	0.0601302	0.577604	0.772116	14.53	12.34	14.99	18.48	18.04	26.39	22.31	20.13	13.89	20.6	18.62	12.94
chr8	87550002	87550202	201	*	5.11257	5.14284	5.05004	0.0517419	0.577606	0.772116	44.45	29.81	37.48	27.72	32.07	36.4	42.49	32.2	49.13	26.87	28.47	28.04
chr2	26448419	26448619	201	*	4.70341	4.74017	4.62695	0.0546376	0.577607	0.772116	23.08	25.7	28.11	31.19	32.07	20.93	26.56	26.17	25.63	18.81	30.67	23.72
chr4	141949452	141949652	201	*	3.98024	3.93486	4.06693	-0.0611436	0.577609	0.772116	17.1	19.53	11.24	19.64	9.02	14.56	20.19	11.07	19.23	20.6	16.43	10.78
chrX	40529056	40529256	201	*	4.74067	4.69605	4.82596	-0.0545681	0.577613	0.772116	22.23	34.95	29.99	16.17	31.06	32.76	18.06	22.14	32.04	25.98	28.47	26.96
chr16	85588936	85589136	201	*	4.44262	4.48749	4.34848	0.0586632	0.577614	0.772116	29.92	27.76	20.62	23.1	18.04	24.57	23.37	12.08	29.91	23.29	16.43	11.86
chr4	106562940	106563140	201	*	3.34604	3.27834	3.4726	-0.064738	0.577614	0.772116	9.4	11.31	14.99	8.09	12.02	6.37	6.37	9.06	9.61	9.85	8.76	16.18
chr6	25711840	25712040	201	*	3.21118	3.14479	3.33546	-0.0652441	0.577617	0.772117	10.26	9.25	3.75	12.71	7.01	9.1	10.62	8.05	7.48	8.96	14.24	9.71
chr7	56940611	56940811	201	*	3.21563	3.27733	3.08369	0.06581	0.577621	0.772119	13.68	10.28	11.24	4.62	12.02	6.37	4.25	15.1	8.54	8.06	3.29	14.02
chr2	29124962	29125162	201	*	8.85425	8.83853	8.88518	-0.0295567	0.577625	0.77212	455.65	369.07	521.01	485.16	474.99	418.65	473.82	463.94	541.53	434.42	409.6	505.77
chr3	95891575	95891775	201	*	5.85087	5.82798	5.89558	-0.0442984	0.57763	0.772123	40.18	52.43	46.85	75.08	52.11	58.25	71.18	58.37	56.61	66.28	60.24	55
chr5	31025469	31025669	201	*	3.73064	3.78897	3.6064	0.0635891	0.577636	0.772127	9.4	15.42	7.5	11.55	20.04	21.84	12.75	12.08	12.82	15.23	12.05	8.63
chr12	102546490	102546690	201	*	4.55081	4.50688	4.63485	-0.0555086	0.577638	0.772127	25.65	20.56	23.43	19.64	21.04	26.39	17	28.18	30.98	25.98	24.09	18.33
chr10	120131849	120132049	201	*	5.61942	5.65228	5.55136	0.0466514	0.577645	0.772134	38.47	53.46	44.98	73.93	46.1	48.24	48.87	48.31	54.47	42.99	39.43	50.68
chr8	48974171	48974371	201	*	4.5376	4.49241	4.62394	-0.056242	0.577651	0.772136	23.08	29.81	20.62	30.03	18.04	26.39	17	15.1	24.57	19.71	28.47	25.88
chr18	37437627	37437827	201	*	6.18788	6.15962	6.2428	-0.0423497	0.577652	0.772136	87.2	53.46	85.27	56.6	68.14	87.37	76.49	57.36	81.18	85.99	62.43	73.33
chr1	134352797	134352997	201	*	3.98519	4.02532	3.90142	0.0620064	0.577659	0.772138	15.39	15.42	22.49	8.09	24.05	19.11	10.62	15.1	16.02	8.96	18.62	16.18
chr6	118195217	118195417	201	*	5.32392	5.29208	5.38557	-0.0505994	0.577665	0.772138	35.05	26.73	41.23	43.9	32.07	52.79	41.43	40.25	51.27	51.95	24.09	39.9
chr3	133063072	133063272	201	*	3.63866	3.5216	3.84763	-0.0619093	0.577666	0.772138	4.27	16.45	1.87	20.79	17.04	8.19	2.12	21.13	13.89	14.33	16.43	12.94
chr13	46990563	46990763	201	*	4.37843	4.3279	4.47448	-0.0579914	0.577667	0.772138	23.08	14.39	24.36	12.71	21.04	29.12	13.81	22.14	27.77	24.18	19.71	17.25
chr9	53409258	53409458	201	*	4.6631	4.70316	4.57949	0.0556939	0.577668	0.772138	23.08	21.59	28.11	24.26	25.05	40.96	20.19	25.16	21.36	28.66	20.81	24.8
chr4	133703347	133703547	201	*	3.93682	3.88335	4.03815	-0.0613414	0.577671	0.772138	13.68	12.34	20.62	11.55	7.01	14.56	20.19	18.11	13.89	17.02	19.71	15.1
chr15	102251787	102251987	201	*	4.19097	4.14317	4.28206	-0.0589831	0.577672	0.772138	11.11	20.56	21.55	19.64	17.04	17.29	18.06	16.1	18.16	16.12	26.28	17.25
chr7	24333535	24333735	201	*	6.38995	6.4146	6.33935	0.0398798	0.577683	0.772148	101.73	78.13	72.15	100.5	85.18	74.63	77.55	92.59	102.54	83.3	71.19	66.86
chr8	91552088	91552288	201	*	3.77372	3.82808	3.65843	0.0636157	0.577684	0.772148	16.24	21.59	13.12	18.48	9.02	16.38	12.75	6.04	6.41	12.54	18.62	12.94
chr4	134409404	134409604	201	*	5.32076	5.28922	5.38186	-0.0473943	0.577686	0.772148	37.62	39.07	44.04	31.19	38.08	39.13	41.43	42.27	39.52	45.68	46	35.59
chr8	33374259	33374459	201	*	2.75282	2.66821	2.90846	-0.065876	0.577697	0.772152	5.13	14.39	4.69	8.09	4.01	7.28	4.25	3.02	11.75	6.27	9.86	2.16
chr18	81166807	81167007	201	*	4.32382	4.37355	4.21891	0.0585251	0.577698	0.772152	19.66	19.53	18.74	28.88	18.04	18.2	28.68	14.09	16.02	21.5	19.71	17.25
chr6	29694051	29694251	201	*	8.01032	8.02785	7.97461	0.0325992	0.5777	0.772152	248.77	205.61	290.49	292.25	267.56	266.66	234.78	281.78	273.44	240.05	199.32	293.33
chr10	7706981	7707181	201	*	3.92072	3.97264	3.81092	0.0624136	0.577701	0.772152	17.95	9.25	14.06	16.17	11.02	22.75	22.31	12.08	19.23	15.23	7.67	14.02
chr11	104432512	104432712	201	*	4.25553	4.2063	4.34923	-0.0586812	0.577702	0.772152	15.39	19.53	23.43	19.64	25.05	20.93	10.62	13.08	17.09	18.81	21.9	23.72
chr12	72962811	72963011	201	*	6.13838	6.16786	6.07756	0.0424914	0.577715	0.772158	85.49	80.19	61.85	79.7	74.15	75.54	66.93	51.32	61.95	88.68	58.04	61.47
chr19	61136891	61137091	201	*	3.856	3.91232	3.73631	0.0626408	0.577717	0.772158	21.37	7.2	14.06	19.64	16.03	16.38	11.69	14.09	14.95	18.81	8.76	10.78
chr5	146307165	146307365	201	*	4.64052	4.59173	4.73341	-0.0551715	0.577718	0.772158	26.5	17.48	26.24	19.64	20.04	28.21	27.62	27.17	32.04	17.91	24.09	32.35
chr2	27454111	27454311	201	*	3.32603	3.39332	3.18123	0.0650485	0.577719	0.772158	9.4	6.17	8.43	12.71	14.03	12.74	8.5	12.08	8.54	12.54	6.57	8.63
chr5	116318808	116319008	201	*	4.49683	4.5399	4.40662	0.0574456	0.577723	0.772158	23.08	19.53	23.43	20.79	26.05	27.3	30.81	15.1	29.91	22.39	12.05	20.49
chr13	59735276	59735476	201	*	6.99575	6.97633	7.03383	-0.0343425	0.577723	0.772158	130.8	103.83	133.06	120.13	114.24	125.6	150.86	128.81	149.54	134.36	125.95	114.31
chr3	55415765	55415965	201	*	5.28976	5.25626	5.3545	-0.0482564	0.577725	0.772158	42.74	39.07	46.85	38.12	31.06	42.78	32.93	32.2	45.93	43.89	32.86	40.98
chr1	19767833	19768033	201	*	3.66676	3.60466	3.78349	-0.0636945	0.577735	0.772165	14.53	18.51	14.99	9.24	8.02	12.74	3.19	16.1	8.54	16.12	14.24	16.18
chr2	150290224	150290424	201	*	4.36631	4.32257	4.45	-0.056847	0.577741	0.772165	17.1	21.59	18.74	18.48	24.05	20.02	15.94	24.15	21.36	21.5	23	21.57
chr10	96298792	96298992	201	*	4.20833	4.25382	4.11283	0.0592667	0.577742	0.772165	25.65	16.45	19.68	21.95	14.03	20.93	13.81	20.13	18.16	20.6	16.43	14.02
chr16	91608222	91608422	201	*	4.45952	4.50554	4.36283	0.057614	0.577743	0.772165	25.65	21.59	14.99	23.1	25.05	25.48	29.75	16.1	24.57	25.08	19.71	12.94
chr5	118535175	118535375	201	*	4.39212	4.35023	4.47241	-0.0574703	0.577743	0.772165	19.66	32.9	21.55	18.48	17.04	18.2	21.25	14.09	20.29	25.08	18.62	24.8
chr14	122024749	122024949	201	*	3.5701	3.63743	3.42522	0.0640111	0.577752	0.772174	9.4	15.42	12.18	16.17	9.02	13.65	10.62	13.08	8.54	17.02	9.86	7.55
chr9	63534410	63534610	201	*	3.48236	3.53529	3.3703	0.0644916	0.577757	0.772176	16.24	9.25	14.06	6.93	9.02	7.28	14.87	15.1	11.75	8.96	10.95	9.71
chr9	43679397	43679597	201	*	5.86911	5.89406	5.81789	0.042258	0.577773	0.772189	59.84	51.4	63.72	62.38	64.13	55.52	57.37	61.39	57.68	52.85	52.57	62.55
chr2	68563453	68563653	201	*	5.59342	5.56445	5.64968	-0.0460681	0.577773	0.772189	41.89	64.77	39.36	43.9	42.09	38.22	50.99	57.36	55.54	47.47	48.19	49.61
chr4	42863252	42863452	201	*	2.38285	2.47399	2.18123	0.0650322	0.577774	0.772189	4.27	3.08	3.75	8.09	5.01	10.01	3.19	7.04	4.27	6.27	3.29	4.31
chr4	145091909	145092109	201	*	3.98927	3.95083	4.06322	-0.0610238	0.577778	0.77219	13.68	16.45	15.93	21.95	11.02	13.65	15.94	15.1	12.82	26.87	14.24	12.94
chr11	121685706	121685906	201	*	3.56052	3.61501	3.44496	0.0640968	0.57778	0.77219	10.26	13.36	11.24	6.93	16.03	9.1	17	14.09	12.82	8.96	14.24	7.55
chr10	43502192	43502392	201	*	3.84068	3.8904	3.73579	0.0630013	0.577785	0.772194	20.52	20.56	14.99	12.71	7.01	17.29	7.44	18.11	8.54	14.33	14.24	16.18
chr2	24789310	24789510	201	*	3.31452	3.38143	3.1706	0.0653075	0.577797	0.772206	6.84	13.36	3.75	13.86	11.02	11.83	10.62	12.08	5.34	8.96	9.86	11.86
chr8	27904803	27905003	201	*	4.73571	4.77046	4.66358	0.0542851	0.5778	0.772207	30.78	28.79	27.18	27.72	32.07	24.57	18.06	29.18	32.04	21.5	25.19	22.65
chr2	38964248	38964448	201	*	6.28621	6.30814	6.24134	0.0392754	0.577809	0.772214	86.34	78.13	80.59	79.7	99.21	74.63	65.87	69.44	75.84	73.45	83.23	70.1
chr10	12922711	12922911	201	*	8.12648	8.11159	8.15579	-0.0282491	0.577812	0.772214	294.94	265.24	258.63	274.92	278.58	287.6	253.91	298.89	325.78	279.46	252.99	282.54
chr14	96194978	96195178	201	*	5.07273	5.10938	4.99651	0.0507373	0.577814	0.772214	35.91	30.84	37.48	39.27	29.06	29.12	38.25	36.23	38.45	34.93	25.19	29.12
chr7	64268329	64268529	201	*	5.80727	5.78033	5.85969	-0.0434386	0.577824	0.772222	56.42	45.23	67.47	48.52	56.12	54.61	49.93	61.39	60.88	67.18	44.9	59.31
chr12	105797149	105797349	201	*	3.57751	3.52277	3.68111	-0.0636639	0.577825	0.772222	6.84	14.39	7.5	15.02	13.03	13.65	7.44	14.09	12.82	13.44	16.43	8.63
chr1	164022196	164022396	201	*	5.35554	5.38994	5.28418	0.0481049	0.577828	0.772222	36.76	42.15	32.8	51.98	44.09	43.69	46.74	37.24	44.86	40.31	39.43	31.27
chr7	81599461	81599661	201	*	7.1002	7.08012	7.13954	-0.0341207	0.577831	0.772222	130.8	120.28	178.04	132.84	127.26	119.22	139.17	134.85	145.26	136.15	143.47	139.11
chr5	50912038	50912238	201	*	3.70409	3.75508	3.59638	0.0629979	0.577832	0.772222	17.95	18.51	9.37	12.71	12.02	12.74	10.62	14.09	11.75	11.64	12.05	12.94
chr5	150005912	150006112	201	*	4.41249	4.46045	4.31152	0.0579754	0.577855	0.772249	14.53	21.59	22.49	18.48	25.05	20.02	30.81	23.15	14.95	24.18	25.19	15.1
chr10	45874536	45874736	201	*	4.84024	4.87399	4.77028	0.0528587	0.577858	0.77225	31.63	37.01	29.99	24.26	24.05	31.85	27.62	28.18	26.7	25.98	26.28	30.2
chr16	13812238	13812438	201	*	6.11149	6.08951	6.15447	-0.0408881	0.577871	0.772264	68.39	67.85	73.09	72.77	58.12	76.45	62.68	65.41	71.56	90.47	67.9	55
chr13	63507931	63508131	201	*	6.3681	6.34667	6.41002	-0.0379361	0.577893	0.772287	82.92	67.85	75.9	87.79	78.16	82.82	86.05	89.57	97.2	88.68	74.47	79.8
chr2	77070500	77070700	201	*	4.50973	4.55136	4.42268	0.0568501	0.577897	0.772287	22.23	18.51	29.99	20.79	35.07	22.75	19.12	19.12	19.23	24.18	20.81	21.57
chr2	89445105	89445305	201	*	3.85228	3.91243	3.7239	0.0640856	0.5779	0.772287	19.66	25.7	9.37	6.93	14.03	21.84	14.87	8.05	10.68	21.5	12.05	8.63
chr1	182281269	182281469	201	*	4.7228	4.76197	4.64114	0.0542656	0.577902	0.772287	29.92	18.51	30.92	25.41	29.06	25.48	26.56	31.2	20.29	29.56	23	26.96
chr12	102131637	102131837	201	*	4.33218	4.37588	4.24061	0.0581907	0.577904	0.772287	21.37	28.79	20.62	17.33	18.04	20.93	14.87	24.15	16.02	21.5	23	15.1
chr4	135321570	135321770	201	*	3.86779	3.91702	3.76397	0.0617679	0.577908	0.772287	14.53	18.51	14.99	13.86	15.03	18.2	10.62	15.1	9.61	14.33	13.14	17.25
chr19	25730887	25731087	201	*	4.17431	4.12518	4.26782	-0.0591322	0.577909	0.772287	18.81	21.59	13.12	13.86	23.05	18.2	14.87	16.1	26.7	18.81	17.52	14.02
chr4	43023455	43023655	201	*	3.2731	3.33955	3.13023	0.0657977	0.577909	0.772287	7.69	20.56	14.06	9.24	3.01	11.83	9.56	5.03	8.54	8.06	5.48	12.94
chr11	77597397	77597597	201	*	3.08535	3.02146	3.20523	-0.0654458	0.577912	0.772287	6.84	6.17	8.43	9.24	8.02	5.46	12.75	8.05	7.48	9.85	9.86	9.71
chr11	119242851	119243051	201	*	5.07138	5.10606	4.99942	0.0512612	0.577917	0.772288	39.32	31.87	35.61	30.03	38.08	24.57	29.75	46.29	34.18	34.04	27.38	32.35
chrX	151033633	151033833	201	*	2.76564	2.83692	2.61153	0.0659348	0.577918	0.772288	6.84	9.25	8.43	2.31	9.02	10.01	4.25	7.04	4.27	7.17	4.38	8.63
chr3	8107301	8107501	201	*	4.17927	4.21932	4.09569	0.0591259	0.577924	0.772293	22.23	15.42	18.74	19.64	16.03	21.84	17	18.11	17.09	14.33	19.71	17.25
chr5	19638065	19638265	201	*	3.90916	3.84157	4.03551	-0.0628475	0.577932	0.772297	11.97	19.53	14.99	10.4	20.04	17.29	6.37	14.09	12.82	7.17	20.81	24.8
chr1	132111812	132112012	201	*	4.89772	4.935	4.82014	0.0526452	0.577934	0.772297	31.63	34.95	25.3	32.34	26.05	26.39	30.81	37.24	36.32	27.77	25.19	23.72
chr5	77071037	77071237	201	*	4.19401	4.14647	4.28464	-0.0587256	0.577939	0.772297	17.95	13.36	25.3	18.48	16.03	16.38	18.06	16.1	13.89	20.6	21.9	21.57
chr8	85301229	85301429	201	*	4.48912	4.53346	4.39612	0.0569569	0.577939	0.772297	21.37	28.79	20.62	24.26	20.04	14.56	24.43	31.2	18.16	21.5	23	21.57
chr4	124737874	124738074	201	*	4.72643	4.76622	4.64342	0.0544228	0.577942	0.772297	28.21	27.76	38.42	28.88	25.05	22.75	25.5	21.13	24.57	28.66	24.09	22.65
chr11	27568956	27569156	201	*	3.47423	3.52907	3.35786	0.0645689	0.577942	0.772297	19.66	12.34	9.37	8.09	13.03	7.28	8.5	14.09	10.68	10.75	10.95	8.63
chr1	181011674	181011874	201	*	3.6781	3.73709	3.55236	0.0631371	0.577947	0.7723	12.82	16.45	9.37	17.33	13.03	12.74	14.87	10.06	12.82	13.44	12.05	8.63
chrX	7289090	7289290	201	*	4.08611	4.1313	3.99123	0.0621924	0.577962	0.772311	17.1	27.76	15.93	9.24	22.05	15.47	8.5	24.15	17.09	11.64	24.09	10.78
chr13	41366931	41367131	201	*	4.09792	4.14342	4.00239	0.0602744	0.577963	0.772311	15.39	21.59	21.55	21.95	17.04	18.2	9.56	16.1	13.89	14.33	19.71	16.18
chr13	72783319	72783519	201	*	3.84727	3.8017	3.93431	-0.0618802	0.577965	0.772311	15.39	16.45	14.99	15.02	15.03	10.92	11.69	12.08	17.09	22.39	6.57	15.1
chr18	63608525	63608725	201	*	4.94084	4.97753	4.86456	0.0525124	0.577966	0.772311	39.32	42.15	25.3	26.57	27.06	26.39	35.06	30.19	27.77	32.25	28.47	28.04
chr7	11582343	11582543	201	*	3.18985	3.12204	3.31661	-0.0651977	0.577969	0.772312	10.26	6.17	7.5	5.78	7.01	10.01	14.87	8.05	11.75	10.75	6.57	10.78
chr4	152021657	152021857	201	*	5.6914	5.66232	5.74787	-0.0448295	0.577979	0.772322	53	44.21	70.28	53.14	50.1	46.42	46.74	41.26	59.81	57.33	49.28	48.53
chr6	122675223	122675423	201	*	4.2542	4.28915	4.18166	0.0592655	0.577989	0.772332	21.37	18.51	20.62	12.71	25.05	20.02	17	21.13	17.09	9.85	23	22.65
chr12	87440258	87440458	201	*	4.16289	4.11717	4.25019	-0.0587628	0.577995	0.772336	14.53	20.56	14.99	20.79	14.03	20.93	14.87	18.11	17.09	18.81	20.81	19.41
chr17	74579952	74580152	201	*	3.22338	3.28366	3.09471	0.065348	0.578003	0.772343	11.11	13.36	5.62	10.4	7.01	11.83	8.5	10.06	7.48	7.17	7.67	11.86
chr17	43568465	43568665	201	*	6.98145	6.96255	7.01854	-0.0334368	0.578005	0.772343	127.38	121.31	134.94	132.84	127.26	121.04	105.17	127.81	120.7	130.77	121.57	145.58
chrX	73474667	73474867	201	*	3.74709	3.80704	3.61915	0.0633576	0.578025	0.772363	17.1	9.25	14.06	15.02	9.02	13.65	12.75	21.13	16.02	17.91	7.67	7.55
chr7	97722512	97722712	201	*	3.44925	3.50229	3.33692	0.0646903	0.578025	0.772363	11.97	9.25	13.12	12.71	8.02	18.2	5.31	12.08	11.75	8.06	7.67	12.94
chr1	16616509	16616709	201	*	4.60458	4.64654	4.5168	0.0562116	0.578034	0.772366	25.65	12.34	28.11	21.95	26.05	26.39	28.68	31.2	26.7	26.87	16.43	21.57
chr5	117614445	117614645	201	*	6.2565	6.28003	6.20824	0.039403	0.578036	0.772366	81.21	62.71	89.96	71.62	73.15	77.36	88.18	77.49	80.11	79.72	73.38	62.55
chrX	49493892	49494092	201	*	5.94205	5.91688	5.99112	-0.0416972	0.578038	0.772366	51.29	59.63	60.91	61.22	54.11	67.35	57.37	71.45	72.63	64.49	54.76	62.55
chr4	45801383	45801583	201	*	3.54233	3.48517	3.65027	-0.0639823	0.578038	0.772366	11.11	9.25	9.37	10.4	10.02	7.28	18.06	14.09	20.29	12.54	8.76	8.63
chr16	93795016	93795216	201	*	6.81865	6.84236	6.77001	0.0368119	0.578047	0.772367	94.04	104.86	136.81	117.82	101.21	108.3	121.11	133.85	119.63	123.61	88.71	104.61
chr14	84320736	84320936	201	*	4.74539	4.70472	4.82343	-0.0535342	0.578048	0.772367	30.78	30.84	19.68	25.41	27.06	25.48	20.19	29.18	23.5	27.77	33.95	28.04
chr16	92286700	92286900	201	*	5.81842	5.79114	5.87147	-0.04288	0.578049	0.772367	49.58	47.29	63.72	57.76	61.13	57.34	47.81	58.37	48.07	60.01	65.71	60.39
chr3	35750358	35750558	201	*	6.19781	6.17149	6.24904	-0.039525	0.578049	0.772367	75.23	84.3	82.46	60.07	61.13	80.09	66.93	66.42	77.97	75.24	73.38	77.64
chr18	31725772	31725972	201	*	4.19525	4.15379	4.27477	-0.0590098	0.578052	0.772367	19.66	20.56	16.87	24.26	13.03	12.74	20.19	15.1	13.89	23.29	23	17.25
chr11	98035911	98036111	201	*	6.36955	6.34505	6.41732	-0.0387068	0.578056	0.772367	76.94	75.05	94.64	92.41	92.19	74.63	67.99	76.48	73.7	77.93	99.66	90.59
chr6	145544406	145544606	201	*	3.69658	3.64324	3.79767	-0.0629118	0.578057	0.772367	11.11	17.48	15.93	17.33	8.02	7.28	12.75	10.06	10.68	13.44	15.33	16.18
chr2	59708026	59708226	201	*	3.44548	3.39565	3.54024	-0.0644237	0.578065	0.772372	7.69	13.36	8.43	6.93	12.02	10.92	12.75	12.08	8.54	20.6	8.76	8.63
chr10	76002744	76002944	201	*	7.0598	7.04015	7.09831	-0.0328665	0.578065	0.772372	139.35	129.54	147.12	135.15	126.26	126.51	122.17	126.8	154.88	128.09	131.42	133.72
chr2	89077430	89077630	201	*	4.15383	4.09483	4.26505	-0.0598178	0.578073	0.772379	23.08	22.62	22.49	10.4	12.02	17.29	11.69	17.11	18.16	15.23	25.19	18.33
chr15	81887225	81887425	201	*	4.07112	4.11499	3.97916	0.0603677	0.578076	0.772379	21.37	16.45	15.93	13.86	19.04	14.56	22.31	15.1	11.75	14.33	21.9	15.1
chr11	38808703	38808903	201	*	4.31728	4.36798	4.21018	0.0587925	0.578084	0.772386	17.1	27.76	14.06	25.41	19.04	25.48	21.25	15.1	16.02	23.29	14.24	20.49
chr2	39806739	39806939	201	*	4.33679	4.29184	4.42268	-0.0585044	0.578088	0.772386	28.21	14.39	20.62	28.88	23.05	13.65	13.81	14.09	19.23	24.18	20.81	21.57
chr9	35124164	35124364	201	*	3.37072	3.42987	3.2446	0.064962	0.578096	0.772386	11.11	8.22	6.56	4.62	13.03	13.65	15.94	13.08	11.75	9.85	8.76	7.55
chr17	85006833	85007033	201	*	3.5157	3.45627	3.62767	-0.0647291	0.578098	0.772386	13.68	8.22	1.87	6.93	14.03	10.92	18.06	14.09	11.75	17.02	12.05	8.63
chr1	135865653	135865853	201	*	7.40688	7.39021	7.43965	-0.0314096	0.578101	0.772386	165.85	162.43	176.17	150.17	175.36	191.12	150.86	170.08	177.31	194.37	159.9	162.84
chr4	8723139	8723339	201	*	6.61297	6.58767	6.66227	-0.0414157	0.578102	0.772386	120.54	102.81	107.76	68.15	109.23	89.19	89.24	82.52	113.22	129.88	88.71	73.33
chr16	38338760	38338960	201	*	3.62006	3.67568	3.50194	0.0635168	0.578104	0.772386	7.69	14.39	13.12	11.55	13.03	13.65	11.69	17.11	9.61	10.75	9.86	15.1
chr8	22762502	22762702	201	*	3.53528	3.59343	3.41145	0.0642386	0.578104	0.772386	17.1	8.22	13.12	13.86	16.03	12.74	7.44	8.05	9.61	13.44	6.57	12.94
chr10	100456796	100456996	201	*	3.40261	3.46566	3.26758	0.0652052	0.578109	0.772386	5.98	19.53	9.37	16.17	5.01	12.74	8.5	11.07	10.68	7.17	12.05	8.63
chr1	163308668	163308868	201	*	5.87069	5.83897	5.9321	-0.0447401	0.578109	0.772386	52.15	61.68	72.15	53.14	57.12	68.26	35.06	58.37	61.95	56.43	49.28	76.57
chr4	134358964	134359164	201	*	4.72002	4.75813	4.64064	0.0552804	0.578111	0.772386	35.05	28.79	22.49	28.88	15.03	28.21	31.87	26.17	22.43	25.08	32.86	19.41
chr1	35447444	35447644	201	*	5.24974	5.21276	5.32098	-0.0485056	0.578119	0.772386	38.47	41.12	43.11	28.88	31.06	44.6	38.25	31.2	43.79	36.72	42.71	36.67
chr8	110715789	110715989	201	*	3.50071	3.55148	3.39346	0.0643443	0.578119	0.772386	10.26	14.39	11.24	8.09	14.03	10.01	11.69	14.09	9.61	6.27	17.52	8.63
chr18	6472164	6472364	201	*	3.26841	3.33248	3.13104	0.06529	0.57812	0.772386	9.4	5.14	6.56	13.86	14.03	10.01	8.5	13.08	11.75	8.06	8.76	6.47
chr11	24164674	24164874	201	*	6.08259	6.05735	6.13178	-0.0412398	0.578121	0.772386	80.36	59.63	67.47	72.77	51.11	77.36	62.68	61.39	63.02	80.61	63.52	73.33
chrX	157817598	157817798	201	*	7.89805	7.88316	7.92737	-0.0291319	0.578123	0.772386	247.92	240.57	262.38	248.35	215.45	232.08	212.47	229.45	255.28	252.59	210.28	255.58
chr7	142472772	142472972	201	*	4.23083	4.17249	4.34087	-0.0597107	0.578127	0.772386	19.66	16.45	23.43	16.17	17.04	17.29	19.12	15.1	26.7	10.75	30.67	12.94
chr14	26572442	26572642	201	*	4.33937	4.29398	4.42608	-0.0572257	0.578127	0.772386	19.66	22.62	17.8	17.33	20.04	25.48	14.87	19.12	22.43	23.29	24.09	16.18
chr10	26608910	26609110	201	*	3.92322	3.98483	3.79148	0.063027	0.578132	0.772386	17.1	15.42	8.43	26.57	16.03	16.38	10.62	16.1	21.36	18.81	7.67	7.55
chr1	107811811	107812011	201	*	3.80403	3.85653	3.69293	0.0627316	0.578133	0.772386	19.66	15.42	18.74	13.86	9.02	15.47	10.62	13.08	17.09	16.12	12.05	6.47
chr12	74272620	74272820	201	*	4.18905	4.14624	4.27104	-0.0591628	0.57814	0.77239	17.1	10.28	12.18	20.79	20.04	21.84	22.31	17.11	22.43	23.29	15.33	16.18
chr8	71900790	71900990	201	*	6.35078	6.37186	6.30769	0.0381878	0.578141	0.77239	82.07	68.88	79.65	86.64	92.19	81.91	78.62	92.59	76.9	72.55	86.52	80.88
chr7	11833506	11833706	201	*	4.20473	4.14879	4.31048	-0.0589725	0.57816	0.772412	17.95	18.51	18.74	16.17	18.04	22.75	10.62	19.12	24.57	13.44	25.19	16.18
chr13	83720919	83721119	201	*	7.27542	7.25931	7.30713	-0.0319452	0.578162	0.772412	136.78	141.87	157.43	174.43	159.33	153.81	154.04	147.94	178.38	158.54	140.18	156.37
chr5	118610733	118610933	201	*	4.41034	4.45707	4.31209	0.0574328	0.578169	0.772418	20.52	20.56	25.3	25.41	21.04	18.2	26.56	18.11	14.95	23.29	15.33	25.88
chr1	178829575	178829775	201	*	4.6959	4.73456	4.61533	0.0572513	0.578173	0.772419	37.62	30.84	38.42	20.79	18.04	30.03	19.12	18.11	26.7	27.77	28.47	15.1
chr1	26034213	26034413	201	*	3.32499	3.38176	3.20428	0.0650381	0.578177	0.772421	11.97	11.31	14.06	5.78	10.02	13.65	9.56	7.04	11.75	9.85	10.95	4.31
chr12	111448409	111448609	201	*	3.76104	3.70673	3.86389	-0.0623834	0.578194	0.77244	8.55	14.39	19.68	6.93	12.02	12.74	18.06	12.08	14.95	16.12	13.14	14.02
chr4	122856224	122856424	201	*	3.61534	3.5532	3.73212	-0.0630763	0.578197	0.772441	9.4	9.25	12.18	10.4	10.02	12.74	13.81	16.1	10.68	9.85	17.52	15.1
chr19	8798474	8798674	201	*	7.86269	7.84618	7.89514	-0.0302565	0.5782	0.772442	252.19	181.97	228.65	229.87	240.5	231.17	239.03	237.5	272.37	235.57	209.18	235.09
chr6	93410031	93410231	201	*	3.78904	3.84405	3.67228	0.0633379	0.578205	0.772444	14.53	19.53	16.87	17.33	12.02	19.11	7.44	8.05	10.68	14.33	6.57	19.41
chr8	124468111	124468311	201	*	4.61448	4.6477	4.54565	0.055303	0.578207	0.772444	28.21	25.7	23.43	18.48	21.04	30.94	26.56	26.17	24.57	18.81	28.47	21.57
chrX	73672142	73672342	201	*	7.38523	7.36792	7.41923	-0.0308118	0.57821	0.772445	168.41	155.24	183.67	166.34	164.34	170.19	158.29	154.98	186.92	168.39	168.66	160.68
chr3	111183537	111183737	201	*	2.26074	2.1721	2.42319	-0.0650196	0.578216	0.772445	3.42	2.06	3.75	5.78	7.01	3.64	6.37	4.03	3.2	6.27	7.67	4.31
chr17	68934056	68934256	201	*	4.79322	4.83389	4.70828	0.0555309	0.578219	0.772445	28.21	40.09	29.99	20.79	28.06	32.76	18.06	30.19	36.32	31.35	15.33	21.57
chr15	86593627	86593827	201	*	3.52084	3.57519	3.40559	0.0642488	0.578221	0.772445	14.53	9.25	13.12	11.55	19.04	7.28	8.5	12.08	13.89	8.96	8.76	10.78
chr17	81736304	81736504	201	*	5.03137	4.99561	5.10033	-0.0521584	0.57823	0.772445	31.63	43.18	33.73	21.95	35.07	34.58	32.93	22.14	36.32	42.1	37.24	21.57
chr9	97111106	97111306	201	*	8.46334	8.47972	8.43001	0.0307819	0.57823	0.772445	361.62	288.88	402.94	374.26	374.78	368.6	314.46	370.34	399.48	365.45	279.27	335.38
chr5	144135549	144135749	201	*	4.24472	4.2877	4.15471	0.058571	0.578234	0.772445	18.81	21.59	17.8	16.17	21.04	16.38	22.31	22.14	20.29	16.12	20.81	14.02
chr1	186727043	186727243	201	*	3.417	3.46634	3.31293	0.0647066	0.578235	0.772445	16.24	13.36	8.43	8.09	9.02	13.65	9.56	10.06	13.89	6.27	12.05	7.55
chr6	21938131	21938331	201	*	4.11192	4.15724	4.01677	0.059841	0.578238	0.772445	18.81	21.59	14.06	18.48	19.04	22.75	15.94	12.08	16.02	16.12	16.43	16.18
chr6	135314096	135314296	201	*	5.4803	5.51208	5.41456	0.0459725	0.578239	0.772445	46.16	48.32	42.17	48.52	47.1	40.96	43.56	48.31	43.79	47.47	40.52	38.82
chr11	85230950	85231150	201	*	4.03056	4.07017	3.94791	0.0604856	0.578239	0.772445	17.95	18.51	15.93	15.02	16.03	20.02	13.81	17.11	16.02	9.85	17.52	18.33
chr9	78507555	78507755	201	*	3.10865	3.17253	2.97172	0.0658406	0.578241	0.772445	8.55	5.14	6.56	3.47	13.03	6.37	15.94	13.08	6.41	5.37	12.05	7.55
chr8	105342684	105342884	201	*	6.82923	6.85398	6.77842	0.0385324	0.578241	0.772445	118.83	128.51	131.19	116.67	111.23	90.1	123.24	105.67	135.65	127.19	101.85	74.41
chr16	34875245	34875445	201	*	3.82942	3.88442	3.71271	0.063054	0.578248	0.772451	18.81	8.22	12.18	21.95	17.04	8.19	10.62	21.13	17.09	12.54	10.95	11.86
chr13	93263064	93263264	201	*	4.32529	4.37521	4.21995	0.0581398	0.578251	0.772451	20.52	22.62	16.87	21.95	17.04	22.75	19.12	25.16	17.09	25.98	13.14	18.33
chr2	119471718	119471918	201	*	2.69873	2.78455	2.51007	0.0655995	0.578256	0.772453	3.42	5.14	3.75	13.86	11.02	5.46	7.44	5.03	9.61	4.48	4.38	4.31
chr17	35192734	35192934	201	*	4.1628	4.21097	4.06135	0.0596177	0.578257	0.772453	17.1	21.59	18.74	25.41	18.04	18.2	17	12.08	11.75	17.02	17.52	20.49
chr16	88225775	88225975	201	*	4.92791	4.96279	4.85549	0.0522019	0.578265	0.772456	35.91	24.67	26.24	33.5	34.07	35.49	23.37	36.23	27.77	30.45	27.38	30.2
chr6	83531559	83531759	201	*	2.58828	2.66578	2.41954	0.0656602	0.578266	0.772456	5.13	7.2	8.43	4.62	6.01	8.19	2.12	9.06	5.34	6.27	5.48	4.31
chrX	151794071	151794271	201	*	4.93567	4.96723	4.87042	0.0531475	0.578269	0.772456	39.32	41.12	35.61	20.79	33.07	25.48	28.68	26.17	32.04	24.18	25.19	35.59
chr3	110855543	110855743	201	*	3.39913	3.4579	3.27388	0.0646359	0.578272	0.772456	14.53	15.42	8.43	8.09	11.02	12.74	10.62	7.04	8.54	11.64	10.95	7.55
chr16	18895988	18896188	201	*	4.68825	4.65318	4.75594	-0.0538393	0.578272	0.772456	23.08	27.76	29.99	27.72	26.05	19.11	24.43	23.15	26.7	31.35	27.38	22.65
chr15	12188385	12188585	201	*	3.52332	3.57596	3.41189	0.0641515	0.578281	0.772461	11.11	12.34	9.37	10.4	14.03	14.56	8.5	15.1	8.54	8.96	17.52	7.55
chr11	3837810	3838010	201	*	4.08293	4.12417	3.99676	0.06085	0.578282	0.772461	17.95	7.2	23.43	18.48	20.04	17.29	17	18.11	19.23	9.85	17.52	17.25
chr6	98000558	98000758	201	*	3.56982	3.51786	3.66842	-0.0633693	0.578284	0.772461	8.55	17.48	8.43	11.55	13.03	10.01	8.5	14.09	12.82	15.23	10.95	11.86
chr9	55468452	55468652	201	*	2.96932	2.89504	3.10732	-0.0658274	0.578293	0.772469	4.27	4.11	7.5	5.78	2	3.64	19.12	13.08	10.68	10.75	6.57	6.47
chr17	71516888	71517088	201	*	4.21744	4.27131	4.10328	0.059961	0.5783	0.772473	16.24	18.51	10.31	21.95	25.05	18.2	18.06	26.17	13.89	23.29	19.71	11.86
chr2	32225108	32225308	201	*	2.14017	2.04179	2.31884	-0.0638231	0.578301	0.772473	2.56	8.22	1.87	8.09	3.01	0.91	4.25	4.03	5.34	2.69	4.38	7.55
chr2	31462216	31462416	201	*	3.34159	3.39987	3.21746	0.0650662	0.578313	0.772485	14.53	5.14	8.43	13.86	9.02	10.92	7.44	15.1	12.82	8.06	9.86	6.47
chr1	120155441	120155641	201	*	5.68951	5.71926	5.6281	0.0465298	0.578319	0.77249	46.16	40.09	67.47	58.91	37.08	64.62	46.74	60.38	56.61	51.06	42.71	47.45
chr15	53128753	53128953	201	*	6.19563	6.22168	6.14208	0.040053	0.578323	0.772493	70.1	67.85	80.59	83.17	70.15	80.09	60.56	84.53	71.56	81.51	71.19	58.23
chr14	63167288	63167488	201	*	3.24477	3.16398	3.39394	-0.0656708	0.578329	0.772497	12.82	6.17	11.24	10.4	5.01	3.64	5.31	17.11	6.41	6.27	16.43	12.94
chr10	44461910	44462110	201	*	4.62978	4.59012	4.70599	-0.0570915	0.578333	0.772499	20.52	30.84	9.37	25.41	19.04	26.39	32.93	28.18	33.11	27.77	25.19	18.33
chr16	33996208	33996408	201	*	5.50722	5.47599	5.56772	-0.0464256	0.578339	0.772502	46.16	50.37	58.1	46.21	43.09	40.96	32.93	38.24	54.47	48.37	39.43	47.45
chr4	16810693	16810893	201	*	5.37234	5.33927	5.43631	-0.0493651	0.578341	0.772502	45.31	32.9	40.29	46.21	39.08	48.24	26.56	45.29	58.75	49.26	31.76	33.43
chr3	129254314	129254514	201	*	5.13083	5.16508	5.05981	0.0508947	0.578343	0.772502	40.18	51.4	24.36	33.5	39.08	35.49	30.81	32.2	33.11	34.04	31.76	34.51
chr5	87948368	87948568	201	*	1.96911	1.8455	2.18848	-0.0630815	0.578376	0.772543	3.42	5.14	3.75	3.47	6.01	1.82	2.12	3.02	5.34	0.9	8.76	3.24
chr4	137301003	137301203	201	*	3.19937	3.25692	3.0769	0.0654124	0.578385	0.772551	7.69	9.25	8.43	9.24	12.02	8.19	9.56	12.08	6.41	4.48	14.24	8.63
chr7	6219394	6219594	201	*	5.7501	5.77915	5.69019	0.0454601	0.578389	0.772553	69.25	68.88	49.67	42.74	55.11	54.61	46.74	52.33	60.88	60.91	40.52	44.21
chr8	22903122	22903322	201	*	4.39014	4.43907	4.28701	0.0605149	0.578392	0.772554	17.1	22.62	14.06	8.09	21.04	32.76	28.68	29.18	19.23	24.18	10.95	23.72
chr3	68046559	68046759	201	*	6.10217	6.07838	6.14859	-0.0410912	0.578407	0.77256	67.54	77.1	73.09	72.77	60.12	63.71	46.74	79.5	74.77	79.72	62.43	66.86
chr3	51433479	51433679	201	*	3.41741	3.34788	3.54716	-0.0645482	0.578407	0.77256	12.82	15.42	3.75	8.09	8.02	11.83	7.44	14.09	14.95	8.96	13.14	9.71
chr5	112343079	112343279	201	*	5.67829	5.64719	5.73853	-0.0462624	0.578408	0.77256	53.86	32.9	56.22	36.96	66.14	47.33	54.18	53.34	64.09	58.22	43.81	47.45
chr10	118568873	118569073	201	*	3.57192	3.62849	3.45167	0.0638024	0.578411	0.77256	12.82	12.34	17.8	11.55	8.02	13.65	11.69	11.07	13.89	12.54	5.48	11.86
chr17	48043239	48043439	201	*	5.36119	5.32798	5.42542	-0.0467841	0.578412	0.77256	43.6	40.09	45.92	40.43	34.07	41.87	36.12	39.25	42.72	41.2	40.52	47.45
chr11	80092875	80093075	201	*	3.09476	3.16322	2.94725	0.0656556	0.578413	0.77256	7.69	10.28	11.24	9.24	10.02	5.46	11.69	6.04	12.82	7.17	5.48	5.39
chr13	118575202	118575402	201	*	4.14492	4.18967	4.05103	0.0604303	0.578416	0.772561	23.08	18.51	18.74	19.64	24.05	11.83	18.06	12.08	9.61	14.33	19.71	22.65
chr9	57203059	57203259	201	*	6.16486	6.18574	6.12216	0.0403592	0.578428	0.772574	76.08	84.3	74.97	54.29	66.14	82.82	73.3	70.45	60.88	64.49	77.76	75.49
chr2	115520421	115520621	201	*	3.77636	3.71243	3.89629	-0.0624796	0.578432	0.772576	11.11	13.36	21.55	11.55	15.03	12.74	7.44	12.08	13.89	9.85	15.33	20.49
chr9	107485295	107485495	201	*	3.22312	3.29288	3.07259	0.0658705	0.578434	0.772576	5.13	11.31	7.5	6.93	3.01	8.19	21.25	15.1	6.41	4.48	7.67	15.1
chr1	181965853	181966053	201	*	3.19172	3.12448	3.31746	-0.0650796	0.578464	0.77261	8.55	8.22	11.24	5.78	7.01	6.37	8.5	14.09	12.82	10.75	8.76	7.55
chrX	94017035	94017235	201	*	8.22329	8.23659	8.19632	0.0281228	0.578466	0.77261	334.26	327.95	311.11	296.87	295.61	316.72	249.66	280.78	286.25	299.17	289.13	298.72
chr4	154390427	154390627	201	*	5.82253	5.79745	5.87144	-0.0445667	0.578468	0.77261	53	40.09	56.22	67	57.12	50.06	50.99	70.45	70.5	68.07	46	49.61
chr8	77406871	77407071	201	*	5.37729	5.41219	5.30484	0.047601	0.578482	0.772626	40.18	51.4	42.17	50.83	36.07	37.31	41.43	41.26	43.79	44.79	33.95	35.59
chr13	91661831	91662031	201	*	3.4144	3.48601	3.25956	0.0648578	0.578492	0.772635	5.13	14.39	6.56	15.02	10.02	12.74	11.69	14.09	8.54	13.44	9.86	6.47
chr5	122477258	122477458	201	*	3.49739	3.43139	3.62096	-0.064041	0.578499	0.772641	8.55	11.31	11.24	15.02	11.02	11.83	4.25	13.08	11.75	8.06	18.62	10.78
chrX	43485170	43485370	201	*	3.68215	3.61482	3.80805	-0.063196	0.578503	0.772642	10.26	11.31	17.8	8.09	13.03	20.02	7.44	10.06	13.89	11.64	19.71	10.78
chr11	88548915	88549115	201	*	6.45059	6.47186	6.40707	0.0396025	0.578505	0.772642	102.59	92.53	74.97	90.1	78.16	102.84	73.3	95.6	99.33	77.93	98.57	63.63
chr2	69648124	69648324	201	*	4.38614	4.43485	4.2835	0.0582101	0.578516	0.772654	24.79	22.62	18.74	28.88	25.05	22.75	19.12	11.07	14.95	25.98	19.71	17.25
chr8	109944193	109944393	201	*	5.13373	5.096	5.20635	-0.0492659	0.578519	0.772654	40.18	32.9	29.99	32.34	36.07	38.22	28.68	35.22	40.59	33.14	40.52	33.43
chr10	106896416	106896616	201	*	4.44135	4.49085	4.33695	0.0585868	0.578525	0.772658	20.52	22.62	23.43	19.64	18.04	35.49	17	23.15	16.02	32.25	14.24	18.33
chr6	133793576	133793776	201	*	3.12933	3.19674	2.98426	0.0658522	0.578527	0.772658	16.24	18.51	10.31	6.93	5.01	8.19	2.12	6.04	5.34	8.96	6.57	10.78
chr11	114840409	114840609	201	*	3.00966	3.07372	2.87233	0.0657716	0.578536	0.772666	8.55	5.14	8.43	8.09	11.02	7.28	13.81	5.03	9.61	4.48	6.57	8.63
chr14	37165363	37165563	201	*	4.70271	4.65989	4.78473	-0.0542269	0.578538	0.772666	19.66	20.56	27.18	18.48	29.06	33.67	24.43	29.18	24.57	25.98	26.28	33.43
chr1	161253533	161253733	201	*	3.96339	3.91148	4.06193	-0.0609909	0.578543	0.772667	20.52	14.39	14.99	17.33	11.02	8.19	13.81	20.13	19.23	16.12	12.05	19.41
chr2	144420673	144420873	201	*	3.93174	3.98791	3.81239	0.0616623	0.578544	0.772667	12.82	13.36	20.62	15.02	13.03	18.2	12.75	21.13	14.95	20.6	9.86	10.78
chr5	145957963	145958163	201	*	3.50932	3.57165	3.37595	0.064061	0.578547	0.772667	6.84	13.36	13.12	9.24	12.02	12.74	11.69	16.1	8.54	13.44	8.76	10.78
chr19	25505445	25505645	201	*	6.41561	6.39017	6.46517	-0.0416614	0.578555	0.772675	76.94	80.19	76.84	80.86	70.15	81	90.3	114.73	119.63	85.09	61.33	87.35
chr14	23529830	23530030	201	*	5.06443	5.02418	5.1417	-0.0504874	0.578562	0.772681	34.2	39.07	33.73	30.03	28.06	37.31	29.75	28.18	28.84	28.66	43.81	39.9
chr10	94450581	94450781	201	*	5.45363	5.48189	5.3954	0.046329	0.578566	0.772683	51.29	39.07	42.17	39.27	51.11	44.6	46.74	43.27	41.66	42.99	43.81	39.9
chr3	88903162	88903362	201	*	4.51757	4.55618	4.43711	0.0560854	0.578576	0.772693	28.21	26.73	20.62	23.1	25.05	18.2	19.12	27.17	24.57	19.71	20.81	21.57
chr3	104958581	104958781	201	*	3.96271	3.90207	4.07683	-0.0609664	0.578583	0.772697	20.52	13.36	15.93	9.24	20.04	14.56	14.87	11.07	12.82	13.44	17.52	23.72
chr5	148602298	148602498	201	*	4.57038	4.6118	4.48379	0.0554341	0.578584	0.772697	23.94	24.67	27.18	19.64	20.04	27.3	28.68	24.15	21.36	26.87	18.62	22.65
chr17	5753084	5753284	201	*	5.67522	5.64691	5.73023	-0.0438	0.578587	0.772697	54.71	42.15	47.79	47.36	47.1	48.24	53.12	60.38	55.54	54.64	51.47	50.68
chr10	63125431	63125631	201	*	6.58622	6.60843	6.54075	0.0366744	0.578604	0.772716	85.49	99.72	106.83	110.89	103.21	103.75	88.18	82.52	101.47	94.95	84.33	91.66
chr5	150550843	150551043	201	*	4.00328	3.95216	4.10038	-0.0607212	0.57861	0.77272	10.26	23.65	12.18	18.48	15.03	16.38	12.75	15.1	18.16	13.44	23	14.02
chr11	102472019	102472219	201	*	3.40561	3.47668	3.25203	0.0646741	0.578616	0.772726	11.11	10.28	7.5	18.48	10.02	10.92	11.69	9.06	8.54	14.33	8.76	6.47
chr18	25061578	25061778	201	*	5.94613	5.97382	5.88912	0.0437349	0.578619	0.772726	66.68	82.24	44.98	67	53.11	70.08	56.31	62.39	55.54	61.8	71.19	48.53
chr15	7421074	7421274	201	*	3.81759	3.86748	3.71233	0.0632379	0.578625	0.772731	13.68	19.53	10.31	5.78	19.04	23.66	11.69	13.08	11.75	13.44	18.62	8.63
chr6	5294784	5294984	201	*	3.76074	3.80937	3.65827	0.0635126	0.57863	0.772733	23.94	12.34	14.99	11.55	13.03	14.56	11.69	10.06	8.54	11.64	7.67	22.65
chr2	144308574	144308774	201	*	6.26733	6.29421	6.21203	0.0404505	0.578634	0.772733	66.68	78.13	61.85	93.57	72.15	97.38	77.55	80.51	68.36	82.41	82.14	63.63
chr2	33552781	33552981	201	*	5.78439	5.81092	5.72983	0.0431651	0.578643	0.772733	51.29	52.43	60.91	49.67	60.12	62.8	60.56	51.32	59.81	54.64	50.38	47.45
chr18	65621617	65621817	201	*	3.3562	3.28531	3.48831	-0.0648585	0.578643	0.772733	8.55	10.28	12.18	11.55	10.02	8.19	2.12	15.1	16.02	7.17	8.76	12.94
chr18	34100335	34100535	201	*	3.24038	3.31231	3.0848	0.0655422	0.578644	0.772733	13.68	13.36	4.69	11.55	14.03	10.92	3.19	8.05	7.48	13.44	5.48	7.55
chr7	27345542	27345742	201	*	7.64816	7.63304	7.67795	-0.0294571	0.578645	0.772733	206.88	209.72	208.03	180.2	206.43	192.94	198.66	185.17	206.15	219.45	205.9	187.64
chr7	24450807	24451007	201	*	5.6444	5.67072	5.59027	0.0447571	0.578645	0.772733	54.71	44.21	50.6	48.52	62.13	47.33	45.68	54.34	49.13	44.79	42.71	56.08
chr11	95289518	95289718	201	*	3.66987	3.72259	3.55828	0.0637256	0.578647	0.772733	10.26	14.39	11.24	13.86	9.02	11.83	14.87	20.13	8.54	8.06	20.81	9.71
chr1	117924695	117924895	201	*	3.32021	3.39203	3.16486	0.0651954	0.578651	0.772734	14.53	5.14	8.43	13.86	10.02	7.28	10.62	14.09	9.61	14.33	4.38	7.55
chr11	109545435	109545635	201	*	3.37239	3.44172	3.22284	0.0647937	0.578658	0.772738	11.97	10.28	7.5	17.33	9.02	8.19	9.56	13.08	8.54	12.54	5.48	10.78
chr14	41063681	41063881	201	*	3.44446	3.37843	3.56809	-0.0641078	0.578659	0.772738	16.24	10.28	6.56	10.4	15.03	8.19	7.44	9.06	12.82	10.75	9.86	14.02
chr4	131329460	131329660	201	*	4.41217	4.4513	4.33055	0.0570848	0.578665	0.772742	18.81	22.62	23.43	18.48	27.06	25.48	17	22.14	19.23	18.81	25.19	17.25
chr11	39436740	39436940	201	*	5.23586	5.27588	5.15234	0.0510261	0.578674	0.772747	31.63	35.98	41.23	46.21	53.11	40.96	27.62	33.21	29.91	49.26	35.05	28.04
chr2	179722860	179723060	201	*	5.78385	5.81253	5.72473	0.043184	0.578675	0.772747	49.58	49.35	59.97	58.91	65.14	58.25	52.06	56.36	48.07	59.12	53.66	50.68
chr5	45927653	45927853	201	*	4.22881	4.27361	4.1348	0.0601846	0.578676	0.772747	19.66	32.9	25.3	17.33	16.03	13.65	12.75	17.11	14.95	16.12	24.09	15.1
chr1	63529318	63529518	201	*	3.56403	3.49694	3.6895	-0.0639213	0.578681	0.772751	8.55	9.25	14.99	15.02	14.03	10.92	8.5	9.06	12.82	6.27	10.95	21.57
chr13	60060349	60060549	201	*	4.28815	4.33437	4.19102	0.0584369	0.57869	0.772759	11.97	21.59	21.55	24.26	17.04	23.66	20.19	21.13	16.02	17.91	19.71	19.41
chr7	99065579	99065779	201	*	3.90139	3.95158	3.79547	0.0613906	0.578704	0.772774	17.1	13.36	16.87	20.79	16.03	11.83	11.69	16.1	16.02	13.44	13.14	12.94
chr5	117323981	117324181	201	*	4.50984	4.47308	4.58066	-0.0565857	0.578708	0.772776	21.37	18.51	12.18	25.41	22.05	19.11	31.87	27.17	20.29	28.66	25.19	21.57
chr18	77312904	77313104	201	*	3.46235	3.53101	3.31438	0.0648013	0.578716	0.772783	15.39	11.31	6.56	12.71	7.01	14.56	14.87	10.06	12.82	16.12	4.38	6.47
chr11	20592127	20592327	201	*	5.54118	5.56666	5.48882	0.0461416	0.578733	0.772803	41.89	46.26	55.29	46.21	44.09	55.52	44.62	45.29	49.13	35.83	54.76	39.9
chr8	88090364	88090564	201	*	6.21754	6.23776	6.17622	0.0400003	0.57875	0.772821	84.63	67.85	75.9	76.24	74.15	82.82	80.74	61.39	64.09	60.01	81.04	84.12
chr10	111962432	111962632	201	*	3.40162	3.33953	3.5183	-0.0646793	0.578764	0.772837	7.69	9.25	6.56	8.09	14.03	14.56	12.75	8.05	4.27	14.33	17.52	9.71
chr4	84600272	84600472	201	*	3.16393	3.10734	3.27085	-0.06534	0.578774	0.772847	4.27	6.17	4.69	15.02	11.02	9.1	10.62	8.05	11.75	11.64	7.67	7.55
chr15	99148265	99148465	201	*	3.53232	3.58337	3.42447	0.0639344	0.578786	0.772856	12.82	13.36	8.43	13.86	12.02	12.74	9.56	13.08	12.82	6.27	8.76	15.1
chr15	10192329	10192529	201	*	4.48966	4.52773	4.41036	0.0572279	0.578789	0.772856	33.34	21.59	31.86	15.02	22.05	17.29	21.25	22.14	19.23	22.39	19.71	23.72
chr12	112140340	112140540	201	*	6.44282	6.46608	6.39513	0.0380377	0.57879	0.772856	81.21	94.58	99.33	84.33	86.18	105.57	77.55	78.5	87.59	95.84	76.66	76.57
chr13	40982973	40983173	201	*	3.96157	4.00679	3.86666	0.0611655	0.578791	0.772856	16.24	22.62	15.93	15.02	11.02	14.56	19.12	14.09	13.89	10.75	18.62	15.1
chr1	171949227	171949427	201	*	4.85215	4.89149	4.77009	0.0531573	0.578795	0.772858	22.23	23.65	29.99	40.43	31.06	30.94	34	25.16	29.91	25.98	27.38	25.88
chr6	72532704	72532904	201	*	3.55403	3.60516	3.44598	0.0636581	0.578805	0.772868	12.82	14.39	14.99	10.4	13.03	10.92	12.75	8.05	9.61	8.96	14.24	10.78
chr10	119460441	119460641	201	*	5.47949	5.51266	5.41077	0.0487414	0.578811	0.772872	44.45	41.12	45.92	47.36	59.12	39.13	48.87	39.25	32.04	46.58	62.43	29.12
chrX	61393236	61393436	201	*	5.96298	5.93603	6.01541	-0.0415247	0.578825	0.772887	66.68	72.99	59.04	50.83	49.1	61.89	65.87	63.4	61.95	66.28	72.28	58.23
chr8	87217667	87217867	201	*	4.10372	4.05648	4.19381	-0.0593386	0.578831	0.772892	11.11	19.53	14.06	18.48	19.04	20.02	12.75	18.11	20.29	17.02	19.71	16.18
chr11	79589781	79589981	201	*	4.61657	4.65621	4.53386	0.0556373	0.578836	0.772895	22.23	31.87	29.05	25.41	26.05	23.66	22.31	21.13	13.89	23.29	31.76	23.72
chr12	74926247	74926447	201	*	4.05569	4.01233	4.13867	-0.0602306	0.578851	0.772912	14.53	18.51	12.18	16.17	20.04	8.19	23.37	16.1	19.23	19.71	16.43	15.1
chr9	20644699	20644899	201	*	7.22909	7.2128	7.26113	-0.0328661	0.578858	0.772918	151.31	138.79	142.44	153.63	125.26	161.09	157.23	156.99	162.35	176.45	127.04	147.74
chr1	181035485	181035685	201	*	4.59598	4.55488	4.67484	-0.0554501	0.578867	0.77292	28.21	19.53	29.05	15.02	28.06	23.66	23.37	21.13	18.16	34.04	24.09	25.88
chr12	71794705	71794905	201	*	4.12753	4.08275	4.21311	-0.0597298	0.578867	0.77292	11.97	18.51	17.8	16.17	23.05	18.2	12.75	17.11	24.57	22.39	17.52	9.71
chr1	185246926	185247126	201	*	4.04237	4.09429	3.93255	0.0607543	0.578868	0.77292	16.24	10.28	14.06	19.64	17.04	17.29	15.94	26.17	18.16	17.91	13.14	11.86
chr7	24972639	24972839	201	*	8.63944	8.62479	8.6683	-0.0268	0.57887	0.77292	427.44	341.32	439.49	373.11	383.8	423.2	377.14	392.48	388.79	388.74	423.84	425.97
chr2	34650447	34650647	201	*	4.32198	4.28265	4.39755	-0.0584571	0.578876	0.772924	14.53	20.56	15.93	19.64	26.05	16.38	25.5	17.11	29.91	25.08	13.14	16.18
chr8	125191036	125191236	201	*	3.54828	3.60332	3.43146	0.0639543	0.578881	0.772927	13.68	16.45	11.24	8.09	14.03	8.19	7.44	18.11	11.75	10.75	10.95	9.71
chr1	92224365	92224565	201	*	6.22718	6.24968	6.18108	0.0399851	0.578888	0.772933	91.47	77.1	73.09	72.77	79.16	81	62.68	71.45	87.59	73.45	56.95	72.25
chr19	44833488	44833688	201	*	5.39997	5.36474	5.46795	-0.0485777	0.578897	0.77294	39.32	50.37	33.73	46.21	45.09	52.79	32.93	29.18	56.61	36.72	43.81	39.9
chr11	3583329	3583529	201	*	3.78747	3.83498	3.6875	0.0627455	0.578899	0.77294	16.24	12.34	12.18	17.33	18.04	10.92	18.06	9.06	11.75	7.17	17.52	15.1
chr13	109210469	109210669	201	*	4.7118	4.74606	4.64074	0.0546372	0.5789	0.77294	27.36	23.65	29.99	28.88	27.06	25.48	18.06	34.22	32.04	18.81	26.28	22.65
chr6	125366212	125366412	201	*	3.89629	3.83589	4.00998	-0.0613489	0.578912	0.772947	19.66	12.34	15.93	13.86	9.02	15.47	14.87	13.08	23.5	11.64	12.05	17.25
chr4	119407095	119407295	201	*	3.68313	3.72891	3.58698	0.0634624	0.578913	0.772947	13.68	12.34	22.49	11.55	9.02	15.47	7.44	14.09	11.75	8.06	14.24	14.02
chr16	10832568	10832768	201	*	5.88111	5.90894	5.82379	0.0440171	0.578913	0.772947	59.84	79.16	57.16	56.6	64.13	43.69	63.74	56.36	48.07	55.53	72.28	50.68
chr7	12753040	12753240	201	*	3.28588	3.22279	3.40433	-0.0645827	0.578918	0.77295	5.98	8.22	9.37	11.55	11.02	10.92	9.56	8.05	7.48	9.85	14.24	10.78
chr5	127682824	127683024	201	*	2.75269	2.82127	2.60491	0.0654482	0.578937	0.772971	6.84	2.06	4.69	2.31	7.01	11.83	12.75	9.06	7.48	2.69	9.86	4.31
chr1	37641392	37641592	201	*	4.47794	4.52207	4.38542	0.0568515	0.578948	0.772982	17.95	19.53	23.43	17.33	23.05	22.75	26.56	33.21	22.43	24.18	20.81	16.18
chr17	34350525	34350725	201	*	4.73749	4.77379	4.66202	0.0551331	0.57896	0.772996	38.47	15.42	31.86	24.26	29.06	29.12	25.5	25.16	27.77	27.77	28.47	17.25
chr5	108060457	108060657	201	*	8.09928	8.11299	8.07146	0.0274063	0.578978	0.773016	280.4	267.3	295.18	292.25	248.52	276.67	286.84	267.69	283.05	272.3	267.23	253.42
chr9	32931311	32931511	201	*	4.35605	4.31514	4.43456	-0.057409	0.578984	0.773018	19.66	29.81	14.99	15.02	22.05	17.29	22.31	18.11	21.36	25.98	21.9	17.25
chr1	133712788	133712988	201	*	6.37116	6.34129	6.42909	-0.0394161	0.578984	0.773018	90.62	77.1	78.71	63.53	88.18	89.19	81.8	79.5	83.31	64.49	109.52	87.35
chr4	138045908	138046108	201	*	6.20151	6.17931	6.2449	-0.0413088	0.578991	0.773023	82.07	72.99	83.4	79.7	55.11	71.9	71.18	63.4	74.77	100.32	66.81	61.47
chrX	162915783	162915983	201	*	5.57686	5.60775	5.51302	0.0454272	0.578995	0.773024	48.73	48.32	45.92	58.91	40.08	41.87	49.93	56.36	50.2	46.58	44.9	40.98
chr1	158648854	158649054	201	*	3.18368	3.12915	3.28693	-0.0650921	0.578998	0.773025	5.13	7.2	9.37	9.24	9.02	7.28	11.69	11.07	6.41	15.23	9.86	7.55
chr9	106358296	106358496	201	*	3.6143	3.54663	3.74079	-0.0634017	0.579	0.773025	16.24	7.2	14.99	6.93	14.03	15.47	9.56	9.06	20.29	12.54	9.86	10.78
chr16	37770213	37770413	201	*	4.48291	4.52116	4.40322	0.0566859	0.579008	0.773026	19.66	26.73	25.3	12.71	24.05	25.48	27.62	22.14	26.7	18.81	19.71	19.41
chr7	45475383	45475583	201	*	7.21309	7.23087	7.17686	0.0321409	0.579008	0.773026	147.9	161.41	141.5	149.01	151.31	150.17	143.42	156.99	147.4	149.58	162.09	119.7
chr15	37031849	37032049	201	*	6.42963	6.44988	6.38827	0.0400137	0.579012	0.773026	82.92	87.39	100.27	86.64	68.14	93.74	78.62	101.64	76.9	62.7	87.61	107.84
chr1	93224047	93224247	201	*	8.12889	8.1435	8.09922	0.0289226	0.579012	0.773026	279.55	295.05	342.97	252.98	260.54	283.04	278.34	269.71	284.12	290.21	251.89	270.68
chr9	31165406	31165606	201	*	3.51347	3.56772	3.39844	0.0641547	0.579014	0.773026	11.11	8.22	18.74	8.09	9.02	11.83	12.75	15.1	6.41	10.75	14.24	10.78
chrX	104231531	104231731	201	*	3.89882	3.85632	3.98024	-0.0613284	0.579025	0.773027	11.11	16.45	11.24	21.95	14.03	9.1	14.87	17.11	11.75	18.81	14.24	18.33
chr2	104187929	104188129	201	*	4.71513	4.7594	4.62229	0.0543675	0.579025	0.773027	27.36	22.62	29.99	28.88	28.06	29.12	25.5	25.16	20.29	35.83	21.9	20.49
chr7	16578106	16578306	201	*	4.03613	3.97544	4.15035	-0.0607606	0.579029	0.773027	22.23	12.34	17.8	13.86	19.04	11.83	10.62	18.11	11.75	12.54	24.09	22.65
chr16	14100346	14100546	201	*	3.26101	3.32725	3.11864	0.065254	0.57903	0.773027	7.69	9.25	11.24	13.86	8.02	11.83	5.31	13.08	3.2	9.85	7.67	14.02
chr4	111691262	111691462	201	*	3.60497	3.65594	3.49728	0.063763	0.57903	0.773027	14.53	15.42	16.87	6.93	16.03	14.56	7.44	9.06	12.82	11.64	14.24	6.47
chr3	62968356	62968556	201	*	5.12508	5.16077	5.05093	0.0511575	0.579032	0.773027	39.32	45.23	38.42	23.1	31.06	42.78	35.06	31.2	29.91	42.99	25.19	34.51
chr6	121534366	121534566	201	*	4.30153	4.35678	4.18424	0.0588858	0.579033	0.773027	12.82	22.62	20.62	28.88	19.04	16.38	24.43	19.12	20.29	24.18	13.14	15.1
chr4	61922098	61922298	201	*	2.61817	2.70247	2.43318	0.0647944	0.57905	0.773046	10.26	7.2	1.87	12.71	3.01	11.83	3.19	2.01	3.2	5.37	5.48	7.55
chr3	31238053	31238253	201	*	4.61753	4.65375	4.54222	0.0558151	0.579061	0.773057	23.08	18.51	31.86	23.1	32.07	27.3	22.31	23.15	18.16	19.71	21.9	33.43
chr13	41822626	41822826	201	*	3.38221	3.43978	3.2597	0.0647383	0.579063	0.773057	6.84	10.28	17.8	10.4	13.03	10.01	6.37	12.08	11.75	8.06	10.95	7.55
chr2	173261908	173262108	201	*	5.06527	5.02177	5.14852	-0.0520038	0.579066	0.773058	34.2	42.15	32.8	30.03	19.04	40.96	25.5	35.22	35.25	25.08	43.81	37.74
chr3	93431760	93431960	201	*	5.84158	5.81313	5.89686	-0.0424557	0.579076	0.77306	52.15	56.54	69.34	54.29	59.12	52.79	55.24	50.32	52.34	55.53	69	61.47
chr19	5896703	5896903	201	*	2.72479	2.80947	2.53889	0.065633	0.579076	0.77306	3.42	9.25	5.62	4.62	6.01	5.46	10.62	11.07	3.2	8.06	7.67	4.31
chr11	114544310	114544510	201	*	5.07054	5.09968	5.01043	0.0507653	0.579077	0.77306	39.32	33.93	28.11	30.03	41.09	33.67	32.93	35.22	39.52	24.18	33.95	31.27
chr7	137267457	137267657	201	*	2.95467	3.04394	2.75761	0.0657166	0.579078	0.77306	6.84	13.36	5.62	4.62	7.01	10.01	7.44	11.07	7.48	15.23	2.19	2.16
chr13	12296814	12297014	201	*	6.49714	6.52364	6.44262	0.0383199	0.579087	0.773067	82.92	101.78	96.52	112.05	88.18	86.46	77.55	90.57	93.99	103.01	66.81	84.12
chr9	40616505	40616705	201	*	6.79152	6.77351	6.82689	-0.0345539	0.579089	0.773067	108.57	116.17	107.76	123.6	109.23	100.11	104.11	105.67	119.63	117.34	95.28	121.86
chr14	121608598	121608798	201	*	7.003	7.02208	6.96407	0.0340227	0.579102	0.773082	140.2	144.96	147.12	130.53	124.26	126.51	110.49	115.73	112.15	135.25	118.28	133.72
chr5	129584400	129584600	201	*	5.95495	5.92516	6.01275	-0.0460519	0.579106	0.773084	54.71	56.54	64.66	79.7	74.15	33.67	55.24	67.43	73.7	51.06	56.95	76.57
chr19	42137721	42137921	201	*	3.87875	3.92974	3.77102	0.0619051	0.579113	0.773087	10.26	13.36	13.12	11.55	16.03	16.38	18.06	23.15	18.16	12.54	12.05	11.86
chr17	11664750	11664950	201	*	4.16755	4.12768	4.24414	-0.0595024	0.579114	0.773087	21.37	15.42	16.87	16.17	22.05	12.74	19.12	16.1	17.09	30.45	14.24	14.02
chr13	90304468	90304668	201	*	5.32127	5.35112	5.25964	0.0482604	0.579118	0.77309	42.74	37.01	41.23	42.74	48.1	31.85	44.62	38.24	45.93	32.25	42.71	32.35
chr4	66682067	66682267	201	*	5.81021	5.78483	5.85968	-0.0422974	0.579127	0.773097	47.02	56.54	60.91	58.91	56.12	50.97	55.24	55.35	59.81	57.33	53.66	61.47
chr19	7165644	7165844	201	*	5.43558	5.39937	5.50537	-0.0509414	0.579136	0.773102	58.13	30.84	38.42	39.27	32.07	40.96	44.62	53.34	58.75	49.26	23	50.68
chr8	43461700	43461900	201	*	5.99911	6.02206	5.9521	0.0423378	0.579138	0.773102	71.81	76.08	69.34	57.76	68.14	70.08	57.37	49.31	51.27	58.22	77.76	60.39
chr9	59385910	59386110	201	*	4.97146	5.01146	4.88797	0.051884	0.579139	0.773102	22.23	35.98	33.73	39.27	35.07	32.76	30.81	28.18	27.77	33.14	24.09	33.43
chr10	75537714	75537914	201	*	3.61917	3.5563	3.73725	-0.0630698	0.579141	0.773102	7.69	12.34	14.99	12.71	8.02	13.65	10.62	14.09	11.75	8.96	18.62	14.02
chr6	115544585	115544785	201	*	7.83716	7.85382	7.80325	0.0312723	0.579149	0.773108	253.05	192.25	246.45	229.87	252.52	205.69	245.41	225.43	245.67	226.61	179.61	241.56
chr19	27719088	27719288	201	*	4.41798	4.46507	4.31893	0.0570073	0.579151	0.773108	23.94	19.53	23.43	27.72	18.04	23.66	21.25	19.12	17.09	26.87	18.62	17.25
chr9	65502274	65502474	201	*	4.88343	4.91999	4.80741	0.0526551	0.579153	0.773108	33.34	37.01	26.24	30.03	31.06	27.3	35.06	22.14	22.43	28.66	33.95	26.96
chr9	65441469	65441669	201	*	3.04674	3.11506	2.89953	0.0656339	0.579155	0.773108	10.26	8.22	11.24	12.71	12.02	5.46	6.37	3.02	8.54	7.17	7.67	6.47
chr13	107883013	107883213	201	*	3.45278	3.51932	3.30971	0.0651654	0.579166	0.773111	16.24	13.36	14.99	3.47	5.01	10.92	10.62	17.11	10.68	17.02	6.57	5.39
chr12	64390681	64390881	201	*	3.44207	3.49479	3.33048	0.0645072	0.579169	0.773111	13.68	8.22	14.06	8.09	16.03	14.56	8.5	7.04	14.95	8.96	9.86	6.47
chr19	4851435	4851635	201	*	4.18998	4.14174	4.28187	-0.0601575	0.57917	0.773111	19.66	15.42	12.18	23.1	16.03	10.92	30.81	13.08	19.23	16.12	26.28	16.18
chr2	49446322	49446522	201	*	4.52768	4.56746	4.44468	0.0559872	0.579171	0.773111	27.36	22.62	29.05	19.64	20.04	18.2	27.62	25.16	20.29	23.29	25.19	18.33
chr13	40919398	40919598	201	*	3.78984	3.74191	3.88119	-0.0625071	0.579171	0.773111	13.68	10.28	10.31	19.64	5.01	11.83	20.19	16.1	16.02	17.91	13.14	11.86
chr14	123544729	123544929	201	*	3.27752	3.21271	3.399	-0.0646244	0.579178	0.773118	8.55	8.22	13.12	8.09	9.02	6.37	12.75	8.05	14.95	9.85	8.76	8.63
chr15	88427293	88427493	201	*	3.64956	3.59928	3.74517	-0.0625825	0.579185	0.773123	11.11	14.39	9.37	11.55	15.03	12.74	11.69	11.07	8.54	17.91	14.24	12.94
chr15	101067044	101067244	201	*	5.01971	5.06255	4.93	0.0517686	0.579187	0.773123	24.79	38.04	33.73	34.65	36.07	30.94	31.87	37.24	30.98	42.1	21.9	26.96
chr15	79994891	79995091	201	*	3.98237	3.9277	4.08587	-0.061109	0.579192	0.773125	17.1	17.48	19.68	12.71	8.02	14.56	19.12	13.08	17.09	17.02	25.19	8.63
chr3	116251853	116252053	201	*	6.73166	6.75449	6.68489	0.0388162	0.579201	0.773134	127.38	80.19	129.32	106.27	103.21	103.75	100.93	112.71	129.24	112.86	78.85	90.59
chr12	113974708	113974908	201	*	2.21922	2.31668	2.002	0.0632961	0.579203	0.773134	5.98	3.08	0.94	4.62	5.01	11.83	6.37	2.01	2.14	6.27	4.38	3.24
chr2	170871903	170872103	201	*	4.29462	4.34802	4.18149	0.0593959	0.579209	0.773139	22.23	22.62	26.24	23.1	17.04	21.84	12.75	17.11	13.89	30.45	13.14	15.1
chr10	116481060	116481260	201	*	4.09949	4.05277	4.18861	-0.0592621	0.579219	0.773149	16.24	12.34	16.87	21.95	17.04	18.2	18.06	12.08	14.95	18.81	23	16.18
chr4	129199232	129199432	201	*	4.24559	4.20381	4.3257	-0.0584084	0.579223	0.77315	17.95	26.73	18.74	18.48	10.02	18.2	20.19	17.11	16.02	25.08	18.62	20.49
chr17	49874743	49874943	201	*	3.07398	3.0058	3.20137	-0.0657126	0.579235	0.773163	5.13	12.34	4.69	8.09	9.02	13.65	5.31	6.04	2.14	16.12	13.14	5.39
chr1	155065691	155065891	201	*	3.68187	3.72989	3.58076	0.0629072	0.579238	0.773163	13.68	14.39	13.12	10.4	14.03	12.74	11.69	16.1	16.02	8.96	15.33	7.55
chr19	52966465	52966665	201	*	3.64101	3.58196	3.75234	-0.0635693	0.579248	0.773174	10.26	17.48	11.24	13.86	21.04	6.37	8.5	7.04	17.09	10.75	12.05	14.02
chr13	89652271	89652471	201	*	3.47155	3.53312	3.33991	0.0641449	0.57926	0.773185	11.11	12.34	11.24	11.55	6.01	15.47	13.81	11.07	6.41	13.44	10.95	9.71
chr17	24629838	24630038	201	*	4.23715	4.27732	4.15328	0.0589783	0.579267	0.773189	26.5	12.34	17.8	17.33	18.04	22.75	21.25	19.12	13.89	17.02	24.09	16.18
chr10	25344083	25344283	201	*	3.37903	3.43715	3.25524	0.0647492	0.579268	0.773189	6.84	8.22	10.31	5.78	13.03	15.47	15.94	11.07	8.54	8.96	13.14	7.55
chr2	7945040	7945240	201	*	6.73494	6.75456	6.69488	0.0361328	0.579271	0.773189	117.12	122.34	112.45	105.12	110.23	121.04	83.93	91.58	106.81	107.49	109.52	90.59
chr3	90373526	90373726	201	*	6.58045	6.60146	6.53748	0.0361322	0.579273	0.773189	96.6	93.55	106.83	112.05	94.2	100.11	83.93	89.57	90.79	94.95	93.09	92.74
chr4	134036011	134036211	201	*	6.66868	6.64907	6.70712	-0.0356234	0.579288	0.773207	91.47	108.97	115.26	97.03	98.2	97.38	101.99	92.59	117.49	110.17	100.76	89.51
chr10	105745489	105745689	201	*	2.9778	2.90855	3.10705	-0.0655235	0.579297	0.773215	8.55	10.28	7.5	8.09	10.02	5.46	2.12	8.05	9.61	10.75	5.48	8.63
chr15	33688529	33688729	201	*	3.42082	3.34733	3.55745	-0.0647246	0.579309	0.77322	12.82	11.31	12.18	6.93	17.04	3.64	7.44	10.06	9.61	8.06	19.71	9.71
chr13	72327482	72327682	201	*	3.285	3.3459	3.1549	0.0652413	0.57931	0.77322	11.97	11.31	14.06	2.31	11.02	11.83	13.81	5.03	9.61	10.75	10.95	4.31
chr15	80462181	80462381	201	*	6.17222	6.14882	6.21792	-0.0405333	0.57931	0.77322	70.96	56.54	89.02	67	77.16	73.72	64.8	68.43	77.97	90.47	63.52	65.78
chr3	142678183	142678383	201	*	3.38462	3.44771	3.24949	0.065406	0.579312	0.77322	5.13	18.51	11.24	3.47	6.01	19.11	12.75	11.07	5.34	9.85	13.14	9.71
chr11	4984351	4984551	201	*	4.94811	4.91727	5.00789	-0.0524253	0.579314	0.77322	26.5	26.73	18.74	31.19	32.07	29.12	36.12	41.26	29.91	41.2	28.47	29.12
chr13	3747258	3747458	201	*	6.07064	6.09945	6.01123	0.0420994	0.579323	0.773229	76.08	72.99	65.6	76.24	69.14	69.17	67.99	51.32	76.9	77.93	47.09	56.08
chr6	54967708	54967908	201	*	6.26845	6.24468	6.31485	-0.0395118	0.57933	0.773235	91.47	63.74	79.65	78.55	79.16	73.72	65.87	74.47	89.72	88.68	60.24	79.8
chr5	23750024	23750224	201	*	4.80686	4.76828	4.88107	-0.0543019	0.579343	0.773247	17.95	30.84	32.8	16.17	31.06	36.4	27.62	25.16	24.57	36.72	32.86	23.72
chr2	102132093	102132293	201	*	3.04142	2.96177	3.18863	-0.0656441	0.579344	0.773247	3.42	9.25	14.06	4.62	8.02	5.46	7.44	10.06	3.2	7.17	14.24	11.86
chr1	180608867	180609067	201	*	3.12735	3.18996	2.99333	0.0655272	0.579348	0.773248	10.26	6.17	13.12	4.62	7.01	7.28	7.44	17.11	5.34	8.06	7.67	10.78
chr9	63904607	63904807	201	*	5.62209	5.59279	5.67896	-0.0443856	0.57935	0.773248	49.58	40.09	40.29	51.98	58.12	50.97	46.74	48.31	50.2	49.26	55.85	49.61
chr11	44428742	44428942	201	*	3.82086	3.75933	3.93656	-0.0617811	0.57936	0.773257	19.66	16.45	12.18	12.71	17.04	12.74	8.5	9.06	12.82	12.54	19.71	16.18
chr4	104830414	104830614	201	*	4.48944	4.53295	4.39826	0.0565942	0.579397	0.773299	17.95	27.76	20.62	30.03	29.06	23.66	17	19.12	22.43	20.6	21.9	19.41
chr10	25385892	25386092	201	*	4.29437	4.2501	4.37905	-0.0573856	0.579398	0.773299	20.52	22.62	14.06	19.64	22.05	17.29	15.94	20.13	24.57	20.6	20.81	17.25
chr7	72527500	72527700	201	*	3.88998	3.83011	4.00276	-0.0610504	0.579399	0.773299	16.24	15.42	14.99	8.09	12.02	19.11	13.81	14.09	22.43	13.44	14.24	14.02
chr15	38095104	38095304	201	*	4.13986	4.1864	4.04201	0.0595966	0.579422	0.773322	18.81	18.51	18.74	17.33	22.05	10.92	20.19	19.12	21.36	15.23	12.05	17.25
chr2	44306238	44306438	201	*	4.04216	4.09337	3.93392	0.0606247	0.579427	0.773322	17.95	18.51	11.24	12.71	25.05	12.74	21.25	17.11	13.89	17.91	14.24	15.1
chr3	89115638	89115838	201	*	6.97672	6.95903	7.01146	-0.0331508	0.579429	0.773322	114.55	130.56	134	117.82	132.27	114.67	130.67	120.76	132.45	131.67	116.09	135.88
chr16	12417366	12417566	201	*	2.37789	2.46667	2.18205	0.0648311	0.579429	0.773322	8.55	3.08	4.69	8.09	3.01	5.46	5.31	6.04	3.2	6.27	3.29	5.39
chr11	80032220	80032420	201	*	3.4313	3.48654	3.31405	0.0648337	0.579429	0.773322	12.82	13.36	15.93	8.09	5.01	7.28	19.12	8.05	10.68	6.27	12.05	10.78
chr16	96145269	96145469	201	*	8.42106	8.40515	8.45237	-0.0294026	0.579438	0.773326	380.42	298.14	395.45	355.78	324.67	321.27	329.33	306.94	388.79	341.27	301.18	369.89
chr4	41018721	41018921	201	*	3.69793	3.63931	3.80848	-0.0632712	0.579439	0.773326	11.97	14.39	16.87	18.48	4.01	8.19	11.69	14.09	13.89	11.64	20.81	9.71
chr14	52338736	52338936	201	*	6.27198	6.24824	6.31833	-0.0400166	0.57944	0.773326	78.65	65.8	62.78	83.17	83.17	79.18	83.93	71.45	86.52	82.41	95.28	55
chr2	48833951	48834151	201	*	4.18576	4.23296	4.08646	0.0589816	0.579451	0.773337	17.1	22.62	14.06	23.1	18.04	16.38	17	22.14	19.23	16.12	16.43	16.18
chr8	72570970	72571170	201	*	8.90434	8.89214	8.92843	-0.0247132	0.579453	0.773337	497.54	458.51	493.84	465.52	484	464.16	428.14	509.22	526.58	474.73	469.83	477.73
chr13	71105333	71105533	201	*	5.39162	5.425	5.32243	0.0476477	0.579456	0.773337	42.74	30.84	40.29	46.21	43.09	43.69	42.49	54.34	40.59	46.58	41.62	31.27
chr18	61210325	61210525	201	*	4.40668	4.36545	4.48577	-0.0572983	0.579458	0.773337	17.1	19.53	15.93	25.41	24.05	18.2	26.56	18.11	22.43	20.6	14.24	32.35
chr11	61007284	61007484	201	*	3.33302	3.40044	3.18792	0.0648403	0.579461	0.773338	7.69	6.17	13.12	10.4	15.03	8.19	13.81	10.06	11.75	11.64	7.67	5.39
chr6	15823632	15823832	201	*	3.54901	3.60268	3.43529	0.0647676	0.579472	0.773345	20.52	14.39	7.5	9.24	14.03	18.2	4.25	9.06	17.09	9.85	9.86	6.47
chr6	79802362	79802562	201	*	3.62174	3.56391	3.7309	-0.0633547	0.579472	0.773345	9.4	19.53	11.24	10.4	12.02	14.56	6.37	11.07	20.29	14.33	9.86	8.63
chr15	97110998	97111198	201	*	3.76184	3.70631	3.86688	-0.0623925	0.579476	0.773346	8.55	11.31	14.06	10.4	18.04	18.2	13.81	10.06	21.36	15.23	13.14	8.63
chr9	54527768	54527968	201	*	3.64165	3.68746	3.54541	0.0639062	0.579478	0.773346	11.97	14.39	17.8	9.24	18.04	11.83	12.75	7.04	10.68	4.48	17.52	14.02
chr3	9008715	9008915	201	*	7.91386	7.93066	7.87966	0.0288325	0.579486	0.773353	240.22	245.71	223.02	265.68	239.5	232.99	259.22	245.55	240.33	262.44	235.47	203.82
chr2	125973220	125973420	201	*	4.13467	4.08733	4.22492	-0.0589911	0.579493	0.773358	17.1	19.53	21.55	20.79	17.04	16.38	8.5	15.1	18.16	19.71	17.52	19.41
chr9	119029760	119029960	201	*	5.60622	5.57716	5.66264	-0.0464994	0.579495	0.773358	47.87	25.7	55.29	51.98	43.09	51.88	46.74	59.38	48.07	60.01	47.09	47.45
chr15	99269329	99269529	201	*	3.6804	3.63297	3.77083	-0.0630219	0.579506	0.773366	8.55	10.28	10.31	18.48	12.02	10.92	9.56	19.12	17.09	17.91	12.05	7.55
chr19	29253850	29254050	201	*	7.14101	7.12133	7.17958	-0.032286	0.579508	0.773366	141.91	135.7	145.25	134	139.29	152.9	116.86	147.94	150.6	137.04	139.09	153.13
chr17	90584979	90585179	201	*	6.60377	6.62483	6.56072	0.0363209	0.579511	0.773366	80.36	100.75	95.58	98.19	104.22	108.3	92.43	109.69	103.61	91.36	95.28	87.35
chr9	4073131	4073331	201	*	2.399	2.48736	2.20416	0.064783	0.579511	0.773366	5.13	4.11	3.75	6.93	8.02	5.46	7.44	4.03	8.54	4.48	1.1	4.31
chr15	39149356	39149556	201	*	4.99334	5.02953	4.91812	0.0512581	0.579518	0.773372	27.36	32.9	41.23	36.96	30.06	30.94	27.62	34.22	26.7	32.25	33.95	28.04
chr5	123462574	123462774	201	*	4.17857	4.22681	4.07695	0.0591366	0.579536	0.773393	18.81	17.48	13.12	23.1	18.04	21.84	22.31	15.1	13.89	18.81	19.71	15.1
chr3	105538869	105539069	201	*	5.64356	5.67155	5.5859	0.046493	0.579555	0.77341	69.25	59.63	42.17	32.34	53.11	50.06	48.87	52.33	45.93	53.74	51.47	40.98
chr10	67086127	67086327	201	*	3.38492	3.31869	3.5089	-0.0642308	0.579557	0.77341	10.26	10.28	12.18	6.93	16.03	5.46	10.62	8.05	12.82	9.85	14.24	8.63
chrX	152243249	152243449	201	*	4.79457	4.83656	4.70675	0.0534507	0.579558	0.77341	30.78	30.84	24.36	31.19	28.06	25.48	28.68	29.18	28.84	32.25	15.33	28.04
chr9	59555316	59555516	201	*	3.83649	3.78851	3.9279	-0.0626405	0.579561	0.77341	11.97	17.48	9.37	16.17	9.02	20.93	8.5	17.11	16.02	24.18	12.05	8.63
chr7	90253042	90253242	201	*	5.51286	5.54612	5.44393	0.0476287	0.579565	0.77341	49.58	44.21	51.54	40.43	38.08	52.79	48.87	48.31	51.27	56.43	41.62	24.8
chr8	40590983	40591183	201	*	4.25009	4.29983	4.14517	0.0593321	0.579566	0.77341	24.79	18.51	16.87	26.57	19.04	20.93	12.75	18.11	8.54	24.18	19.71	18.33
chr2	154395289	154395489	201	*	2.22452	2.33285	1.97992	0.0635808	0.579567	0.77341	3.42	5.14	0.94	5.78	9.02	4.55	7.44	4.03	3.2	7.17	1.1	4.31
chr9	56764852	56765052	201	*	3.53843	3.60218	3.40178	0.0637195	0.57957	0.773411	9.4	15.42	10.31	10.4	11.02	13.65	14.87	12.08	6.41	15.23	9.86	10.78
chr5	99979077	99979277	201	*	8.53829	8.52222	8.5699	-0.0296353	0.579578	0.773417	375.3	308.42	378.58	377.73	343.71	372.24	406.89	378.39	433.65	343.95	314.32	428.13
chr14	100208238	100208438	201	*	3.02657	2.94722	3.17328	-0.0656007	0.579583	0.773418	8.55	7.2	14.99	8.09	3.01	4.55	4.25	11.07	5.34	8.96	14.24	7.55
chr12	108208452	108208652	201	*	3.41564	3.35132	3.53628	-0.0639876	0.579584	0.773418	11.11	6.17	5.62	11.55	9.02	15.47	10.62	12.08	11.75	10.75	12.05	11.86
chr8	41573140	41573340	201	*	6.02293	6.04568	5.97633	0.0407166	0.579594	0.773425	66.68	78.13	61.85	56.6	66.14	63.71	66.93	68.43	65.16	57.33	66.81	62.55
chr1	23598530	23598730	201	*	4.09308	4.13908	3.99644	0.0601707	0.579595	0.773425	16.24	25.7	19.68	16.17	10.02	20.93	19.12	13.08	17.09	15.23	16.43	15.1
chr7	19876865	19877065	201	*	6.25724	6.28092	6.20867	0.0436566	0.579596	0.773425	69.25	83.27	68.41	73.93	88.18	69.17	91.36	78.5	65.16	43.89	85.42	101.37
chr7	18922968	18923168	201	*	4.33557	4.3809	4.24041	0.0583926	0.579606	0.773434	19.66	15.42	15.93	16.17	27.06	24.57	29.75	18.11	17.09	21.5	23	14.02
chr3	88087794	88087994	201	*	4.65923	4.62052	4.73367	-0.0548469	0.579609	0.773434	18.81	28.79	15.93	25.41	27.06	20.02	26.56	34.22	29.91	23.29	25.19	28.04
chr13	69461015	69461215	201	*	5.42529	5.45674	5.36027	0.049448	0.579617	0.773438	50.44	41.12	44.04	32.34	37.08	49.15	29.75	67.43	41.66	46.58	38.33	37.74
chr10	29014201	29014401	201	*	1.83792	1.95662	1.5665	0.0611732	0.579621	0.773438	1.71	3.08	2.81	4.62	3.01	6.37	7.44	2.01	3.2	5.37	2.19	1.08
chr8	36159284	36159484	201	*	5.17115	5.20581	5.09925	0.0498108	0.579622	0.773438	36.76	25.7	40.29	33.5	37.08	44.6	35.06	42.27	33.11	42.1	28.47	33.43
chr4	104455516	104455716	201	*	2.9045	2.97895	2.74298	0.0656554	0.579622	0.773438	7.69	7.2	7.5	8.09	10.02	2.73	13.81	6.04	8.54	6.27	6.57	5.39
chr6	112604044	112604244	201	*	7.35243	7.37149	7.31355	0.0337353	0.579636	0.773454	171.83	197.39	149.93	164.03	155.32	145.62	180.6	160.01	166.63	159.44	188.37	121.86
chrX	139191617	139191817	201	*	5.41817	5.44742	5.35784	0.0467549	0.579645	0.773462	35.05	44.21	47.79	41.58	49.1	46.42	45.68	39.25	39.52	37.62	40.52	46.37
chr1	27246800	27247000	201	*	4.2333	4.27276	4.15101	0.0596573	0.579651	0.773466	26.5	14.39	15.93	12.71	22.05	29.12	13.81	20.13	20.29	17.02	20.81	12.94
chr4	155768938	155769138	201	*	3.3554	3.40643	3.24758	0.0645477	0.579658	0.773473	10.26	9.25	12.18	10.4	9.02	10.01	10.62	13.08	10.68	4.48	12.05	10.78
chr4	138319595	138319795	201	*	6.70927	6.68939	6.74825	-0.0348771	0.579663	0.773476	98.31	113.09	94.64	93.57	107.22	111.94	106.24	100.64	107.88	109.28	97.47	115.39
chr5	121845824	121846024	201	*	4.10229	4.14825	4.00575	0.0601714	0.579666	0.773477	16.24	17.48	19.68	20.79	13.03	13.65	13.81	27.17	13.89	13.44	17.52	19.41
chr5	114218846	114219046	201	*	3.89987	3.85124	3.99245	-0.0609238	0.579669	0.773477	13.68	8.22	14.06	21.95	14.03	14.56	14.87	14.09	18.16	16.12	17.52	11.86
chr5	115001652	115001852	201	*	3.99473	3.94086	4.09678	-0.0609663	0.579708	0.773525	12.82	7.2	19.68	15.02	20.04	10.92	18.06	19.12	11.75	14.33	19.71	22.65
chr10	30698570	30698770	201	*	3.53654	3.60129	3.39761	0.0637933	0.579711	0.773526	10.26	11.31	10.31	13.86	12.02	14.56	11.69	13.08	5.34	16.12	13.14	7.55
chr2	161320346	161320546	201	*	4.9291	4.8928	4.99906	-0.0520018	0.579715	0.773528	37.62	34.95	31.86	23.1	27.06	29.12	30.81	23.15	28.84	40.31	35.05	23.72
chr18	38391176	38391376	201	*	4.03174	3.98379	4.12309	-0.0597956	0.579731	0.773546	14.53	14.39	12.18	13.86	16.03	19.11	23.37	13.08	20.29	17.91	14.24	17.25
chr10	51007936	51008136	201	*	5.05791	5.09822	4.97376	0.0522206	0.579734	0.773547	34.2	37.01	33.73	28.88	44.09	40.04	32.93	23.15	32.04	44.79	21.9	26.96
chr9	44519197	44519397	201	*	3.58705	3.63365	3.48907	0.0635973	0.57974	0.773549	15.39	10.28	14.99	11.55	12.02	16.38	10.62	8.05	8.54	8.06	17.52	10.78
chr4	21727596	21727796	201	*	8.86082	8.87616	8.82963	0.0297666	0.579744	0.773549	490.71	397.86	567.87	459.74	499.04	493.28	404.76	445.82	474.24	495.33	386.6	463.71
chr11	8490838	8491038	201	*	4.15624	4.20275	4.05848	0.0591561	0.579745	0.773549	18.81	13.36	21.55	21.95	18.04	15.47	17	21.13	20.29	17.02	14.24	15.1
chr5	113727339	113727539	201	*	4.38378	4.42318	4.30161	0.0581799	0.579751	0.773549	31.63	17.48	20.62	15.02	16.03	27.3	24.43	19.12	12.82	21.5	23	21.57
chr18	43861293	43861493	201	*	5.75315	5.72146	5.81452	-0.0460912	0.579751	0.773549	49.58	72.99	63.72	34.65	60.12	53.7	34	53.34	58.75	60.91	55.85	49.61
chr2	143940606	143940806	201	*	4.5397	4.57503	4.46632	0.0568635	0.579753	0.773549	29.92	31.87	26.24	24.26	21.04	25.48	12.75	19.12	18.16	17.02	26.28	26.96
chr1	179085365	179085565	201	*	3.15943	3.22341	3.02229	0.0653622	0.579754	0.773549	11.11	9.25	13.12	4.62	12.02	9.1	7.44	8.05	5.34	9.85	3.29	14.02
chr4	131081482	131081682	201	*	3.93939	3.88765	4.03763	-0.0608994	0.579756	0.773549	11.97	15.42	13.12	15.02	20.04	17.29	7.44	18.11	21.36	16.12	10.95	17.25
chr2	84485002	84485202	201	*	4.2142	4.26033	4.11728	0.0593005	0.579761	0.773552	18.81	17.48	14.99	15.02	28.06	24.57	22.31	12.08	14.95	19.71	16.43	18.33
chr14	47536340	47536540	201	*	3.79686	3.85172	3.68046	0.06226	0.579765	0.773553	10.26	17.48	9.37	12.71	12.02	15.47	18.06	20.13	11.75	13.44	14.24	11.86
chr11	5040693	5040893	201	*	5.65301	5.6815	5.59429	0.0445814	0.579767	0.773553	41.03	47.29	58.1	49.67	47.1	54.61	58.43	54.34	41.66	48.37	50.38	52.84
chr16	91637839	91638039	201	*	3.36426	3.29569	3.49233	-0.0643058	0.579773	0.773557	11.97	10.28	10.31	5.78	15.03	11.83	5.31	8.05	6.41	12.54	12.05	14.02
chr11	53461758	53461958	201	*	4.25212	4.20643	4.33938	-0.057827	0.579777	0.773558	21.37	13.36	14.99	16.17	19.04	17.29	22.31	23.15	16.02	21.5	20.81	22.65
chr18	88770584	88770784	201	*	5.04612	5.01108	5.11373	-0.0512879	0.5798	0.773583	28.21	39.07	25.3	42.74	35.07	30.94	24.43	32.2	39.52	29.56	26.28	43.14
chr2	168100294	168100494	201	*	3.73663	3.67408	3.85413	-0.0621439	0.579806	0.773583	13.68	12.34	15.93	8.09	9.02	17.29	11.69	14.09	12.82	13.44	20.81	10.78
chr7	90525962	90526162	201	*	5.38954	5.42194	5.32248	0.0483439	0.579806	0.773583	40.18	51.4	41.23	54.29	31.06	52.79	29.75	42.27	38.45	41.2	39.43	40.98
chr9	58005777	58005977	201	*	4.86278	4.89529	4.79547	0.0528381	0.579808	0.773583	33.34	25.7	38.42	23.1	23.05	34.58	28.68	31.2	23.5	27.77	32.86	26.96
chr4	126511694	126511894	201	*	4.00146	4.04844	3.90264	0.0615561	0.579809	0.773583	11.97	22.62	20.62	15.02	15.03	25.48	9.56	12.08	10.68	14.33	19.71	15.1
chr11	23576206	23576406	201	*	4.1172	4.16518	4.01617	0.0601151	0.57981	0.773583	22.23	27.76	10.31	18.48	17.04	14.56	18.06	15.1	17.09	16.12	15.33	16.18
chr6	120085954	120086154	201	*	3.59024	3.49125	3.7699	-0.0648796	0.579818	0.773584	9.4	9.25	9.37	16.17	8.02	20.02	11.69	6.04	7.48	3.58	24.09	19.41
chr18	4351283	4351483	201	*	3.79127	3.8453	3.67673	0.0620698	0.579819	0.773584	15.39	15.42	11.24	16.17	13.03	13.65	17	13.08	11.75	14.33	17.52	7.55
chr13	100750083	100750283	201	*	3.76466	3.81961	3.64806	0.0634625	0.579819	0.773584	13.68	19.53	18.74	10.4	12.02	10.01	7.44	21.13	4.27	14.33	17.52	14.02
chr18	49643828	49644028	201	*	4.9484	4.91359	5.01561	-0.0516505	0.579822	0.773584	22.23	40.09	34.67	27.72	32.07	27.3	31.87	25.16	25.63	33.14	33.95	36.67
chr11	50236789	50236989	201	*	8.35303	8.33762	8.38336	-0.0287053	0.579832	0.773595	336.83	282.72	357.96	330.37	320.67	312.17	328.27	319.02	397.34	311.71	286.94	339.7
chr17	28530363	28530563	201	*	4.52743	4.566	4.44704	0.0559841	0.579851	0.773616	23.94	19.53	23.43	26.57	23.05	17.29	25.5	30.19	24.57	17.02	24.09	21.57
chr1	90592925	90593125	201	*	6.0494	6.02339	6.10004	-0.0403823	0.579864	0.773625	60.7	64.77	60.91	75.08	74.15	63.71	62.68	58.37	70.5	58.22	75.57	70.1
chr2	103800799	103800999	201	*	3.42247	3.48144	3.29677	0.0644226	0.579865	0.773625	11.11	13.36	4.69	12.71	12.02	13.65	12.75	9.06	14.95	8.06	7.67	8.63
chrX	151910834	151911034	201	*	2.9919	2.92234	3.12169	-0.0654371	0.579868	0.773625	6.84	12.34	5.62	8.09	9.02	7.28	7.44	4.03	4.27	9.85	13.14	7.55
chr15	4161734	4161934	201	*	4.24559	4.1666	4.39167	-0.0655764	0.57987	0.773625	18.81	14.39	21.55	19.64	11.02	22.75	5.31	30.19	27.77	16.12	10.95	29.12
chr5	135422758	135422958	201	*	3.92133	3.96218	3.83601	0.0619776	0.579873	0.773625	11.97	12.34	17.8	10.4	20.04	18.2	13.81	20.13	13.89	6.27	19.71	17.25
chr6	106619009	106619209	201	*	5.39908	5.42859	5.33821	0.0471603	0.579874	0.773625	39.32	47.29	48.73	43.9	43.09	42.78	37.18	42.27	49.13	36.72	30.67	45.29
chr13	57666758	57666958	201	*	4.3511	4.31081	4.42845	-0.0572387	0.579875	0.773625	21.37	17.48	23.43	18.48	22.05	16.38	25.5	14.09	21.36	27.77	21.9	15.1
chr2	23321096	23321296	201	*	7.40376	7.38588	7.43887	-0.0314074	0.579881	0.773626	196.62	155.24	171.49	168.65	151.31	173.83	149.79	171.08	154.88	182.72	177.42	179.01
chr2	56910806	56911006	201	*	3.69489	3.74958	3.57885	0.0631218	0.579881	0.773626	11.97	11.31	12.18	11.55	12.02	21.84	10.62	16.1	8.54	14.33	7.67	17.25
chr11	45855979	45856179	201	*	3.44237	3.49974	3.32029	0.0640589	0.579894	0.773636	10.26	11.31	11.24	9.24	16.03	11.83	8.5	12.08	6.41	10.75	9.86	12.94
chr9	103262777	103262977	201	*	3.70088	3.6424	3.81117	-0.0628665	0.579894	0.773636	7.69	16.45	14.99	5.78	14.03	18.2	11.69	11.07	14.95	16.12	17.52	7.55
chr14	20812055	20812255	201	*	5.43745	5.39682	5.51544	-0.0493993	0.579914	0.773651	47.87	31.87	38.42	43.9	56.12	52.79	31.87	34.22	48.07	29.56	48.19	57.16
chrX	165616721	165616921	201	*	5.56419	5.59619	5.49798	0.047231	0.579915	0.773651	47.02	50.37	44.98	51.98	52.11	34.58	43.56	62.39	41.66	44.79	32.86	61.47
chr16	4182779	4182979	201	*	3.8499	3.79165	3.95977	-0.0610465	0.579918	0.773651	14.53	14.39	14.99	10.4	9.02	15.47	14.87	17.11	18.16	12.54	17.52	14.02
chr8	85529162	85529362	201	*	2.90168	2.97756	2.7368	0.0656033	0.57992	0.773651	8.55	6.17	10.31	13.86	8.02	3.64	7.44	5.03	3.2	7.17	7.67	8.63
chr3	6051997	6052197	201	*	5.19716	5.16238	5.26431	-0.0489618	0.579922	0.773651	42.74	35.98	34.67	26.57	44.09	30.03	37.18	35.22	32.04	41.2	44.9	35.59
chr11	104619772	104619972	201	*	6.33294	6.31208	6.37379	-0.037722	0.579923	0.773651	77.79	72.99	79.65	87.79	67.14	82.82	83.93	83.53	75.84	89.57	85.42	80.88
chr11	46089349	46089549	201	*	3.9275	3.87582	4.02561	-0.0607658	0.579928	0.773651	12.82	15.42	18.74	9.24	18.04	17.29	13.81	12.08	16.02	19.71	19.71	9.71
chr18	73815432	73815632	201	*	8.9507	8.93518	8.98124	-0.0297234	0.579933	0.773651	517.21	399.92	577.24	484	497.03	476.9	470.63	493.12	535.13	546.38	400.84	539.2
chr6	30507826	30508026	201	*	3.70422	3.65247	3.80247	-0.0625204	0.579933	0.773651	10.26	15.42	10.31	15.02	12.02	6.37	19.12	12.08	13.89	12.54	17.52	11.86
chr7	82899923	82900123	201	*	4.68581	4.64297	4.76785	-0.0541775	0.579935	0.773651	25.65	28.79	27.18	16.17	28.06	23.66	20.19	30.19	23.5	27.77	36.14	21.57
chr11	101442191	101442391	201	*	8.69508	8.67921	8.7263	-0.0292749	0.579937	0.773651	440.27	334.12	432.93	369.64	452.94	388.62	428.14	432.74	494.54	406.65	370.17	422.73
chr5	5216013	5216213	201	*	3.58229	3.51881	3.70144	-0.0631769	0.579939	0.773651	14.53	12.34	5.62	10.4	14.03	10.01	11.69	13.08	9.61	9.85	14.24	18.33
chr5	32990500	32990700	201	*	5.11634	5.15294	5.04022	0.0496028	0.57994	0.773651	31.63	34.95	36.55	40.43	36.07	35.49	39.31	30.19	32.04	37.62	31.76	30.2
chr10	95215393	95215593	201	*	5.07919	5.11579	5.0031	0.0504933	0.579942	0.773651	27.36	35.98	37.48	32.34	40.08	38.22	28.68	37.24	36.32	37.62	27.38	26.96
chr5	70862920	70863120	201	*	3.29132	3.36401	3.13395	0.0652384	0.579947	0.773652	11.11	11.31	4.69	16.17	10.02	12.74	4.25	12.08	12.82	12.54	3.29	6.47
chr11	113829896	113830096	201	*	3.93846	3.98767	3.8347	0.0614694	0.579951	0.773652	20.52	15.42	19.68	15.02	19.04	16.38	13.81	7.04	17.09	16.12	8.76	15.1
chr10	43475425	43475625	201	*	4.49811	4.46037	4.57074	-0.0566046	0.579953	0.773652	23.08	18.51	22.49	26.57	26.05	21.84	25.5	12.08	16.02	32.25	27.38	19.41
chr2	173970549	173970749	201	*	4.06127	4.11144	3.95538	0.060383	0.579953	0.773652	13.68	12.34	15.93	21.95	19.04	12.74	25.5	17.11	17.09	13.44	16.43	15.1
chr9	119558222	119558422	201	*	7.13739	7.12014	7.17129	-0.0337806	0.579959	0.773657	144.48	116.17	143.37	142.08	130.27	160.18	145.54	130.83	126.04	175.56	137.99	136.96
chr5	123182684	123182884	201	*	3.44179	3.39028	3.5396	-0.0642322	0.579968	0.773665	11.11	8.22	9.37	8.09	8.02	9.1	14.87	15.1	10.68	20.6	8.76	6.47
chr13	75515025	75515225	201	*	4.0221	4.06993	3.92142	0.0602809	0.579984	0.773681	18.81	15.42	20.62	20.79	12.02	13.65	15.94	17.11	17.09	15.23	16.43	11.86
chr11	30130604	30130804	201	*	3.79674	3.84951	3.68501	0.0618922	0.579984	0.773681	12.82	14.39	15.93	19.64	16.03	12.74	11.69	12.08	13.89	12.54	14.24	10.78
chr10	76271309	76271509	201	*	5.83015	5.85641	5.77615	0.0450921	0.579992	0.773686	65.83	48.32	74.97	42.74	57.12	63.71	59.49	51.32	72.63	56.43	41.62	48.53
chr13	60471748	60471948	201	*	3.63618	3.57947	3.74334	-0.0632151	0.579993	0.773686	6.84	14.39	10.31	15.02	12.02	15.47	8.5	13.08	10.68	13.44	21.9	7.55
chr15	88658049	88658249	201	*	3.42803	3.48134	3.31513	0.0646694	0.579999	0.77369	10.26	18.51	11.24	5.78	12.02	10.01	7.44	14.09	12.82	6.27	15.33	5.39
chr13	45807817	45808017	201	*	5.21321	5.17691	5.28317	-0.0507527	0.580006	0.773691	39.32	33.93	30.92	42.74	52.11	20.93	38.25	31.2	42.72	30.45	40.52	42.06
chr5	113946826	113947026	201	*	5.82625	5.80148	5.87456	-0.0438207	0.580006	0.773691	52.15	58.6	40.29	67	47.1	65.53	53.12	62.39	49.13	68.07	65.71	51.76
chr3	94834314	94834514	201	*	4.3039	4.36031	4.18399	0.0611178	0.580009	0.773691	11.11	20.56	27.18	39.27	16.03	10.01	17	23.15	14.95	19.71	19.71	18.33
chr5	102149560	102149760	201	*	6.42142	6.39979	6.46371	-0.037276	0.58001	0.773691	93.18	69.91	79.65	85.48	80.17	89.19	91.36	86.55	89.72	95.84	92	75.49
chr17	24944520	24944720	201	*	3.30639	3.36304	3.18593	0.0649671	0.580019	0.773699	10.26	11.31	8.43	6.93	18.04	10.01	4.25	13.08	8.54	7.17	13.14	7.55
chr14	31696847	31697047	201	*	4.30606	4.25939	4.39509	-0.0587775	0.580033	0.773713	17.1	21.59	17.8	24.26	21.04	21.84	7.44	22.14	10.68	22.39	26.28	24.8
chrX	129711075	129711275	201	*	3.70921	3.76136	3.59891	0.0628815	0.580034	0.773713	12.82	17.48	9.37	9.24	16.03	15.47	17	11.07	6.41	11.64	14.24	16.18
chr15	88756191	88756391	201	*	4.01354	3.95725	4.11994	-0.0598097	0.580038	0.773714	17.1	10.28	17.8	12.71	15.03	17.29	15.94	18.11	22.43	13.44	16.43	17.25
chr6	110316288	110316488	201	*	3.4422	3.50134	3.3161	0.0641563	0.580042	0.773716	11.11	13.36	12.18	8.09	10.02	9.1	10.62	16.1	14.95	10.75	7.67	6.47
chr1	69591556	69591756	201	*	3.99577	4.0434	3.89551	0.0606007	0.580051	0.773725	17.95	20.56	14.99	19.64	14.03	20.02	10.62	14.09	17.09	15.23	16.43	10.78
chr10	94579034	94579234	201	*	3.85512	3.90296	3.75441	0.0625365	0.580058	0.773727	17.95	20.56	9.37	10.4	24.05	12.74	8.5	16.1	16.02	10.75	16.43	10.78
chr7	124032360	124032560	201	*	4.94781	4.9069	5.02631	-0.053238	0.580058	0.773727	29.92	26.73	22.49	17.33	40.08	33.67	25.5	44.28	25.63	34.04	38.33	32.35
chr2	119142280	119142480	201	*	4.43022	4.39011	4.50723	-0.0564901	0.580062	0.773729	22.23	25.7	17.8	18.48	18.04	27.3	18.06	20.13	22.43	30.45	21.9	16.18
chr4	148856642	148856842	201	*	3.80732	3.86391	3.687	0.0624727	0.580065	0.77373	10.26	16.45	17.8	19.64	17.04	7.28	15.94	12.08	11.75	12.54	17.52	9.71
chr4	48168782	48168982	201	*	6.72915	6.7097	6.76728	-0.0366899	0.580076	0.773738	96.6	108.97	109.64	101.65	104.22	113.76	99.86	102.65	134.58	126.29	79.95	94.9
chr16	89866152	89866352	201	*	4.00625	3.96371	4.08774	-0.0609732	0.580076	0.773738	13.68	14.39	21.55	19.64	19.04	13.65	13.81	9.06	16.02	25.98	8.76	17.25
chr9	56676962	56677162	201	*	4.49826	4.45595	4.57934	-0.0554575	0.580084	0.773743	20.52	18.51	20.62	20.79	21.04	27.3	28.68	18.11	27.77	23.29	23	21.57
chr11	18478940	18479140	201	*	6.0324	6.05979	5.97603	0.0427772	0.580086	0.773743	83.78	82.24	71.22	69.31	60.12	54.61	50.99	61.39	68.36	72.55	56.95	53.92
chr16	94816470	94816670	201	*	6.34336	6.32291	6.38341	-0.0379601	0.580088	0.773743	70.96	89.44	88.09	82.01	71.15	84.64	79.68	74.47	89.72	93.15	75.57	75.49
chr18	81213337	81213537	201	*	3.25813	3.1815	3.40015	-0.06507	0.580118	0.77378	13.68	15.42	12.18	3.47	11.02	5.46	5.31	6.04	14.95	9.85	10.95	6.47
chr1	156560798	156560998	201	*	3.08702	3.00272	3.24215	-0.0655099	0.580132	0.773795	13.68	10.28	2.81	3.47	5.01	14.56	4.25	10.06	6.41	10.75	13.14	7.55
chr11	95333917	95334117	201	*	4.3433	4.38586	4.25422	0.0577593	0.580141	0.773803	17.95	13.36	21.55	23.1	24.05	20.93	19.12	27.17	19.23	17.91	24.09	15.1
chr14	32336715	32336915	201	*	4.45221	4.41213	4.52916	-0.0563483	0.580146	0.773803	18.81	29.81	26.24	19.64	19.04	21.84	13.81	21.13	22.43	28.66	18.62	22.65
chr8	111418710	111418910	201	*	5.81699	5.84452	5.76029	0.0426765	0.580147	0.773803	57.28	51.4	60.91	58.91	58.12	53.7	49.93	69.44	54.47	59.12	50.38	52.84
chr17	38022159	38022359	201	*	3.04441	3.11658	2.88822	0.0655336	0.580148	0.773803	5.98	12.34	4.69	5.78	7.01	9.1	6.37	18.11	8.54	8.06	4.38	8.63
chr4	141482574	141482774	201	*	3.34915	3.29056	3.45963	-0.0644222	0.580152	0.773804	11.97	6.17	9.37	11.55	9.02	13.65	8.5	8.05	12.82	17.02	9.86	4.31
chr6	125356398	125356598	201	*	4.09641	4.13792	4.00961	0.0604412	0.580154	0.773804	15.39	20.56	22.49	6.93	13.03	19.11	20.19	23.15	14.95	12.54	17.52	19.41
chr12	8803781	8803981	201	*	4.05554	4.10493	3.95137	0.0602048	0.580158	0.773805	13.68	14.39	21.55	24.26	16.03	12.74	14.87	20.13	16.02	14.33	16.43	15.1
chr7	83631811	83632011	201	*	8.47325	8.48763	8.44404	0.027694	0.580173	0.773823	373.59	302.25	362.65	397.37	380.79	364.04	334.65	356.25	359.95	371.72	302.27	359.11
chr1	192297974	192298174	201	*	4.11504	4.16058	4.01941	0.0597175	0.580177	0.773824	18.81	16.45	18.74	18.48	21.04	13.65	12.75	23.15	10.68	16.12	20.81	17.25
chr6	121338258	121338458	201	*	8.39963	8.41515	8.36809	0.0299698	0.580181	0.773825	361.62	389.63	396.38	321.13	310.64	345.84	282.59	323.04	359.95	357.39	305.56	298.72
chr2	31893630	31893830	201	*	3.52571	3.59033	3.38707	0.0640602	0.580197	0.773843	6.84	15.42	13.12	18.48	7.01	11.83	9.56	14.09	9.61	11.64	6.57	14.02
chr12	81776253	81776453	201	*	5.17414	5.14457	5.23151	-0.0487951	0.580204	0.773849	35.05	30.84	32.8	42.74	35.07	30.94	39.31	36.23	42.72	41.2	37.24	29.12
chr5	44624120	44624320	201	*	4.2496	4.29922	4.14494	0.0593193	0.580206	0.773849	19.66	21.59	25.3	20.79	23.05	18.2	13.81	15.1	23.5	23.29	16.43	7.55
chr7	80110554	80110754	201	*	3.33547	3.40031	3.19635	0.064524	0.580213	0.773849	8.55	9.25	7.5	15.02	10.02	14.56	8.5	11.07	8.54	10.75	7.67	9.71
chr6	27913361	27913561	201	*	4.71758	4.75092	4.64849	0.0540739	0.580216	0.773849	32.49	28.79	26.24	23.1	30.06	28.21	23.37	23.15	24.57	22.39	33.95	19.41
chr3	101071012	101071212	201	*	5.7214	5.74777	5.66718	0.0470224	0.580217	0.773849	52.15	52.43	61.85	71.62	54.11	52.79	45.68	39.25	48.07	31.35	59.14	64.7
chr11	117287909	117288109	201	*	4.0309	4.07241	3.94411	0.0612787	0.580218	0.773849	17.95	13.36	22.49	6.93	17.04	13.65	17	26.17	13.89	10.75	17.52	19.41
chr4	137338973	137339173	201	*	3.32481	3.38166	3.20392	0.0647159	0.58022	0.773849	15.39	11.31	12.18	4.62	6.01	9.1	11.69	13.08	7.48	9.85	7.67	11.86
chr18	70262156	70262356	201	*	6.71189	6.68899	6.75661	-0.0375618	0.580224	0.773849	119.68	120.28	86.21	102.81	106.22	120.13	95.61	74.47	120.7	112.86	105.14	93.82
chr1	16104676	16104876	201	*	8.23144	8.21704	8.25982	-0.028533	0.580226	0.773849	309.47	278.6	320.48	317.66	311.65	277.58	276.22	288.83	319.37	310.81	250.8	345.09
chr5	117096829	117097029	201	*	5.18306	5.21274	5.1218	0.0491747	0.580226	0.773849	39.32	38.04	42.17	39.27	38.08	41.87	29.75	28.18	33.11	32.25	38.33	35.59
chr4	43165776	43165976	201	*	3.81457	3.86835	3.70059	0.0626747	0.58024	0.773863	16.24	16.45	12.18	15.02	23.05	17.29	9.56	7.04	7.48	15.23	12.05	17.25
chr14	48701075	48701275	201	*	8.48012	8.46882	8.50246	-0.0256666	0.580247	0.773869	329.99	350.57	374.83	354.63	348.72	358.58	353.77	363.3	373.84	388.74	353.75	334.3
chr17	49900821	49901021	201	*	4.24544	4.29118	4.14936	0.0584466	0.580255	0.773869	25.65	23.65	15.93	15.02	21.04	19.11	19.12	17.11	18.16	22.39	15.33	15.1
chr1	107977824	107978024	201	*	4.46883	4.50755	4.38812	0.0569009	0.580256	0.773869	17.95	24.67	25.3	21.95	24.05	32.76	20.19	15.1	23.5	17.91	18.62	23.72
chr5	28003057	28003257	201	*	5.0382	5.07247	4.96712	0.0514204	0.580259	0.773869	42.74	37.01	37.48	25.41	27.06	33.67	26.56	39.25	26.7	37.62	26.28	34.51
chr14	47302047	47302247	201	*	3.1094	3.04229	3.23492	-0.0654747	0.580261	0.773869	3.42	12.34	4.69	17.33	6.01	5.46	10.62	6.04	10.68	6.27	14.24	6.47
chr6	66926368	66926568	201	*	5.06325	5.09633	4.99471	0.0526289	0.580261	0.773869	43.6	43.18	27.18	38.12	30.06	33.67	28.68	29.18	19.23	26.87	36.14	45.29
chr18	15346184	15346384	201	*	3.82069	3.77801	3.90246	-0.0622246	0.580262	0.773869	12.82	16.45	8.43	12.71	15.03	10.92	22.31	11.07	12.82	24.18	10.95	11.86
chr5	108406487	108406687	201	*	3.92651	3.86531	4.04164	-0.0611876	0.580279	0.773883	15.39	14.39	21.55	9.24	19.04	10.92	17	9.06	18.16	10.75	19.71	17.25
chr11	40660936	40661136	201	*	5.4512	5.4831	5.3852	0.0467098	0.58028	0.773883	44.45	41.12	42.17	60.07	41.09	45.51	36.12	47.3	40.59	42.99	36.14	47.45
chr5	88588762	88588962	201	*	4.11202	4.16158	4.00748	0.0604416	0.580281	0.773883	12.82	20.56	11.24	11.55	16.03	26.39	24.43	20.13	16.02	17.91	13.14	17.25
chr17	47151763	47151963	201	*	4.43058	4.47892	4.32875	0.0577901	0.580284	0.773883	17.95	25.7	17.8	34.65	18.04	16.38	29.75	18.11	19.23	18.81	18.62	23.72
chr13	113379141	113379341	201	*	3.73547	3.78215	3.63731	0.0627521	0.580286	0.773883	17.95	9.25	12.18	11.55	9.02	20.02	17	13.08	17.09	9.85	12.05	10.78
chr2	51165604	51165804	201	*	3.93965	3.98512	3.84417	0.0621367	0.580303	0.773902	17.95	23.65	19.68	9.24	21.04	7.28	12.75	15.1	12.82	9.85	17.52	17.25
chr11	58115241	58115441	201	*	3.27464	3.34039	3.13342	0.0650786	0.580307	0.773904	3.42	9.25	14.06	9.24	13.03	6.37	9.56	16.1	7.48	8.06	9.86	9.71
chr1	169254662	169254862	201	*	3.86404	3.91484	3.75675	0.0616468	0.580319	0.773917	17.95	17.48	14.99	15.02	19.04	13.65	7.44	15.1	17.09	15.23	12.05	9.71
chr16	37128283	37128483	201	*	4.22327	4.17603	4.31335	-0.0591055	0.580321	0.773917	26.5	19.53	24.36	12.71	18.04	14.56	13.81	15.1	21.36	27.77	13.14	17.25
chr11	88837258	88837458	201	*	6.37948	6.35495	6.42732	-0.0385406	0.580331	0.773923	76.08	88.41	81.53	75.08	72.15	101.93	69.05	90.57	100.4	85.09	85.42	73.33
chr12	91377815	91378015	201	*	3.21973	3.28055	3.08981	0.0653215	0.580332	0.773923	13.68	9.25	4.69	4.62	14.03	12.74	11.69	7.04	16.02	7.17	5.48	5.39
chr17	21488847	21489047	201	*	9.05404	9.04093	9.07992	-0.0260583	0.580335	0.773923	546.27	531.51	615.66	490.93	494.03	536.06	460.01	539.41	560.76	557.13	538.83	507.93
chr1	31020550	31020750	201	*	4.56744	4.52286	4.65266	-0.0553378	0.580336	0.773923	21.37	23.65	23.43	18.48	18.04	32.76	17	29.18	23.5	25.98	29.57	21.57
chr18	84923056	84923256	201	*	6.28186	6.26252	6.31976	-0.0387104	0.580346	0.773923	74.38	75.05	81.53	82.01	76.16	66.44	88.18	70.45	76.9	94.95	65.71	81.96
chr2	140704226	140704426	201	*	3.88818	3.93849	3.78197	0.0612635	0.580346	0.773923	17.95	17.48	12.18	11.55	20.04	13.65	11.69	18.11	12.82	16.12	13.14	12.94
chr5	41556814	41557014	201	*	5.00362	5.03992	4.92816	0.0509439	0.580348	0.773923	32.49	40.09	31.86	34.65	27.06	30.94	31.87	34.22	32.04	33.14	33.95	22.65
chr11	105988525	105988725	201	*	5.68357	5.65715	5.73501	-0.0444669	0.580348	0.773923	59.84	44.21	56.22	49.67	46.1	49.15	55.24	43.27	57.68	66.28	42.71	46.37
chr11	6615661	6615861	201	*	6.8306	6.85099	6.78893	0.0350822	0.58035	0.773923	110.28	107.95	142.44	112.05	114.24	120.13	96.68	119.76	108.95	123.61	106.23	103.53
chr17	80969732	80969932	201	*	6.12282	6.09645	6.17416	-0.0420509	0.580359	0.77393	74.38	64.77	83.4	67	61.13	54.61	61.62	80.51	93.99	74.34	52.57	67.94
chr13	111457951	111458151	201	*	3.34718	3.41319	3.20534	0.0646182	0.580361	0.77393	7.69	9.25	10.31	15.02	7.01	9.1	12.75	14.09	10.68	9.85	12.05	4.31
chr8	35428804	35429004	201	*	3.53145	3.46694	3.65241	-0.0644402	0.580362	0.77393	12.82	11.31	10.31	21.95	10.02	4.55	7.44	10.06	21.36	7.17	13.14	8.63
chr6	23886542	23886742	201	*	6.33976	6.36213	6.29394	0.0409091	0.580366	0.773932	90.62	105.89	94.64	61.22	66.14	84.64	75.43	79.5	82.24	77.03	94.19	60.39
chr11	85976791	85976991	201	*	5.06474	5.10188	4.98747	0.0511361	0.580383	0.77395	32.49	30.84	33.73	33.5	36.07	27.3	43.56	37.24	43.79	33.14	23	26.96
chr4	134287802	134288002	201	*	7.71615	7.68847	7.76997	-0.0434503	0.580408	0.773981	206.88	147.01	200.53	203.3	230.48	195.67	256.03	210.33	262.76	218.55	160.99	230.78
chr17	62392072	62392272	201	*	2.22756	2.31593	2.03271	0.0636046	0.580413	0.773984	7.69	8.22	3.75	3.47	5.01	3.64	0	8.05	4.27	4.48	4.38	3.24
chr3	97199941	97200141	201	*	4.01567	4.07448	3.89033	0.0610813	0.580418	0.773987	11.97	18.51	14.99	21.95	20.04	14.56	10.62	22.14	14.95	21.5	14.24	8.63
chr15	66952726	66952926	201	*	4.43006	4.38262	4.5205	-0.0587588	0.580421	0.773987	29.92	21.59	19.68	13.86	17.04	25.48	20.19	19.12	29.91	31.35	23	7.55
chr9	59539497	59539697	201	*	7.95385	7.96877	7.92355	0.0299275	0.580429	0.773995	274.42	234.4	267.07	259.91	255.53	255.74	232.66	224.42	248.87	238.26	199.32	284.7
chr12	76874911	76875111	201	*	6.66586	6.64829	6.70037	-0.036471	0.58044	0.774006	90.62	98.69	87.15	112.05	91.19	107.39	95.61	119.76	97.2	125.4	93.09	100.29
chr8	106556053	106556253	201	*	3.86861	3.82483	3.95238	-0.0621807	0.580445	0.77401	7.69	17.48	7.5	18.48	15.03	12.74	23.37	11.07	18.16	18.81	9.86	15.1
chr6	81080341	81080541	201	*	5.36895	5.40203	5.30042	0.0488733	0.580452	0.774015	49.58	54.49	40.29	34.65	44.09	38.22	27.62	49.31	32.04	48.37	42.71	34.51
chr4	132531628	132531828	201	*	3.7994	3.75181	3.89011	-0.0622425	0.580459	0.774019	7.69	16.45	7.5	16.17	16.03	11.83	17	15.1	7.48	17.02	19.71	15.1
chr11	97362108	97362308	201	*	7.80135	7.81768	7.76812	0.0320303	0.580464	0.774019	249.63	184.02	240.83	248.35	216.45	217.52	233.72	214.36	248.87	194.37	179.61	249.11
chr5	92097164	92097364	201	*	4.60779	4.5706	4.67941	-0.0555553	0.580466	0.774019	23.08	22.62	17.8	19.64	35.07	21.84	32.93	17.11	22.43	32.25	24.09	23.72
chr2	68861319	68861519	201	*	8.65938	8.67444	8.62879	0.0296215	0.580467	0.774019	448.82	352.62	448.86	440.11	404.84	406.82	336.77	429.72	429.38	399.49	327.46	427.05
chr7	83884360	83884560	201	*	8.19448	8.17881	8.22534	-0.0295656	0.58047	0.774019	301.78	251.87	329.85	291.09	262.54	290.33	286.84	303.92	326.84	303.65	240.94	325.68
chr7	58403056	58403256	201	*	3.61568	3.66585	3.50978	0.0634603	0.580471	0.774019	14.53	9.25	19.68	11.55	11.02	12.74	11.69	11.07	14.95	8.96	5.48	16.18
chr12	115587982	115588182	201	*	2.53496	2.4464	2.69728	-0.0649865	0.580482	0.774025	8.55	3.08	3.75	2.31	12.02	4.55	5.31	4.03	2.14	10.75	7.67	5.39
chr1	73586486	73586686	201	*	3.32463	3.38136	3.20403	0.0646558	0.580482	0.774025	17.95	10.28	7.5	6.93	10.02	9.1	8.5	13.08	10.68	9.85	9.86	6.47
chr13	48189007	48189207	201	*	4.3456	4.38709	4.25888	0.057142	0.580485	0.774025	23.94	23.65	24.36	16.17	20.04	20.93	20.19	18.11	19.23	21.5	17.52	18.33
chr12	111802313	111802513	201	*	3.94996	3.9011	4.04297	-0.0602304	0.580486	0.774025	15.39	18.51	17.8	12.71	16.03	16.38	10.62	12.08	14.95	20.6	12.05	18.33
chr8	105328530	105328730	201	*	4.31815	4.36935	4.20996	0.0583321	0.580494	0.774032	24.79	24.67	22.49	19.64	15.03	17.29	22.31	19.12	17.09	28.66	15.33	12.94
chr16	42785938	42786138	201	*	7.096	7.11583	7.05551	0.0337717	0.580496	0.774032	137.64	125.42	134.94	135.15	175.36	142.89	125.36	132.84	133.51	149.58	132.52	116.47
chr18	36702259	36702459	201	*	5.61886	5.64865	5.55737	0.045557	0.580509	0.77404	53	39.07	51.54	39.27	60.12	54.61	58.43	45.29	38.45	56.43	48.19	45.29
chr6	83366894	83367094	201	*	5.30385	5.33707	5.235	0.0485736	0.58051	0.77404	44.45	29.81	39.36	43.9	35.07	36.4	53.12	41.26	34.18	39.41	31.76	45.29
chr1	87853123	87853323	201	*	7.39391	7.4225	7.33497	0.0455693	0.580511	0.77404	189.78	125.42	181.79	169.81	170.35	144.71	192.29	198.25	184.78	148.69	114.99	197.35
chr15	85274056	85274256	201	*	2.65719	2.73384	2.49047	0.0650571	0.580512	0.77404	7.69	9.25	14.99	3.47	1	5.46	5.31	6.04	5.34	6.27	5.48	5.39
chr7	62377944	62378144	201	*	3.36942	3.43602	3.22622	0.0643522	0.580514	0.77404	11.11	13.36	10.31	11.55	11.02	5.46	11.69	12.08	6.41	12.54	9.86	8.63
chr10	76579890	76580090	201	*	3.01665	3.08611	2.86682	0.0654781	0.580522	0.774046	11.97	6.17	6.56	13.86	5.01	2.73	9.56	12.08	7.48	5.37	9.86	6.47
chr7	130788839	130789039	201	*	4.65387	4.70235	4.55172	0.0560625	0.580525	0.774046	23.94	22.62	25.3	33.5	30.06	20.02	28.68	24.15	33.11	31.35	15.33	14.02
chr9	55592692	55592892	201	*	3.19139	3.27392	3.01066	0.0654853	0.580527	0.774046	7.69	6.17	5.62	18.48	13.03	6.37	17	3.02	3.2	11.64	8.76	8.63
chr5	68205586	68205786	201	*	3.04703	2.97695	3.17775	-0.0652631	0.580531	0.774048	5.13	7.2	4.69	5.78	9.02	5.46	10.62	15.1	7.48	8.06	10.95	9.71
chr9	110089438	110089638	201	*	3.46148	3.52881	3.31659	0.0645084	0.580533	0.774048	11.97	10.28	9.37	6.93	12.02	12.74	15.94	13.08	3.2	17.02	14.24	5.39
chr11	118088978	118089178	201	*	4.38153	4.42844	4.28287	0.0575953	0.580539	0.774052	27.36	14.39	22.49	23.1	25.05	15.47	21.25	23.15	14.95	25.98	17.52	19.41
chr15	100658091	100658291	201	*	3.89352	3.83622	4.00172	-0.0619505	0.580544	0.774055	17.1	12.34	11.24	17.33	18.04	18.2	17	3.02	11.75	14.33	16.43	21.57
chr2	26030393	26030593	201	*	6.10829	6.13178	6.06014	0.039558	0.580547	0.774056	70.1	80.19	72.15	67	68.14	70.99	67.99	64.41	65.16	68.07	66.81	66.86
chr8	72729060	72729260	201	*	5.58818	5.61678	5.52922	0.0470635	0.580562	0.774065	59.84	58.6	44.98	35.81	41.09	65.53	41.43	45.29	37.38	52.85	43.81	50.68
chr2	35044998	35045198	201	*	5.99849	5.9737	6.04683	-0.0406689	0.580562	0.774065	71.81	57.57	67.47	72.77	55.11	58.25	57.37	62.39	66.22	68.97	60.24	69.02
chr5	134779421	134779621	201	*	4.09787	4.14723	3.99377	0.060238	0.580562	0.774065	23.08	12.34	23.43	19.64	18.04	16.38	12.75	16.1	8.54	21.5	16.43	17.25
chr8	110153051	110153251	201	*	6.24277	6.26973	6.18729	0.0401194	0.580571	0.774073	83.78	68.88	74.97	93.57	77.16	66.44	66.93	85.54	83.31	84.2	67.9	56.08
chr1	71241504	71241704	201	*	4.78589	4.7434	4.86729	-0.0536502	0.580573	0.774073	26.5	27.76	28.11	23.1	41.09	27.3	22.31	18.11	25.63	25.98	28.47	36.67
chr2	169050233	169050433	201	*	4.39422	4.43569	4.30753	0.0576369	0.580575	0.774073	19.66	12.34	25.3	18.48	30.06	20.93	20.19	26.17	25.63	18.81	16.43	18.33
chr1	133586652	133586852	201	*	4.11412	4.15873	4.02052	0.0594724	0.580578	0.774073	18.81	19.53	17.8	20.79	11.02	20.93	14.87	19.12	19.23	15.23	17.52	12.94
chr11	72965906	72966106	201	*	4.10134	4.0565	4.18705	-0.0600087	0.580582	0.774074	16.24	9.25	15.93	27.72	15.03	13.65	20.19	15.1	21.36	18.81	21.9	10.78
chr6	41596551	41596751	201	*	4.64375	4.60032	4.72687	-0.0557372	0.580584	0.774074	26.5	19.53	30.92	27.72	21.04	36.4	13.81	18.11	21.36	31.35	24.09	29.12
chr7	43668709	43668909	201	*	4.60411	4.56688	4.6758	-0.0547166	0.5806	0.774088	21.37	27.76	23.43	20.79	25.05	18.2	31.87	21.13	18.16	28.66	27.38	28.04
chr6	13906491	13906691	201	*	4.46976	4.42856	4.54878	-0.0554269	0.580601	0.774088	19.66	21.59	18.74	20.79	27.06	20.93	23.37	20.13	25.63	22.39	19.71	25.88
chr2	103772833	103773033	201	*	3.15	3.21808	3.00338	0.0651351	0.580603	0.774088	7.69	7.2	9.37	13.86	10.02	4.55	11.69	10.06	6.41	7.17	10.95	7.55
chr9	11140613	11140813	201	*	6.15073	6.17522	6.10045	0.0412373	0.580605	0.774088	90.62	58.6	71.22	77.39	72.15	70.99	62.68	74.47	87.59	71.66	59.14	56.08
chr18	50010554	50010754	201	*	4.16657	4.2149	4.06477	0.0594948	0.58061	0.774089	16.24	25.7	14.99	21.95	26.05	13.65	14.87	15.1	16.02	16.12	18.62	16.18
chr12	33314103	33314303	201	*	6.20795	6.18306	6.25646	-0.0410375	0.580611	0.774089	75.23	64.77	79.65	76.24	71.15	87.37	58.43	68.43	93.99	87.78	71.19	52.84
chr9	43581906	43582106	201	*	3.34611	3.41192	3.20472	0.0645506	0.580628	0.774106	7.69	9.25	9.37	16.17	8.02	11.83	12.75	10.06	5.34	9.85	7.67	14.02
chr18	38594155	38594355	201	*	4.26075	4.30874	4.15971	0.0589102	0.58063	0.774106	18.81	18.51	14.06	26.57	14.03	25.48	15.94	25.16	11.75	20.6	20.81	18.33
chr8	47973354	47973554	201	*	2.95972	3.03686	2.79186	0.0654672	0.580631	0.774106	5.13	11.31	3.75	10.4	14.03	4.55	7.44	9.06	7.48	7.17	7.67	5.39
chr13	35845467	35845667	201	*	3.65193	3.70706	3.53492	0.0639568	0.580638	0.774111	21.37	9.25	12.18	3.47	16.03	17.29	13.81	11.07	7.48	16.12	7.67	15.1
chr19	41613346	41613546	201	*	6.16402	6.13657	6.2174	-0.0401433	0.580642	0.774113	88.91	59.63	69.34	67	67.14	83.73	62.68	64.41	84.38	75.24	69	69.02
chr6	136421125	136421325	201	*	6.28443	6.30706	6.23808	0.0384127	0.580645	0.774114	75.23	84.3	75.9	77.39	72.15	84.64	72.24	91.58	84.38	75.24	67.9	74.41
chr4	133714867	133715067	201	*	3.41609	3.4718	3.29776	0.0640888	0.580647	0.774114	14.53	12.34	7.5	11.55	11.02	10.01	12.75	9.06	13.89	8.06	8.76	8.63
chr6	86357459	86357659	201	*	3.61007	3.66123	3.50194	0.0635039	0.580653	0.774115	18.81	7.2	10.31	10.4	8.02	14.56	13.81	18.11	9.61	10.75	9.86	15.1
chr16	20255734	20255934	201	*	3.81252	3.85945	3.71384	0.0618317	0.580653	0.774115	16.24	15.42	13.12	11.55	11.02	20.02	10.62	18.11	12.82	12.54	10.95	16.18
chr3	90433579	90433779	201	*	9.56499	9.55445	9.58584	-0.0231003	0.580665	0.774118	750.59	703.19	827.44	767.01	733.52	764.49	704.35	764.84	805.36	769.41	711.87	787.23
chr2	125840776	125840976	201	*	4.02781	3.984	4.11163	-0.0599905	0.580668	0.774118	17.1	19.53	13.12	11.55	15.03	19.11	18.06	13.08	17.09	25.98	13.14	12.94
chr16	16506808	16507008	201	*	5.24462	5.21097	5.30964	-0.0493536	0.58067	0.774118	39.32	34.95	26.24	33.5	43.09	42.78	37.18	39.25	54.47	41.2	27.38	35.59
chr10	24159038	24159238	201	*	5.16362	5.19658	5.09535	0.049374	0.58067	0.774118	43.6	37.01	33.73	32.34	32.07	39.13	38.25	37.24	40.59	38.52	31.76	25.88
chr5	30799740	30799940	201	*	4.55891	4.5075	4.65655	-0.0562477	0.58067	0.774118	35.05	19.53	29.05	21.95	22.05	19.11	19.12	16.1	21.36	19.71	32.86	26.96
chr7	96440811	96441011	201	*	4.16804	4.11722	4.26461	-0.0591548	0.580672	0.774118	22.23	23.65	13.12	15.02	18.04	19.11	9.56	18.11	11.75	20.6	20.81	23.72
chr10	70070569	70070769	201	*	4.02314	4.07052	3.92344	0.0601645	0.580674	0.774118	17.1	16.45	20.62	19.64	12.02	16.38	19.12	13.08	11.75	15.23	18.62	15.1
chr19	4836272	4836472	201	*	5.10673	5.07235	5.17312	-0.0533348	0.580676	0.774118	29.92	21.59	37.48	40.43	33.07	29.12	39.31	38.24	53.41	42.99	30.67	17.25
chr4	138488301	138488501	201	*	3.50578	3.45343	3.6051	-0.0634523	0.580684	0.774125	11.11	7.2	11.24	19.64	10.02	10.92	7.44	10.06	13.89	15.23	9.86	9.71
chr9	110666005	110666205	201	*	5.38155	5.34705	5.44817	-0.0479917	0.580704	0.774149	39.32	46.26	36.55	30.03	42.09	50.97	36.12	44.28	58.75	42.99	41.62	31.27
chr2	41550365	41550565	201	*	5.68946	5.65924	5.74805	-0.0444029	0.580708	0.77415	52.15	46.26	49.67	53.14	64.13	59.16	43.56	36.23	55.54	52.85	59.14	47.45
chr1	167611582	167611782	201	*	3.24196	3.31155	3.09183	0.0651182	0.580731	0.774176	7.69	8.22	8.43	10.4	6.01	18.2	6.37	14.09	7.48	12.54	4.38	9.71
chr3	32698337	32698537	201	*	6.52493	6.50503	6.56393	-0.036737	0.580733	0.774176	96.6	95.61	97.46	86.64	83.17	97.38	89.24	80.51	92.93	112.86	77.76	94.9
chr11	106793925	106794125	201	*	5.74916	5.72233	5.80136	-0.0428179	0.580738	0.774176	49.58	59.63	56.22	47.36	47.1	58.25	48.87	55.35	52.34	60.91	59.14	50.68
chr2	63927987	63928187	201	*	5.70071	5.67035	5.75959	-0.0482324	0.580739	0.774176	39.32	52.43	32.8	56.6	77.16	38.22	60.56	50.32	50.2	49.26	50.38	66.86
chr11	82206002	82206202	201	*	6.11193	6.08605	6.16235	-0.0422186	0.580741	0.774176	83.78	76.08	62.78	61.22	75.16	71.9	54.18	58.37	80.11	87.78	69	49.61
chr11	52273550	52273750	201	*	3.47167	3.40265	3.60052	-0.0641739	0.580745	0.774178	11.11	5.14	8.43	12.71	9.02	10.01	19.12	9.06	9.61	6.27	18.62	14.02
chr6	72711591	72711791	201	*	6.81749	6.79683	6.85796	-0.0352457	0.58075	0.774181	97.46	121.31	119.01	127.07	121.25	99.2	93.49	110.7	112.15	103.9	134.71	113.23
chr3	105861766	105861966	201	*	5.63733	5.66344	5.58364	0.045296	0.580756	0.774186	58.13	56.54	60.91	38.12	49.1	50.97	40.37	51.32	48.07	50.16	55.85	37.74
chr2	112670469	112670669	201	*	5.21633	5.2447	5.15787	0.0496494	0.580765	0.774192	52.15	27.76	32.8	34.65	36.07	40.04	44.62	35.22	37.38	30.45	36.14	38.82
chr12	102581683	102581883	201	*	5.07694	5.10945	5.00963	0.0514155	0.580766	0.774192	28.21	32.9	32.8	26.57	40.08	45.51	31.87	38.24	24.57	31.35	44.9	28.04
chr4	94349412	94349612	201	*	4.52701	4.57318	4.42999	0.0582088	0.580768	0.774193	34.2	30.84	17.8	15.02	23.05	28.21	20.19	21.13	11.75	33.14	23	18.33
chr12	13217320	13217520	201	*	3.24501	3.3046	3.1179	0.0646709	0.580778	0.774201	10.26	9.25	9.37	5.78	13.03	12.74	9.56	9.06	8.54	9.85	9.86	6.47
chr9	64195657	64195857	201	*	5.43016	5.39827	5.4919	-0.0468122	0.580786	0.774204	43.6	40.09	49.67	41.58	39.08	47.33	29.75	46.29	50.2	49.26	48.19	32.35
chr12	80180359	80180559	201	*	3.8992	3.94733	3.79784	0.0609344	0.58079	0.774204	15.39	13.36	16.87	16.17	14.03	13.65	13.81	20.13	11.75	13.44	16.43	14.02
chr14	60917481	60917681	201	*	3.92712	3.97027	3.83675	0.0610131	0.58079	0.774204	16.24	17.48	12.18	10.4	18.04	20.02	15.94	15.1	19.23	10.75	14.24	12.94
chr9	108056778	108056978	201	*	4.41745	4.37097	4.50615	-0.057899	0.580793	0.774204	24.79	12.34	25.3	21.95	13.03	24.57	24.43	19.12	24.57	25.98	29.57	10.78
chr12	52408520	52408720	201	*	4.27369	4.22457	4.36719	-0.0582616	0.580795	0.774204	16.24	24.67	18.74	13.86	18.04	20.93	15.94	21.13	24.57	17.91	10.95	29.12
chr6	136684622	136684822	201	*	3.11127	3.17885	2.96579	0.0650478	0.580795	0.774204	11.11	7.2	7.5	8.09	10.02	10.92	9.56	8.05	7.48	10.75	5.48	7.55
chr1	65192788	65192988	201	*	3.39885	3.33884	3.51187	-0.0642587	0.580801	0.774206	8.55	10.28	16.87	9.24	9.02	5.46	7.44	14.09	14.95	14.33	10.95	5.39
chr7	113191169	113191369	201	*	3.64965	3.69731	3.54935	0.0629787	0.580801	0.774206	13.68	12.34	15.93	8.09	18.04	11.83	13.81	10.06	12.82	8.96	16.43	8.63
chr7	97417515	97417715	201	*	6.95514	6.97768	6.90898	0.0347937	0.580809	0.774212	123.1	114.11	142.44	143.24	125.26	124.69	113.67	121.77	121.77	146.9	113.9	98.13
chr9	27367317	27367517	201	*	5.35539	5.32541	5.41354	-0.0487604	0.580822	0.774223	41.03	39.07	40.29	32.34	42.09	44.6	35.06	46.29	49.13	58.22	38.33	24.8
chr17	94691511	94691711	201	*	3.24344	3.31226	3.0951	0.0650726	0.580822	0.774223	10.26	1.03	13.12	9.24	11.02	10.92	13.81	10.06	6.41	12.54	8.76	6.47
chr6	90650120	90650320	201	*	4.28957	4.33015	4.20483	0.0579787	0.580836	0.774237	25.65	22.62	17.8	10.4	22.05	20.02	21.25	21.13	17.09	19.71	19.71	17.25
chr5	122063152	122063352	201	*	4.54367	4.58284	4.46199	0.0553321	0.580839	0.774237	28.21	17.48	24.36	26.57	25.05	25.48	24.43	20.13	21.36	23.29	24.09	19.41
chr8	127228486	127228686	201	*	3.75298	3.70124	3.8512	-0.0620197	0.580841	0.774237	7.69	16.45	13.12	12.71	14.03	8.19	12.75	19.12	12.82	13.44	13.14	18.33
chr11	51789835	51790035	201	*	5.19331	5.22685	5.12379	0.0491763	0.580843	0.774237	35.05	40.09	27.18	34.65	37.08	43.69	44.62	37.24	32.04	36.72	39.43	31.27
chr8	111861060	111861260	201	*	4.2036	4.15599	4.29436	-0.058333	0.580847	0.774239	23.08	13.36	15.93	16.17	16.03	22.75	20.19	15.1	19.23	22.39	13.14	23.72
chr4	111412717	111412917	201	*	3.62045	3.56601	3.72354	-0.0628628	0.580854	0.774245	8.55	8.22	9.37	9.24	11.02	18.2	18.06	12.08	13.89	16.12	12.05	10.78
chr18	82475023	82475223	201	*	7.2566	7.23673	7.29553	-0.0338997	0.580857	0.774245	188.08	126.45	160.24	153.63	142.3	141.98	154.04	139.88	179.44	161.23	127.04	160.68
chr11	120813618	120813818	201	*	3.54249	3.59626	3.42853	0.0635382	0.580859	0.774245	13.68	7.2	14.06	9.24	9.02	13.65	13.81	16.1	13.89	10.75	6.57	11.86
chr13	11970042	11970242	201	*	4.16056	4.20627	4.06455	0.058942	0.580862	0.774245	19.66	17.48	14.99	19.64	15.03	15.47	21.25	24.15	17.09	16.12	18.62	15.1
chr5	35738467	35738667	201	*	4.43677	4.4789	4.34862	0.0589364	0.580867	0.774247	26.5	16.45	33.73	18.48	31.06	12.74	22.31	17.11	13.89	19.71	29.57	18.33
chr12	33481090	33481290	201	*	4.57253	4.61534	4.4829	0.0560688	0.580869	0.774247	19.66	33.93	19.68	23.1	25.05	20.93	26.56	27.17	25.63	22.39	28.47	12.94
chr5	143983753	143983953	201	*	3.36631	3.29385	3.50117	-0.0644367	0.580873	0.77425	7.69	9.25	9.37	5.78	11.02	20.02	4.25	11.07	13.89	10.75	10.95	9.71
chr9	49777352	49777552	201	*	3.32238	3.38038	3.19887	0.0648598	0.580876	0.77425	13.68	12.34	12.18	13.86	12.02	2.73	7.44	9.06	10.68	5.37	12.05	8.63
chr15	83314240	83314440	201	*	3.24973	3.3141	3.11169	0.064879	0.580884	0.774257	8.55	12.34	8.43	8.09	14.03	13.65	7.44	7.04	8.54	10.75	12.05	3.24
chr15	79484415	79484615	201	*	3.64271	3.69966	3.52157	0.0629438	0.580889	0.77426	11.11	14.39	10.31	11.55	16.03	13.65	13.81	13.08	10.68	13.44	16.43	5.39
chr18	77096483	77096683	201	*	3.1635	3.23676	3.00476	0.0650939	0.580891	0.77426	8.55	8.22	7.5	10.4	7.01	10.92	12.75	10.06	6.41	11.64	2.19	11.86
chr17	5101860	5102060	201	*	4.19367	4.2374	4.10203	0.0591033	0.580917	0.774291	17.95	23.65	18.74	10.4	20.04	23.66	23.37	13.08	14.95	17.91	15.33	20.49
chr13	13674845	13675045	201	*	3.90469	3.96805	3.76896	0.0623802	0.580921	0.774293	8.55	20.56	7.5	24.26	18.04	16.38	13.81	16.1	10.68	18.81	15.33	9.71
chr11	4401399	4401599	201	*	4.10445	4.04344	4.21926	-0.0605766	0.580933	0.774306	21.37	11.31	15.93	17.33	11.02	19.11	11.69	24.15	12.82	11.64	28.47	21.57
chr15	40007990	40008190	201	*	6.55584	6.53179	6.60277	-0.0376817	0.580955	0.774332	94.04	113.09	95.58	75.08	96.2	96.47	89.24	80.51	72.63	97.63	113.9	104.61
chr11	74615642	74615842	201	*	5.3456	5.31415	5.40651	-0.0472483	0.58096	0.774335	44.45	39.07	30.92	41.58	32.07	37.31	43.56	49.31	37.38	42.1	43.81	46.37
chr3	91812102	91812302	201	*	2.94085	3.00128	2.81182	0.0653822	0.580968	0.774341	7.69	10.28	9.37	2.31	10.02	10.01	5.31	9.06	5.34	5.37	7.67	9.71
chr8	61218967	61219167	201	*	5.75982	5.78749	5.70282	0.0439727	0.580978	0.774352	53.86	61.68	53.41	50.83	50.1	69.17	41.43	61.39	44.86	59.12	54.76	49.61
chr19	8951315	8951515	201	*	4.68021	4.72052	4.59606	0.0540953	0.580982	0.774353	23.94	30.84	26.24	20.79	25.05	27.3	26.56	30.19	25.63	28.66	25.19	17.25
chr4	56989888	56990088	201	*	6.43402	6.45658	6.38782	0.0385241	0.580987	0.774356	68.39	84.3	104.95	73.93	84.17	93.74	93.49	99.63	93.99	82.41	72.28	86.27
chr6	69036321	69036521	201	*	3.89771	3.95286	3.78065	0.0619052	0.580992	0.77436	17.1	15.42	10.31	16.17	27.06	11.83	15.94	10.06	12.82	16.12	9.86	16.18
chr7	25433299	25433499	201	*	8.63951	8.62718	8.66385	-0.0272173	0.580999	0.774366	388.97	386.55	386.08	437.8	366.76	356.76	381.39	458.9	424.04	433.52	363.6	401.17
chr1	84155234	84155434	201	*	3.95347	3.89508	4.0636	-0.0602511	0.581002	0.774367	20.52	15.42	14.06	9.24	14.03	20.93	12.75	12.08	18.16	16.12	16.43	16.18
chr3	105519969	105520169	201	*	3.50406	3.55778	3.39022	0.0640766	0.581013	0.774377	6.84	15.42	15.93	13.86	6.01	14.56	8.5	13.08	10.68	6.27	12.05	12.94
chr4	62680450	62680650	201	*	5.08394	5.04474	5.15929	-0.0511361	0.581028	0.774395	37.62	25.7	43.11	33.5	36.07	36.4	25.5	26.17	50.2	34.04	30.67	28.04
chr19	45439020	45439220	201	*	4.44645	4.40137	4.53259	-0.0562762	0.581033	0.774398	17.1	15.42	19.68	20.79	23.05	32.76	19.12	21.13	25.63	22.39	21.9	22.65
chr4	97772187	97772387	201	*	8.45201	8.43586	8.48377	-0.0295418	0.581036	0.774398	365.89	312.53	375.77	328.06	356.74	382.25	286.84	362.29	375.98	364.55	292.41	399.01
chr14	37164598	37164798	201	*	4.08632	4.03871	4.17708	-0.0601719	0.581042	0.774399	13.68	16.45	10.31	15.02	26.05	19.11	12.75	18.11	9.61	21.5	17.52	23.72
chr10	7187913	7188113	201	*	5.93465	5.95951	5.88361	0.0431747	0.581042	0.774399	59.84	68.88	66.53	40.43	58.12	69.17	57.37	77.49	71.56	59.12	56.95	48.53
chr12	100003393	100003593	201	*	4.6446	4.59588	4.73736	-0.0562429	0.581047	0.774399	28.21	25.7	25.3	19.64	31.06	24.57	13.81	25.16	27.77	23.29	41.62	14.02
chr5	30875529	30875729	201	*	2.98203	3.04576	2.84546	0.0653272	0.581047	0.774399	10.26	6.17	9.37	5.78	12.02	9.1	5.31	8.05	5.34	7.17	4.38	11.86
chr19	43959261	43959461	201	*	6.76621	6.78501	6.72785	0.0366932	0.581056	0.774408	126.52	98.69	133.06	87.79	107.22	111.94	88.18	128.81	104.68	108.38	111.71	99.21
chr2	118171639	118171839	201	*	5.74537	5.71896	5.79678	-0.0442238	0.581059	0.774408	45.31	53.46	51.54	62.38	40.08	60.98	56.31	51.32	48.07	58.22	44.9	71.17
chr11	119392099	119392299	201	*	7.28407	7.30147	7.24862	0.0328975	0.581066	0.774411	181.24	137.76	172.42	150.17	170.35	134.7	140.23	175.11	157.01	155.85	136.9	158.53
chr7	113172550	113172750	201	*	5.82143	5.79153	5.87943	-0.0438538	0.58107	0.774411	62.41	54.49	70.28	53.14	59.12	48.24	54.18	41.26	42.72	59.12	64.62	69.02
chr6	66910982	66911182	201	*	6.51555	6.53464	6.47659	0.0381145	0.581071	0.774411	102.59	108.97	103.08	79.7	92.19	99.2	75.43	80.51	99.33	80.61	101.85	74.41
chr8	109864596	109864796	201	*	4.4851	4.43373	4.58265	-0.0563946	0.581074	0.774411	26.5	23.65	24.36	19.64	26.05	20.93	10.62	21.13	30.98	17.02	26.28	21.57
chr11	6773460	6773660	201	*	8.46349	8.44556	8.49871	-0.0309083	0.581074	0.774411	388.12	400.94	374.83	288.78	337.7	313.08	386.7	298.89	354.61	323.35	421.65	347.25
chr14	55675248	55675448	201	*	3.19363	3.25516	3.06208	0.0650858	0.581077	0.774412	9.4	9.25	6.56	10.4	17.04	8.19	8.5	7.04	4.27	6.27	14.24	8.63
chr13	43357229	43357429	201	*	4.29774	4.34324	4.20218	0.0576014	0.581082	0.774415	22.23	20.56	19.68	23.1	19.04	17.29	23.37	17.11	22.43	19.71	14.24	17.25
chr8	53336647	53336847	201	*	2.11539	1.99905	2.32322	-0.0638986	0.581096	0.774428	5.13	4.11	5.62	1.16	5.01	2.73	3.19	5.03	4.27	2.69	7.67	5.39
chr4	43146625	43146825	201	*	4.70827	4.67147	4.77917	-0.0558048	0.581097	0.774428	26.5	30.84	15.93	39.27	23.05	16.38	29.75	22.14	37.38	26.87	18.62	26.96
chr2	73766698	73766898	201	*	4.40459	4.45079	4.30748	0.0575093	0.581104	0.774433	18.81	24.67	24.36	27.72	24.05	11.83	23.37	20.13	13.89	19.71	20.81	24.8
chr6	120236449	120236649	201	*	4.74054	4.78227	4.65327	0.0545036	0.581117	0.774447	26.5	19.53	29.99	31.19	25.05	31.85	31.87	24.15	30.98	30.45	26.28	12.94
chr1	137006903	137007103	201	*	3.33333	3.39428	3.20311	0.0647942	0.581137	0.77447	5.13	13.36	14.06	6.93	7.01	19.11	7.44	11.07	9.61	9.85	7.67	9.71
chr17	45692217	45692417	201	*	3.47433	3.53318	3.34891	0.0636477	0.581145	0.774475	12.82	8.22	9.37	11.55	14.03	12.74	13.81	10.06	12.82	11.64	7.67	8.63
chr11	8561335	8561535	201	*	3.85426	3.90594	3.74499	0.0620715	0.581146	0.774475	6.84	10.28	22.49	16.17	18.04	18.2	13.81	14.09	12.82	12.54	15.33	12.94
chr6	25130356	25130556	201	*	4.50716	4.54765	4.42259	0.0565936	0.581167	0.7745	23.94	29.81	13.12	23.1	27.06	23.66	21.25	25.16	18.16	18.81	18.62	30.2
chr6	27002310	27002510	201	*	4.27233	4.32143	4.16882	0.0591154	0.581174	0.774503	18.81	15.42	20.62	32.34	28.06	14.56	18.06	12.08	18.16	17.91	18.62	17.25
chr1	119484533	119484733	201	*	7.17756	7.19624	7.13946	0.033001	0.581174	0.774503	166.7	126.45	141.5	145.55	154.32	163.82	135.98	138.88	132.45	163.02	139.09	129.41
chr2	10101298	10101498	201	*	5.84894	5.87888	5.78714	0.0437251	0.581209	0.774542	62.41	52.43	65.6	71.62	45.09	60.07	54.18	59.38	67.29	64.49	43.81	45.29
chr15	32298692	32298892	201	*	3.28964	3.3525	3.15505	0.0645336	0.581209	0.774542	8.55	6.17	12.18	9.24	16.03	10.92	9.56	9.06	7.48	10.75	9.86	7.55
chr1	34310693	34310893	201	*	4.53008	4.4864	4.61367	-0.0554812	0.581222	0.774556	19.66	21.59	23.43	25.41	22.05	28.21	13.81	25.16	24.57	22.39	18.62	32.35
chr12	6672527	6672727	201	*	2.05858	2.16146	1.82781	0.0622705	0.581226	0.774558	2.56	4.11	4.69	8.09	3.01	8.19	2.12	3.02	5.34	4.48	4.38	0
chr1	127917839	127918039	201	*	3.16409	3.09922	3.28569	-0.0650353	0.581231	0.774561	9.4	12.34	5.62	10.4	8.02	14.56	3.19	5.03	6.41	15.23	7.67	9.71
chr2	102648813	102649013	201	*	4.26184	4.31036	4.15963	0.0586136	0.581236	0.774563	23.08	19.53	17.8	16.17	26.05	22.75	21.25	12.08	17.09	25.08	13.14	16.18
chr15	85727062	85727262	201	*	4.05919	4.10991	3.95206	0.0599047	0.581238	0.774563	18.81	15.42	19.68	18.48	17.04	13.65	15.94	19.12	21.36	18.81	10.95	10.78
chr1	138550354	138550554	201	*	6.42799	6.45464	6.37316	0.0402551	0.58124	0.774563	93.18	79.16	93.71	107.43	72.15	86.46	66.93	102.65	97.2	98.53	67.9	67.94
chr3	69963024	69963224	201	*	4.12817	4.17895	4.02089	0.0600894	0.581255	0.774579	22.23	14.39	24.36	24.26	14.03	13.65	14.87	17.11	22.43	19.71	9.86	12.94
chr7	62227769	62227969	201	*	4.68818	4.64393	4.77281	-0.054903	0.581262	0.77458	27.36	32.9	16.87	24.26	19.04	24.57	31.87	23.15	36.32	19.71	31.76	21.57
chr16	34712500	34712700	201	*	4.40378	4.36235	4.48323	-0.0569376	0.581264	0.77458	21.37	12.34	28.11	24.26	24.05	17.29	17	20.13	26.7	26.87	19.71	16.18
chr4	124901611	124901811	201	*	3.28387	3.34143	3.16135	0.0649826	0.581266	0.77458	6.84	12.34	10.31	4.62	15.03	8.19	11.69	12.08	5.34	5.37	17.52	7.55
chr19	4252892	4253092	201	*	4.60889	4.5668	4.68955	-0.0544384	0.581267	0.77458	29.92	19.53	29.05	23.1	28.06	22.75	18.06	19.12	26.7	28.66	26.28	21.57
chr14	18242107	18242307	201	*	3.17848	3.23748	3.0527	0.0649682	0.581274	0.77458	7.69	12.34	14.06	6.93	6.01	10.92	7.44	10.06	12.82	6.27	5.48	8.63
chr11	115797241	115797441	201	*	4.05826	4.11019	3.94843	0.0601737	0.581274	0.77458	16.24	13.36	19.68	20.79	21.04	17.29	10.62	19.12	11.75	20.6	18.62	10.78
chr1	22533200	22533400	201	*	7.72745	7.74452	7.69269	0.0314504	0.581276	0.77458	215.43	202.53	227.71	211.39	199.41	243	200.79	215.36	246.73	220.34	158.8	201.66
chr17	47821494	47821694	201	*	3.8642	3.80519	3.97543	-0.0611887	0.581276	0.77458	11.97	13.36	14.06	16.17	11.02	17.29	14.87	13.08	23.5	8.96	17.52	12.94
chr10	6809542	6809742	201	*	3.63704	3.69492	3.51382	0.06296	0.581292	0.774593	14.53	15.42	8.43	9.24	10.02	12.74	19.12	14.09	8.54	14.33	10.95	11.86
chr15	89341670	89341870	201	*	4.25645	4.30151	4.16189	0.0581972	0.581293	0.774593	23.94	14.39	16.87	23.1	14.03	20.02	21.25	24.15	16.02	19.71	18.62	17.25
chr1	39580048	39580248	201	*	5.99841	5.97551	6.04316	-0.041105	0.581294	0.774593	62.41	67.85	59.04	67	66.14	70.08	60.56	50.32	73.7	77.03	58.04	55
chr12	10893276	10893476	201	*	3.76058	3.70109	3.87266	-0.0617511	0.581296	0.774593	13.68	15.42	10.31	13.86	9.02	12.74	15.94	13.08	12.82	9.85	21.9	14.02
chr19	49176547	49176747	201	*	5.13564	5.10229	5.20013	-0.0489193	0.58131	0.774608	29.92	32.9	38.42	31.19	41.09	31.85	38.25	31.2	42.72	35.83	36.14	32.35
chr8	27400841	27401041	201	*	2.42127	2.50971	2.22626	0.064341	0.581317	0.774614	2.56	11.31	3.75	8.09	4.01	4.55	4.25	7.04	3.2	3.58	4.38	7.55
chr9	57302531	57302731	201	*	4.10848	4.15392	4.01307	0.0595719	0.58132	0.774615	17.1	19.53	14.99	12.71	13.03	24.57	23.37	17.11	16.02	17.02	17.52	14.02
chr2	180350805	180351005	201	*	5.88845	5.8661	5.93214	-0.0420525	0.581328	0.774618	50.44	49.35	59.04	68.15	56.12	63.71	58.43	61.39	57.68	73.45	62.43	50.68
chr1	180268701	180268901	201	*	6.53283	6.51115	6.57523	-0.0361482	0.581328	0.774618	82.07	97.67	87.15	98.19	97.2	98.29	77.55	91.58	95.06	89.57	104.04	92.74
chr7	62400244	62400444	201	*	5.32883	5.30033	5.3842	-0.0473183	0.581338	0.774628	35.91	50.37	35.61	39.27	40.08	29.12	44.62	40.25	40.59	43.89	40.52	42.06
chr8	49665859	49666059	201	*	1.985	2.08773	1.75458	0.0612682	0.58134	0.774628	1.71	10.28	6.56	4.62	4.01	3.64	3.19	0	4.27	2.69	4.38	2.16
chr1	192764632	192764832	201	*	6.73517	6.7558	6.69298	0.0366164	0.581355	0.774638	115.41	101.78	104.02	113.2	134.28	103.75	74.37	117.74	101.47	104.8	105.14	102.45
chr16	77138399	77138599	201	*	3.5086	3.57441	3.3672	0.0640522	0.581355	0.774638	5.98	18.51	14.06	9.24	14.03	12.74	11.69	9.06	13.89	14.33	7.67	5.39
chr10	121243453	121243653	201	*	4.19785	4.24735	4.09347	0.0588928	0.581358	0.774638	13.68	13.36	22.49	24.26	16.03	22.75	21.25	18.11	19.23	19.71	15.33	14.02
chr14	121214984	121215184	201	*	4.89975	4.93811	4.81983	0.0524101	0.581359	0.774638	35.05	31.87	28.11	35.81	30.06	34.58	27.62	22.14	35.25	33.14	24.09	20.49
chrX	152788718	152788918	201	*	6.26035	6.28506	6.20962	0.0397318	0.581361	0.774638	88.91	99.72	72.15	75.08	82.17	75.54	65.87	64.41	66.22	84.2	72.28	73.33
chr16	64858192	64858392	201	*	3.37048	3.29053	3.5182	-0.0643468	0.581369	0.774644	11.97	7.2	11.24	10.4	11.02	10.01	6.37	10.06	11.75	3.58	19.71	10.78
chr18	15403554	15403754	201	*	4.41001	4.44992	4.32672	0.0569105	0.581371	0.774644	26.5	20.56	17.8	19.64	21.04	20.93	20.19	28.18	22.43	19.71	25.19	12.94
chr5	35775918	35776118	201	*	3.93762	3.98413	3.83983	0.0613221	0.581375	0.774647	13.68	17.48	14.06	16.17	24.05	17.29	13.81	10.06	20.29	9.85	10.95	16.18
chr12	87424263	87424463	201	*	6.68826	6.66972	6.72464	-0.0361564	0.581387	0.774659	82.07	111.03	97.46	121.29	92.19	105.57	87.11	117.74	105.74	111.96	98.57	106.76
chr3	27115372	27115572	201	*	4.38477	4.43094	4.28775	0.0573588	0.58139	0.774659	20.52	15.42	29.05	25.41	16.03	21.84	19.12	25.16	20.29	24.18	14.24	19.41
chr9	61928400	61928600	201	*	3.62265	3.56046	3.73951	-0.0624994	0.581393	0.774659	15.39	9.25	9.37	10.4	15.03	16.38	8.5	10.06	14.95	13.44	15.33	9.71
chr14	82370384	82370584	201	*	3.4281	3.48583	3.3052	0.0646516	0.581394	0.774659	11.97	21.59	16.87	10.4	10.02	6.37	6.37	6.04	11.75	7.17	8.76	11.86
chr3	38225592	38225792	201	*	4.18532	4.14847	4.25631	-0.0588715	0.581406	0.774671	12.82	22.62	17.8	23.1	19.04	14.56	13.81	18.11	16.02	27.77	19.71	12.94
chr2	84721328	84721528	201	*	3.04555	2.97718	3.17327	-0.065082	0.581412	0.774672	3.42	11.31	7.5	6.93	7.01	9.1	11.69	6.04	13.89	8.06	7.67	6.47
chr18	10548950	10549150	201	*	1.37297	1.51066	1.05052	0.0551013	0.581412	0.774672	1.71	2.06	4.69	8.09	1	0	4.25	1.01	1.07	1.79	2.19	3.24
chr2	119787444	119787644	201	*	7.89681	7.91151	7.86696	0.0306148	0.581416	0.774674	258.18	212.81	257.7	242.58	226.47	243	254.97	230.46	254.21	204.22	197.13	278.23
chr19	41925706	41925906	201	*	3.76027	3.70977	3.85624	-0.0616509	0.58142	0.774675	11.11	12.34	10.31	12.71	15.03	17.29	13.81	12.08	19.23	17.02	7.67	14.02
chr7	45808550	45808750	201	*	6.84524	6.82379	6.88721	-0.0353157	0.58143	0.774681	113.7	110	127.44	113.2	114.24	103.75	124.3	99.63	146.33	105.69	96.38	125.09
chr7	15964338	15964538	201	*	4.99933	5.03662	4.92173	0.0544516	0.581432	0.774681	47.87	25.7	43.11	23.1	25.05	40.04	25.5	32.2	27.77	41.2	32.86	19.41
chr9	54323570	54323770	201	*	5.6767	5.64783	5.73278	-0.0446907	0.581433	0.774681	43.6	62.71	49.67	56.6	43.09	62.8	40.37	42.27	45.93	53.74	58.04	55
chr9	120713072	120713272	201	*	4.69813	4.66089	4.76985	-0.0538784	0.581435	0.774681	23.94	25.7	28.11	21.95	29.06	21.84	27.62	24.15	38.45	30.45	20.81	19.41
chr11	103869426	103869626	201	*	4.78613	4.82363	4.70808	0.054504	0.581439	0.774681	32.49	28.79	33.73	26.57	27.06	30.94	31.87	15.1	36.32	26.87	25.19	16.18
chr9	54802676	54802876	201	*	4.6512	4.61341	4.72392	-0.053316	0.58144	0.774681	23.94	26.73	22.49	25.41	23.05	23.66	23.37	27.17	26.7	26.87	24.09	28.04
chr14	26999452	26999652	201	*	3.94558	3.99314	3.8455	0.0611017	0.581458	0.774699	20.52	12.34	13.12	11.55	18.04	16.38	23.37	12.08	19.23	14.33	14.24	9.71
chr6	137144264	137144464	201	*	4.76929	4.73149	4.84204	-0.0524074	0.581459	0.774699	29.07	19.53	27.18	26.57	31.06	26.39	26.56	26.17	25.63	30.45	26.28	32.35
chr18	31803934	31804134	201	*	8.54416	8.53056	8.57099	-0.0269959	0.581464	0.774702	399.23	349.54	390.76	366.18	365.76	374.97	369.71	342.16	412.29	386.95	314.32	407.64
chr14	47603177	47603377	201	*	3.66023	3.60259	3.76905	-0.0629808	0.581468	0.774702	6.84	7.2	15.93	13.86	10.02	16.38	14.87	12.08	22.43	12.54	9.86	9.71
chr16	68650563	68650763	201	*	4.73911	4.77567	4.6631	0.0550537	0.581469	0.774702	31.63	22.62	43.11	19.64	19.04	27.3	27.62	28.18	18.16	27.77	27.38	28.04
chr2	31163886	31164086	201	*	8.18361	8.16722	8.21586	-0.0282538	0.581478	0.77471	315.45	261.13	320.48	289.94	292.61	283.04	260.28	276.75	319.37	261.55	290.22	318.13
chr8	23028123	23028323	201	*	7.4797	7.46454	7.50955	-0.0301844	0.581479	0.77471	169.27	179.91	188.35	159.41	180.37	176.56	168.92	190.2	174.1	200.64	168.66	185.49
chr8	69961102	69961302	201	*	3.30788	3.37033	3.17425	0.0644696	0.581485	0.774714	9.4	10.28	5.62	12.71	13.03	9.1	8.5	14.09	9.61	8.06	6.57	11.86
chr13	83711654	83711854	201	*	3.90481	3.85865	3.99292	-0.0611996	0.581492	0.77472	14.53	19.53	10.31	20.79	9.02	19.11	11.69	11.07	10.68	21.5	15.33	16.18
chr7	78939337	78939537	201	*	5.48527	5.45804	5.53824	-0.0458064	0.581501	0.774728	43.6	44.21	38.42	42.74	48.1	50.06	38.25	46.29	51.27	56.43	35.05	43.14
chr9	114752883	114753083	201	*	8.01674	8.00272	8.04437	-0.0275506	0.581511	0.774734	260.74	235.43	278.31	265.68	248.52	268.48	240.1	254.61	271.3	268.71	243.13	272.84
chr18	31821167	31821367	201	*	2.90482	2.96995	2.765	0.0653116	0.581512	0.774734	10.26	11.31	6.56	8.09	5.01	9.1	5.31	7.04	10.68	4.48	10.95	1.08
chr13	97704614	97704814	201	*	5.45315	5.48317	5.39117	0.0467359	0.581514	0.774734	48.73	43.18	44.98	46.21	33.07	49.15	37.18	55.35	34.18	45.68	42.71	45.29
chr10	58355995	58356195	201	*	4.74991	4.71285	4.82131	-0.0533363	0.581516	0.774734	20.52	33.93	22.49	18.48	29.06	32.76	23.37	29.18	26.7	33.14	26.28	26.96
chr11	62309252	62309452	201	*	3.82735	3.76374	3.94673	-0.0619456	0.581526	0.774745	13.68	15.42	14.99	13.86	13.03	16.38	3.19	18.11	16.02	9.85	14.24	21.57
chr5	54280767	54280967	201	*	5.44541	5.41419	5.5059	-0.0471506	0.58154	0.77476	41.89	44.21	44.98	34.65	47.1	58.25	30.81	39.25	41.66	56.43	41.62	42.06
chr10	127674935	127675135	201	*	6.21196	6.2364	6.1618	0.0389273	0.581551	0.774771	71.81	77.1	74.03	78.55	77.16	70.08	84.99	69.44	81.18	71.66	59.14	74.41
chr6	88548549	88548749	201	*	3.30944	3.24637	3.42785	-0.064019	0.581558	0.774777	8.55	8.22	12.18	9.24	5.01	10.01	10.62	12.08	7.48	11.64	13.14	10.78
chr19	44261335	44261535	201	*	3.09377	3.00987	3.24821	-0.0650168	0.581563	0.77478	11.11	12.34	6.56	6.93	3.01	10.01	7.44	7.04	10.68	4.48	13.14	9.71
chr3	31594861	31595061	201	*	4.907	4.87105	4.97632	-0.0524252	0.581573	0.774784	32.49	25.7	22.49	47.36	28.06	27.3	26.56	24.15	35.25	28.66	35.05	26.96
chr12	80633418	80633618	201	*	3.14345	3.21028	2.99972	0.0649115	0.581574	0.774784	8.55	7.2	7.5	15.02	10.02	9.1	10.62	6.04	9.61	7.17	7.67	7.55
chr17	26439059	26439259	201	*	4.17041	4.12384	4.25926	-0.0583177	0.581574	0.774784	15.39	10.28	20.62	16.17	19.04	22.75	19.12	16.1	17.09	21.5	17.52	20.49
chr10	19601622	19601822	201	*	4.88028	4.91459	4.80911	0.0518619	0.58158	0.774788	30.78	32.9	35.61	30.03	24.05	30.94	30.81	26.17	30.98	26.87	24.09	30.2
chr18	62250180	62250380	201	*	6.64745	6.66763	6.60623	0.0352951	0.581587	0.774791	100.02	99.72	104.95	107.43	96.2	96.47	98.8	109.69	99.33	94.95	85.42	110
chr1	119744652	119744852	201	*	4.44634	4.48838	4.3584	0.0577597	0.581593	0.774791	18.81	32.9	25.3	17.33	13.03	30.94	19.12	22.14	26.7	20.6	15.33	19.41
chr7	133684219	133684419	201	*	6.31473	6.33807	6.2669	0.0386087	0.581594	0.774791	81.21	66.82	85.27	85.48	71.15	79.18	94.55	83.53	79.04	78.82	87.61	62.55
chr2	91978500	91978700	201	*	4.76493	4.72569	4.84033	-0.0537607	0.581597	0.774791	18.81	25.7	31.86	21.95	24.05	33.67	24.43	31.2	19.23	32.25	37.24	25.88
chr12	7662114	7662314	201	*	4.1935	4.15011	4.27654	-0.0595682	0.581598	0.774791	22.23	26.73	13.12	16.17	11.02	15.47	20.19	17.11	10.68	27.77	16.43	22.65
chr13	73505782	73505982	201	*	7.11211	7.13051	7.0746	0.0328424	0.581599	0.774791	146.19	134.68	150.87	152.48	139.29	152.9	114.74	129.82	131.38	146	123.76	138.04
chr18	17575222	17575422	201	*	3.26123	3.19481	3.38553	-0.0642992	0.5816	0.774791	10.26	12.34	7.5	6.93	8.02	11.83	5.31	11.07	7.48	12.54	14.24	7.55
chr5	143409357	143409557	201	*	4.53885	4.58467	4.44261	0.0556405	0.581608	0.774796	24.79	25.7	24.36	28.88	28.06	20.02	17	23.15	19.23	28.66	17.52	21.57
chr1	23263878	23264078	201	*	5.05407	5.08854	4.98255	0.0502039	0.581609	0.774796	33.34	39.07	40.29	26.57	35.07	33.67	34	30.19	26.7	36.72	31.76	31.27
chr9	60801807	60802007	201	*	6.24918	6.27391	6.19842	0.0400617	0.581614	0.774796	79.5	63.74	74.97	73.93	89.19	74.63	77.55	85.54	88.65	78.82	76.66	49.61
chr7	100637733	100637933	201	*	5.75817	5.73069	5.81161	-0.04437	0.581614	0.774796	65.83	44.21	58.1	56.6	50.1	53.7	50.99	45.29	43.79	69.87	65.71	45.29
chr10	21979383	21979583	201	*	5.46182	5.43223	5.51923	-0.0459742	0.581616	0.774796	48.73	39.07	41.23	45.05	54.11	35.49	42.49	39.25	49.13	47.47	37.24	49.61
chr13	79869996	79870196	201	*	4.62531	4.57976	4.7123	-0.0552196	0.58162	0.774798	27.36	34.95	27.18	17.33	14.03	27.3	17	26.17	23.5	25.98	25.19	30.2
chr18	23651580	23651780	201	*	5.11885	5.15429	5.04525	0.0509758	0.581623	0.774798	44.45	37.01	37.48	38.12	29.06	40.96	27.62	30.19	42.72	39.41	21.9	28.04
chr7	27520380	27520580	201	*	7.04927	7.03035	7.08638	-0.032694	0.581629	0.774798	128.23	120.28	133.06	132.84	130.27	129.24	116.86	154.98	137.79	129.88	131.42	144.51
chr5	46268824	46269024	201	*	3.07609	3.14431	2.92914	0.0652255	0.581629	0.774798	5.98	6.17	4.69	11.55	8.02	6.37	14.87	13.08	6.41	4.48	10.95	8.63
chr12	119244811	119245011	201	*	3.97505	4.01734	3.88656	0.0609794	0.581631	0.774798	19.66	17.48	14.99	13.86	22.05	20.93	8.5	12.08	19.23	11.64	16.43	11.86
chr4	8641520	8641720	201	*	3.64095	3.68934	3.539	0.0629253	0.581639	0.774805	11.97	14.39	14.06	6.93	11.02	19.11	10.62	15.1	9.61	10.75	16.43	9.71
chr8	33739799	33739999	201	*	3.2874	3.35072	3.15176	0.064468	0.581644	0.774805	13.68	10.28	9.37	8.09	13.03	6.37	12.75	8.05	10.68	10.75	6.57	7.55
chr8	124339910	124340110	201	*	3.2485	3.30474	3.12897	0.0649857	0.581648	0.774805	11.97	10.28	5.62	11.55	9.02	8.19	5.31	17.11	8.54	3.58	14.24	8.63
chr9	32032149	32032349	201	*	6.83313	6.81119	6.87605	-0.0379963	0.581648	0.774805	116.26	75.05	106.83	116.67	134.28	99.2	143.42	106.67	135.65	119.13	100.76	114.31
chr8	119195783	119195983	201	*	5.54699	5.58122	5.47599	0.0464643	0.581649	0.774805	41.89	50.37	47.79	45.05	54.11	48.24	37.18	58.37	48.07	58.22	37.24	34.51
chr3	90356312	90356512	201	*	4.01906	4.06595	3.92046	0.0600087	0.581667	0.774825	17.1	21.59	19.68	13.86	11.02	14.56	18.06	18.11	16.02	15.23	13.14	16.18
chr9	22815149	22815349	201	*	4.16208	4.20594	4.07014	0.0596735	0.581672	0.774825	13.68	17.48	15.93	18.48	22.05	28.21	11.69	20.13	16.02	15.23	23	12.94
chr4	148051802	148052002	201	*	3.30208	3.36431	3.16895	0.0644143	0.581674	0.774825	9.4	9.25	7.5	13.86	14.03	12.74	9.56	6.04	9.61	8.96	9.86	7.55
chr4	143338555	143338755	201	*	3.44104	3.51259	3.28631	0.0641544	0.581674	0.774825	5.98	15.42	9.37	13.86	9.02	10.92	10.62	16.1	6.41	15.23	8.76	8.63
chrX	157548463	157548663	201	*	4.75912	4.71519	4.84315	-0.0528999	0.581682	0.774832	25.65	29.81	29.05	23.1	29.06	22.75	26.56	24.15	28.84	19.71	31.76	34.51
chr12	110850145	110850345	201	*	7.35854	7.34025	7.39444	-0.0318149	0.581685	0.774832	179.53	130.56	152.74	165.18	167.35	151.99	186.98	162.03	180.51	156.75	163.18	172.54
chr8	57532312	57532512	201	*	5.36515	5.33779	5.41837	-0.0473979	0.581691	0.774837	47.87	39.07	33.73	47.36	39.08	40.04	36.12	40.25	36.32	56.43	43.81	34.51
chr9	8751592	8751792	201	*	3.97236	4.02675	3.85701	0.0606671	0.581702	0.774847	12.82	12.34	13.12	19.64	16.03	18.2	19.12	19.12	16.02	17.02	7.67	17.25
chr2	75772629	75772829	201	*	5.81237	5.78241	5.87048	-0.0431237	0.581704	0.774847	47.02	63.74	56.22	53.14	51.11	60.07	44.62	64.41	68.36	49.26	65.71	50.68
chr17	64138470	64138670	201	*	4.17315	4.13202	4.25205	-0.0595535	0.581711	0.774853	9.4	21.59	20.62	20.79	10.02	18.2	26.56	13.08	17.09	23.29	16.43	19.41
chr7	16480083	16480283	201	*	4.60766	4.56593	4.68766	-0.0554815	0.58172	0.774862	21.37	16.45	18.74	20.79	25.05	37.31	27.62	22.14	32.04	28.66	20.81	21.57
chr6	11224441	11224641	201	*	3.97403	3.92402	4.06914	-0.0601081	0.581728	0.774869	15.39	11.31	15.93	11.55	16.03	20.02	19.12	12.08	17.09	19.71	9.86	20.49
chr8	120796359	120796559	201	*	7.05308	7.07089	7.0168	0.0330944	0.581731	0.774869	130.8	131.59	155.55	137.46	131.27	139.25	134.92	114.73	144.2	128.09	130.33	115.39
chr13	23761668	23761868	201	*	7.94086	7.92363	7.97471	-0.0308452	0.581737	0.774874	259.89	249.82	236.14	271.46	200.42	250.28	198.66	275.74	237.12	242.74	286.94	239.41
chr9	95805526	95805726	201	*	6.90636	6.88743	6.9435	-0.0362254	0.581744	0.77488	126.52	104.86	104.02	131.69	106.22	118.31	131.73	123.78	151.67	140.63	105.14	94.9
chr7	11947432	11947632	201	*	3.61721	3.55468	3.7347	-0.0627789	0.581755	0.774882	13.68	17.48	8.43	15.02	12.02	11.83	8.5	7.04	12.82	8.96	13.14	18.33
chr13	91908333	91908533	201	*	6.00746	6.03201	5.95707	0.0409328	0.581756	0.774882	66.68	56.54	72.15	75.08	71.15	55.52	67.99	58.37	67.29	57.33	61.33	62.55
chr17	85045395	85045595	201	*	5.44947	5.47719	5.39237	0.04757	0.581757	0.774882	54.71	41.12	48.73	41.58	39.08	43.69	36.12	51.32	57.68	38.52	41.62	30.2
chr1	125716916	125717116	201	*	3.29905	3.245	3.40143	-0.0642325	0.581757	0.774882	5.98	7.2	7.5	9.24	8.02	10.01	13.81	14.09	7.48	15.23	9.86	9.71
chr9	110237715	110237915	201	*	3.49738	3.56054	3.36211	0.0636631	0.581759	0.774882	11.11	7.2	14.99	9.24	14.03	10.92	13.81	13.08	11.75	15.23	8.76	5.39
chr7	107691701	107691901	201	*	5.90285	5.93183	5.84308	0.0436378	0.581762	0.774882	68.39	64.77	53.41	75.08	51.11	68.26	50.99	56.36	56.61	66.28	67.9	38.82
chr14	34330710	34330910	201	*	4.54543	4.58054	4.47252	0.0565571	0.581771	0.774889	34.2	24.67	22.49	30.03	19.04	21.84	17	22.14	23.5	15.23	30.67	19.41
chr14	49241725	49241925	201	*	4.34534	4.38695	4.25832	0.0573855	0.581772	0.774889	20.52	23.65	16.87	24.26	17.04	24.57	23.37	17.11	13.89	17.02	23	22.65
chr9	114794369	114794569	201	*	3.29058	3.22483	3.41372	-0.0643225	0.581786	0.774902	6.84	12.34	5.62	12.71	9.02	11.83	6.37	10.06	14.95	8.06	13.14	6.47
chr12	115336697	115336897	201	*	4.99394	5.02714	4.92517	0.051341	0.581787	0.774902	29.07	43.18	35.61	23.1	28.06	34.58	35.06	32.2	28.84	28.66	26.28	37.74
chr8	40311573	40311773	201	*	4.30402	4.35215	4.20264	0.0578172	0.581791	0.774905	21.37	19.53	21.55	20.79	18.04	21.84	19.12	21.13	9.61	25.98	20.81	17.25
chr15	79028360	79028560	201	*	7.07455	7.05273	7.11723	-0.0366078	0.581795	0.774906	126.52	95.61	158.37	123.6	141.29	115.58	157.23	143.91	152.74	133.46	110.61	158.53
chr11	118083882	118084082	201	*	5.50338	5.53209	5.44416	0.0464681	0.581801	0.774911	37.62	59.63	49.67	41.58	49.1	37.31	50.99	44.28	43.79	35.83	46	48.53
chr1	5181559	5181759	201	*	3.19658	3.27128	3.03448	0.0648641	0.581807	0.774915	8.55	8.22	7.5	8.09	13.03	9.1	11.69	11.07	4.27	14.33	9.86	4.31
chr5	138131124	138131324	201	*	4.37388	4.41801	4.28137	0.0572077	0.581825	0.774936	25.65	21.59	14.99	20.79	24.05	15.47	22.31	26.17	23.5	20.6	16.43	17.25
chr8	57516102	57516302	201	*	5.44063	5.4091	5.50168	-0.0457167	0.581837	0.774948	45.31	45.23	41.23	36.96	38.08	41.87	50.99	40.25	43.79	43.89	52.57	40.98
chr10	70082709	70082909	201	*	3.39905	3.33308	3.52256	-0.0639743	0.581842	0.774952	7.69	9.25	6.56	13.86	13.03	11.83	5.31	13.08	16.02	7.17	8.76	14.02
chr15	89824185	89824385	201	*	2.37255	2.45925	2.18175	0.0643823	0.581849	0.774957	6.84	5.14	5.62	2.31	5.01	3.64	6.37	9.06	5.34	6.27	4.38	2.16
chr11	72122395	72122595	201	*	4.60333	4.6425	4.52163	0.0552248	0.581854	0.77496	24.79	19.53	28.11	20.79	28.06	30.94	24.43	23.15	27.77	25.98	25.19	12.94
chr8	35385129	35385329	201	*	4.41957	4.46661	4.32062	0.0569645	0.581857	0.77496	17.1	19.53	26.24	20.79	26.05	23.66	23.37	20.13	24.57	25.98	17.52	11.86
chr4	137785411	137785611	201	*	3.90588	3.95548	3.80124	0.0610075	0.581859	0.77496	11.97	12.34	14.06	17.33	14.03	19.11	20.19	15.1	17.09	12.54	16.43	9.71
chr3	148246981	148247181	201	*	3.87401	3.92042	3.77646	0.0618365	0.581863	0.774962	20.52	21.59	10.31	12.71	16.03	16.38	8.5	15.1	10.68	12.54	20.81	10.78
chr6	17044483	17044683	201	*	4.2085	4.16338	4.29473	-0.0577766	0.581867	0.774962	19.66	13.36	17.8	17.33	17.04	20.02	17	21.13	13.89	23.29	23	18.33
chr9	115235223	115235423	201	*	4.05771	4.00846	4.15143	-0.0603953	0.581867	0.774962	11.97	24.67	26.24	11.55	15.03	15.47	12.75	11.07	12.82	22.39	18.62	17.25
chr8	86269599	86269799	201	*	4.91804	4.9543	4.84267	0.0536755	0.581876	0.774969	39.32	30.84	32.8	39.27	38.08	19.11	24.43	24.15	39.52	24.18	25.19	25.88
chr19	57017520	57017720	201	*	5.4866	5.52084	5.4156	0.0469198	0.58188	0.774972	39.32	52.43	50.6	45.05	57.12	39.13	40.37	43.27	48.07	51.95	40.52	30.2
chr2	155376371	155376571	201	*	4.76331	4.8029	4.68069	0.0532358	0.581892	0.774976	27.36	28.79	25.3	26.57	33.07	31.85	20.19	30.19	26.7	31.35	20.81	23.72
chr18	25746479	25746679	201	*	4.87582	4.83006	4.9632	-0.0530798	0.581893	0.774976	31.63	29.81	23.43	20.79	36.07	35.49	19.12	31.2	24.57	24.18	35.05	40.98
chr11	95278302	95278502	201	*	3.18468	3.24299	3.06047	0.064853	0.581893	0.774976	7.69	11.31	15.93	8.09	7.01	9.1	9.56	7.04	6.41	6.27	13.14	7.55
chr3	121294279	121294479	201	*	5.53935	5.56852	5.47918	0.0454362	0.581895	0.774976	52.15	51.4	44.98	48.52	46.1	40.96	37.18	58.37	43.79	46.58	46	42.06
chr9	110418675	110418875	201	*	4.19439	4.23569	4.10805	0.0585958	0.581897	0.774976	19.66	21.59	22.49	13.86	13.03	21.84	19.12	19.12	12.82	17.02	20.81	18.33
chr14	12548551	12548751	201	*	4.40256	4.45276	4.29659	0.0581001	0.581902	0.77498	25.65	27.76	25.3	28.88	17.04	14.56	14.87	21.13	20.29	26.87	10.95	20.49
chr17	46538737	46538937	201	*	4.42377	4.46151	4.34517	0.05747	0.581911	0.774988	17.95	26.73	26.24	19.64	23.05	24.57	15.94	22.14	11.75	15.23	26.28	28.04
chr15	91950472	91950672	201	*	5.12908	5.15845	5.06848	0.0492707	0.581922	0.774998	41.03	39.07	31.86	28.88	34.07	35.49	35.06	40.25	34.18	30.45	37.24	32.35
chr8	123722302	123722502	201	*	8.38476	8.37076	8.41235	-0.0271705	0.581923	0.774998	331.7	313.56	360.77	309.58	336.7	303.98	333.58	358.27	383.45	328.73	303.37	347.25
chr4	135024498	135024698	201	*	3.00529	3.09404	2.80951	0.0651163	0.581943	0.775019	4.27	6.17	1.87	9.24	12.02	3.64	17	14.09	6.41	10.75	6.57	4.31
chr6	87204617	87204817	201	*	3.04018	2.97424	3.16366	-0.0649445	0.581944	0.775019	5.13	6.17	6.56	10.4	9.02	9.1	7.44	9.06	12.82	8.96	3.29	10.78
chr1	119033953	119034153	201	*	5.80545	5.77713	5.86046	-0.0439332	0.581957	0.775032	58.13	53.46	69.34	61.22	45.09	55.52	44.62	51.32	75.84	60.91	49.28	46.37
chr12	82187557	82187757	201	*	6.11874	6.0946	6.16586	-0.0393692	0.581962	0.775036	70.96	79.16	63.72	70.46	68.14	60.07	63.74	70.45	68.36	68.97	67.9	81.96
chr1	146330773	146330973	201	*	5.18514	5.21738	5.1184	0.0506842	0.581964	0.775036	45.31	49.35	39.36	28.88	47.1	24.57	31.87	31.2	30.98	34.04	39.43	34.51
chr1	93465915	93466115	201	*	3.43824	3.37237	3.56158	-0.0643845	0.581973	0.775044	17.95	14.39	8.43	10.4	5.01	2.73	14.87	9.06	16.02	11.64	9.86	9.71
chr10	69463060	69463260	201	*	5.55312	5.58209	5.49339	0.0457731	0.581976	0.775044	54.71	46.26	44.04	46.21	41.09	53.7	49.93	47.3	42.72	47.47	31.76	58.23
chr7	136452101	136452301	201	*	3.79441	3.84208	3.69408	0.0620313	0.581985	0.77505	17.1	17.48	16.87	16.17	10.02	14.56	7.44	15.1	18.16	10.75	14.24	8.63
chr6	146966276	146966476	201	*	4.72728	4.76498	4.64878	0.0557261	0.581986	0.77505	23.94	22.62	35.61	33.5	16.03	39.13	26.56	20.13	22.43	22.39	33.95	21.57
chr5	115592148	115592348	201	*	4.08383	4.02979	4.1862	-0.0588614	0.581989	0.775051	17.1	20.56	14.06	12.71	18.04	17.29	13.81	17.11	22.43	13.44	18.62	18.33
chr15	91046602	91046802	201	*	5.47825	5.51189	5.4085	0.0492356	0.581996	0.775053	45.31	34.95	50.6	49.67	32.07	60.07	34	58.37	52.34	50.16	35.05	32.35
chr7	45384171	45384371	201	*	3.78795	3.73632	3.88597	-0.0615237	0.581997	0.775053	10.26	17.48	12.18	13.86	10.02	19.11	10.62	13.08	18.16	17.02	15.33	8.63
chr6	56738653	56738853	201	*	3.65808	3.71439	3.5384	0.063519	0.582	0.775053	17.95	11.31	9.37	16.17	20.04	8.19	15.94	6.04	6.41	10.75	13.14	16.18
chr2	122916894	122917094	201	*	4.21289	4.25658	4.12134	0.058561	0.582003	0.775053	23.94	24.67	17.8	19.64	14.03	22.75	17	13.08	17.09	18.81	18.62	15.1
chrX	76303507	76303707	201	*	4.12893	4.1748	4.03257	0.0591359	0.582004	0.775053	23.94	17.48	15.93	20.79	11.02	18.2	17	20.13	16.02	17.91	16.43	15.1
chr16	50736830	50737030	201	*	7.5887	7.57458	7.61654	-0.0301516	0.582006	0.775053	185.51	197.39	181.79	220.63	188.39	179.29	164.67	207.31	191.19	211.39	183.99	198.43
chr10	116529026	116529226	201	*	5.75747	5.78582	5.69904	0.046027	0.582021	0.775069	43.6	72.99	42.17	61.22	61.13	62.8	54.18	43.27	58.75	39.41	47.09	62.55
chr19	7068171	7068371	201	*	6.90914	6.92708	6.87256	0.0337759	0.582023	0.775069	129.09	115.14	137.75	114.36	115.24	126.51	113.67	121.77	120.7	120.03	99.66	128.33
chr15	100777443	100777643	201	*	5.05304	5.0136	5.12882	-0.050104	0.582035	0.775081	30.78	23.65	33.73	30.03	34.07	41.87	36.12	28.18	38.45	28.66	38.33	34.51
chr2	168775002	168775202	201	*	3.60522	3.66444	3.47894	0.0633006	0.582044	0.775084	13.68	14.39	11.24	13.86	19.04	11.83	5.31	12.08	6.41	14.33	8.76	15.1
chr10	39102493	39102693	201	*	4.48581	4.44144	4.57065	-0.0557906	0.582047	0.775084	16.24	27.76	28.11	17.33	16.03	20.93	21.25	26.17	20.29	21.5	27.38	25.88
chr13	31792553	31792753	201	*	6.37446	6.35009	6.422	-0.0373078	0.582049	0.775084	85.49	82.24	82.46	79.7	74.15	93.74	73.3	81.52	99.33	80.61	83.23	79.8
chr14	65971691	65971891	201	*	3.39275	3.31904	3.52974	-0.0644445	0.582051	0.775084	7.69	8.22	6.56	6.93	21.04	11.83	8.5	9.06	18.16	6.27	13.14	8.63
chr6	60694209	60694409	201	*	2.25815	2.15968	2.43697	-0.0638499	0.582052	0.775084	5.13	8.22	5.62	6.93	2	3.64	3.19	1.01	4.27	5.37	9.86	2.16
chr3	67588244	67588444	201	*	3.25598	3.31137	3.13838	0.0647405	0.582053	0.775084	13.68	8.22	9.37	4.62	6.01	12.74	11.69	13.08	13.89	7.17	9.86	4.31
chr13	100689755	100689955	201	*	5.20161	5.23455	5.13338	0.0486549	0.582055	0.775084	34.2	37.01	35.61	39.27	40.08	40.04	28.68	46.29	35.25	36.72	31.76	36.67
chr11	105354989	105355189	201	*	3.37006	3.31312	3.47761	-0.0640528	0.582063	0.775092	5.13	7.2	15.93	11.55	6.01	11.83	13.81	8.05	10.68	14.33	8.76	10.78
chr5	151430786	151430986	201	*	4.1757	4.22076	4.08114	0.0594991	0.582092	0.775127	17.95	27.76	26.24	15.02	20.04	16.38	11.69	14.09	19.23	17.02	12.05	19.41
chr2	151009288	151009488	201	*	8.25175	8.23823	8.27843	-0.027409	0.582102	0.775136	325.71	257.01	322.35	313.04	295.61	294.88	310.21	296.88	309.75	325.14	278.18	328.91
chr10	128560730	128560930	201	*	3.32021	3.38293	3.18593	0.0644279	0.582109	0.775141	5.13	12.34	12.18	13.86	10.02	7.28	9.56	13.08	8.54	7.17	13.14	7.55
chr2	79560241	79560441	201	*	3.82401	3.76427	3.93655	-0.0612556	0.582111	0.775141	16.24	15.42	13.12	11.55	8.02	17.29	17	10.06	21.36	11.64	13.14	15.1
chr8	72151154	72151354	201	*	3.41789	3.48387	3.27613	0.0643236	0.582121	0.775151	10.26	11.31	15.93	9.24	9.02	18.2	8.5	7.04	10.68	16.12	5.48	6.47
chr9	49022011	49022211	201	*	4.9317	4.96918	4.85367	0.0513733	0.582125	0.775153	31.63	32.9	33.73	27.72	35.07	33.67	28.68	27.17	25.63	36.72	29.57	23.72
chr10	120202213	120202413	201	*	6.34996	6.33115	6.38687	-0.0378062	0.58213	0.775154	76.94	72.99	75.9	94.72	78.16	74.63	89.24	81.52	90.79	94.05	70.09	79.8
chr3	61800051	61800251	201	*	3.54559	3.6141	3.39796	0.0639382	0.582131	0.775154	11.11	13.36	14.06	21.95	10.02	10.01	6.37	11.07	4.27	16.12	13.14	8.63
chr3	123062944	123063144	201	*	3.36507	3.30823	3.47244	-0.0640655	0.582141	0.775163	13.68	11.31	5.62	13.86	11.02	9.1	10.62	4.03	11.75	15.23	10.95	6.47
chr13	104183447	104183647	201	*	5.26896	5.30209	5.20033	0.0484061	0.582145	0.775163	37.62	50.37	30.92	41.58	40.08	38.22	44.62	32.2	32.04	36.72	42.71	35.59
chr2	71139306	71139506	201	*	3.60914	3.66456	3.49146	0.062938	0.582145	0.775163	13.68	10.28	13.12	8.09	15.03	9.1	18.06	14.09	7.48	12.54	10.95	14.02
chr16	32315475	32315675	201	*	5.65519	5.62422	5.71519	-0.0455313	0.58215	0.775164	58.99	58.6	39.36	47.36	38.08	60.07	48.87	43.27	44.86	56.43	65.71	43.14
chr7	80624342	80624542	201	*	3.46867	3.40746	3.58382	-0.0630338	0.582151	0.775164	11.97	13.36	11.24	8.09	10.02	13.65	8.5	8.05	13.89	13.44	9.86	10.78
chr11	12532423	12532623	201	*	9.11301	9.12497	9.08879	0.0255231	0.58217	0.775186	553.97	619.92	594.11	562.55	521.08	586.11	465.32	563.57	557.56	554.44	527.88	538.12
chr3	40325652	40325852	201	*	3.83001	3.88886	3.70459	0.061929	0.582176	0.77519	10.26	15.42	16.87	9.24	20.04	12.74	13.81	20.13	9.61	19.71	12.05	10.78
chr3	120014848	120015048	201	*	3.41566	3.47293	3.2938	0.0639572	0.582185	0.775199	15.39	12.34	10.31	12.71	13.03	7.28	12.75	5.03	9.61	8.96	10.95	9.71
chr6	120793035	120793235	201	*	6.60269	6.58095	6.6452	-0.0385931	0.582196	0.775204	96.6	89.44	125.57	95.88	84.17	99.2	93.49	81.52	112.15	121.82	92	74.41
chr19	37241313	37241513	201	*	5.21117	5.24013	5.15143	0.0484357	0.582198	0.775204	36.76	32.9	36.55	40.43	44.09	38.22	37.18	36.23	36.32	28.66	40.52	36.67
chrY	1173592	1173792	201	*	2.61765	2.69131	2.45798	0.0645912	0.582198	0.775204	7.69	11.31	2.81	4.62	3.01	11.83	6.37	4.03	7.48	3.58	8.76	2.16
chr5	66424002	66424202	201	*	3.87019	3.91958	3.76602	0.0612373	0.582199	0.775204	17.95	13.36	13.12	18.48	18.04	17.29	12.75	10.06	8.54	14.33	17.52	14.02
chr13	75117106	75117306	201	*	4.64284	4.60867	4.70885	-0.0537149	0.582209	0.775205	24.79	27.76	20.62	30.03	21.04	25.48	22.31	23.15	23.5	32.25	21.9	26.96
chr15	73742758	73742958	201	*	4.14299	4.1009	4.22366	-0.0588967	0.58221	0.775205	20.52	21.59	15.93	19.64	10.02	15.47	17	17.11	21.36	25.08	16.43	11.86
chr2	19600626	19600826	201	*	3.5248	3.46547	3.63661	-0.0635093	0.58221	0.775205	14.53	9.25	9.37	11.55	17.04	7.28	4.25	15.1	16.02	15.23	10.95	7.55
chr4	62133800	62134000	201	*	5.01679	5.05247	4.94267	0.0518286	0.582211	0.775205	25.65	48.32	29.05	34.65	41.09	30.03	25.5	31.2	35.25	26.87	32.86	28.04
chr17	34285969	34286169	201	*	4.94657	4.98518	4.8661	0.051343	0.582214	0.775207	36.76	25.7	29.05	35.81	30.06	32.76	35.06	28.18	26.7	36.72	25.19	28.04
chr4	45768244	45768444	201	*	4.69901	4.6555	4.78226	-0.0551814	0.582218	0.775209	28.21	17.48	28.11	17.33	23.05	32.76	25.5	29.18	23.5	33.14	38.33	15.1
chr5	125724004	125724204	201	*	3.14528	3.20597	3.01565	0.0649699	0.582222	0.775209	13.68	8.22	8.43	16.17	7.01	10.01	4.25	6.04	10.68	5.37	7.67	8.63
chr18	77533229	77533429	201	*	4.05008	4.0999	3.94496	0.0596958	0.582225	0.77521	16.24	18.51	20.62	11.55	15.03	19.11	17	19.12	14.95	20.6	10.95	15.1
chr4	77304561	77304761	201	*	2.06344	2.16006	1.84831	0.0624472	0.582238	0.775225	3.42	3.08	6.56	3.47	9.02	1.82	6.37	2.01	3.2	3.58	4.38	3.24
chr3	63057007	63057207	201	*	3.80566	3.74364	3.92224	-0.0616909	0.582244	0.775229	11.11	20.56	11.24	11.55	15.03	18.2	6.37	13.08	17.09	9.85	17.52	16.18
chr14	54521088	54521288	201	*	5.82961	5.79848	5.88992	-0.0427949	0.58225	0.775234	64.12	49.35	56.22	54.29	55.11	68.26	43.56	54.34	72.63	53.74	53.66	57.16
chr2	180776871	180777071	201	*	6.00068	5.97541	6.04993	-0.0413601	0.58226	0.775236	66.68	58.6	72.15	68.15	43.09	64.62	61.62	68.43	75.84	70.76	56.95	61.47
chr16	32326282	32326482	201	*	4.0398	3.98513	4.1433	-0.0602976	0.582262	0.775236	16.24	10.28	19.68	6.93	15.03	15.47	14.87	28.18	18.16	18.81	18.62	15.1
chr1	140922483	140922683	201	*	3.54951	3.60394	3.43405	0.0634454	0.582263	0.775236	9.4	13.36	12.18	9.24	14.03	14.56	6.37	18.11	10.68	10.75	15.33	6.47
chr16	32693454	32693654	201	*	3.09589	3.16287	2.95182	0.0649711	0.582274	0.775236	6.84	9.25	5.62	11.55	5.01	12.74	9.56	11.07	9.61	7.17	9.86	4.31
chr17	57258645	57258845	201	*	5.827	5.85473	5.76987	0.0439403	0.582275	0.775236	61.55	68.88	44.98	65.84	55.11	73.72	43.56	49.31	54.47	57.33	50.38	56.08
chr10	67319131	67319331	201	*	4.99354	5.02884	4.92022	0.0508711	0.582275	0.775236	29.92	35.98	28.11	28.88	30.06	30.94	34	43.27	25.63	31.35	32.86	31.27
chr18	20749786	20749986	201	*	7.42267	7.40588	7.45568	-0.0302021	0.582276	0.775236	175.25	171.69	171.49	150.17	173.36	174.74	168.92	171.08	176.24	177.35	157.71	190.88
chr2	103445903	103446103	201	*	6.04917	6.07354	5.99915	0.0408914	0.582276	0.775236	76.94	64.77	72.15	60.07	68.14	79.18	53.12	64.41	63.02	74.34	61.33	57.16
chr14	77592736	77592936	201	*	3.69745	3.75152	3.58281	0.0627116	0.582277	0.775236	15.39	13.36	15.93	16.17	11.02	18.2	10.62	7.04	5.34	14.33	14.24	14.02
chr5	114517514	114517714	201	*	4.36562	4.32557	4.44255	-0.0569884	0.582278	0.775236	17.1	18.51	18.74	19.64	17.04	16.38	31.87	21.13	18.16	24.18	27.38	17.25
chr4	140101241	140101441	201	*	5.40722	5.37751	5.46485	-0.0463436	0.58228	0.775236	47.87	38.04	35.61	48.52	37.08	35.49	45.68	44.28	37.38	44.79	43.81	50.68
chr5	52644545	52644745	201	*	6.90853	6.92676	6.87137	0.0368204	0.582296	0.775253	149.61	117.2	109.64	101.65	141.29	124.69	110.49	118.75	144.2	99.42	96.38	128.33
chr18	24047585	24047785	201	*	4.58674	4.6264	4.50398	0.0547392	0.582299	0.775253	22.23	25.7	22.49	30.03	21.04	26.39	26.56	23.15	18.16	21.5	27.38	23.72
chr19	10890931	10891131	201	*	6.90433	6.88486	6.94249	-0.0344516	0.582301	0.775253	112.85	131.59	132.13	110.89	135.28	111.03	101.99	109.69	126.04	129.88	134.71	101.37
chr7	93254446	93254646	201	*	4.49171	4.52904	4.41402	0.0561687	0.582306	0.775257	20.52	32.9	28.11	20.79	22.05	20.02	20.19	20.13	24.57	16.12	24.09	20.49
chr8	25177379	25177579	201	*	5.524	5.49684	5.57683	-0.045439	0.582323	0.775273	42.74	45.23	54.35	38.12	44.09	42.78	44.62	49.31	53.41	58.22	37.24	42.06
chr14	69957048	69957248	201	*	3.58973	3.64347	3.47586	0.0641444	0.582324	0.775273	21.37	13.36	17.8	13.86	14.03	8.19	5.31	6.04	18.16	8.96	8.76	8.63
chr4	125865881	125866081	201	*	3.47952	3.41838	3.59454	-0.0636885	0.582326	0.775273	10.26	7.2	16.87	6.93	16.03	13.65	9.56	5.03	12.82	17.02	9.86	8.63
chr18	77103001	77103201	201	*	3.68706	3.63725	3.7818	-0.0619946	0.582331	0.775276	8.55	12.34	10.31	17.33	15.03	15.47	7.44	13.08	11.75	16.12	12.05	15.1
chr5	57128588	57128788	201	*	5.41357	5.44356	5.35163	0.0466199	0.582336	0.775276	49.58	46.26	49.67	36.96	49.1	39.13	37.18	40.25	38.45	46.58	42.71	35.59
chr18	75145612	75145812	201	*	5.01646	4.97949	5.08767	-0.0505683	0.582337	0.775276	43.6	34.95	34.67	28.88	30.06	25.48	26.56	28.18	38.45	36.72	29.57	31.27
chr12	55825667	55825867	201	*	5.52497	5.55239	5.46851	0.045952	0.582347	0.775286	52.15	30.84	48.73	45.05	58.12	44.6	44.62	51.32	45.93	42.1	42.71	46.37
chr16	28916371	28916571	201	*	3.20014	3.12601	3.33788	-0.0647702	0.582355	0.775291	4.27	16.45	14.06	5.78	7.01	10.92	5.31	6.04	10.68	8.06	8.76	12.94
chr13	44999256	44999456	201	*	4.66405	4.62431	4.74039	-0.0535869	0.582355	0.775291	21.37	21.59	29.05	27.72	26.05	30.03	23.37	18.11	29.91	25.98	23	28.04
chr18	74458710	74458910	201	*	7.44092	7.45806	7.40601	0.0332441	0.582359	0.775293	204.32	202.53	166.8	149.01	175.36	181.11	142.36	185.17	197.6	170.18	143.47	167.15
chr4	98722519	98722719	201	*	7.20501	7.18608	7.24214	-0.0320407	0.582369	0.7753	149.61	127.48	150.87	154.79	160.33	156.54	127.48	137.87	144.2	144.21	147.85	169.31
chr11	51949531	51949731	201	*	3.95733	4.00004	3.86792	0.0612421	0.58237	0.7753	14.53	19.53	17.8	10.4	10.02	24.57	18.06	13.08	17.09	9.85	12.05	19.41
chr12	40256108	40256308	201	*	4.418	4.36944	4.51046	-0.0556871	0.582375	0.775303	22.23	19.53	26.24	17.33	20.04	22.75	19.12	18.11	25.63	18.81	23	23.72
chr1	136161444	136161644	201	*	3.52408	3.45652	3.65039	-0.0632788	0.582387	0.775315	15.39	13.36	16.87	5.78	5.01	12.74	10.62	8.05	9.61	13.44	14.24	12.94
chr15	64144710	64144910	201	*	3.37258	3.42982	3.25079	0.0641708	0.582389	0.775315	11.97	9.25	7.5	11.55	13.03	15.47	6.37	11.07	8.54	8.96	5.48	15.1
chr19	32377712	32377912	201	*	3.96389	3.91808	4.05137	-0.0596961	0.582395	0.775317	12.82	18.51	15.93	15.02	17.04	14.56	17	10.06	18.16	18.81	15.33	14.02
chr17	87948420	87948620	201	*	3.34341	3.4061	3.2092	0.0646337	0.582397	0.775317	13.68	5.14	3.75	13.86	6.01	15.47	13.81	13.08	10.68	8.96	6.57	10.78
chr16	28822994	28823194	201	*	5.10297	5.13241	5.04223	0.0499252	0.582402	0.775317	33.34	35.98	33.73	34.65	41.09	39.13	24.43	38.24	37.38	25.98	32.86	35.59
chr16	38568891	38569091	201	*	4.17746	4.22677	4.07348	0.0592529	0.582402	0.775317	11.97	21.59	17.8	12.71	28.06	17.29	21.25	19.12	20.29	18.81	13.14	15.1
chr19	37174691	37174891	201	*	7.16152	7.17981	7.12423	0.0319954	0.582403	0.775317	133.36	143.93	160.24	150.17	133.28	136.52	143.42	159.01	146.33	143.31	132.52	135.88
chr4	114339919	114340119	201	*	4.45625	4.50193	4.3603	0.0582643	0.582409	0.77532	25.65	22.62	19.68	18.48	37.08	26.39	22.31	9.06	17.09	25.98	17.52	21.57
chr4	40985974	40986174	201	*	3.20888	3.14545	3.32795	-0.0643502	0.582418	0.77532	9.4	8.22	10.31	10.4	8.02	3.64	12.75	8.05	8.54	9.85	13.14	8.63
chr7	110979281	110979481	201	*	3.77014	3.81613	3.67352	0.0621506	0.582421	0.77532	11.11	9.25	17.8	12.71	18.04	19.11	9.56	15.1	14.95	8.96	10.95	16.18
chr9	100267136	100267336	201	*	3.97795	3.92413	4.07993	-0.0609356	0.582422	0.77532	16.24	11.31	7.5	19.64	19.04	14.56	18.06	15.1	23.5	11.64	9.86	22.65
chr9	108649297	108649497	201	*	8.18335	8.19715	8.15534	0.0280928	0.582423	0.77532	310.32	260.1	336.41	280.7	275.57	291.24	301.71	291.85	316.16	292.9	261.75	269.6
chr6	100636590	100636790	201	*	4.47842	4.5191	4.39345	0.0556638	0.582426	0.77532	22.23	22.62	24.36	24.26	24.05	22.75	17	26.17	25.63	21.5	17.52	19.41
chr2	31759795	31759995	201	*	7.75126	7.76567	7.72199	0.0297819	0.582427	0.77532	225.69	201.5	224.9	213.7	212.44	223.89	211.41	227.44	232.85	197.06	174.13	240.48
chr2	162925866	162926066	201	*	3.4782	3.53758	3.35155	0.0635244	0.582428	0.77532	12.82	11.31	15.93	12.71	10.02	8.19	14.87	7.04	8.54	11.64	9.86	10.78
chr2	114201321	114201521	201	*	7.13265	7.11458	7.16814	-0.0331959	0.582432	0.77532	143.62	125.42	145.25	142.08	153.32	135.61	127.48	135.86	174.1	151.37	116.09	133.72
chr18	31879576	31879776	201	*	5.71221	5.68641	5.76246	-0.043864	0.582432	0.77532	48.73	49.35	59.04	40.43	56.12	50.97	50.99	56.36	56.61	68.07	51.47	40.98
chr12	110795303	110795503	201	*	3.12025	3.17694	2.99972	0.0648491	0.582434	0.77532	13.68	6.17	12.18	6.93	5.01	11.83	8.5	8.05	9.61	7.17	7.67	7.55
chr13	48126688	48126888	201	*	3.92929	3.97291	3.83786	0.060866	0.582439	0.775321	17.95	16.45	16.87	9.24	18.04	12.74	21.25	13.08	18.16	10.75	16.43	11.86
chr9	62521772	62521972	201	*	3.78636	3.73824	3.87804	-0.0610868	0.582442	0.775321	10.26	15.42	14.06	12.71	12.02	14.56	10.62	17.11	13.89	18.81	15.33	10.78
chr6	39047010	39047210	201	*	4.86781	4.90243	4.79599	0.0540056	0.582446	0.775321	23.94	28.79	41.23	18.48	23.05	42.78	30.81	30.19	33.11	26.87	29.57	21.57
chr6	29498098	29498298	201	*	5.55701	5.58601	5.49721	0.0449483	0.582447	0.775321	47.02	50.37	47.79	50.83	37.08	52.79	53.12	45.29	50.2	45.68	43.81	40.98
chr10	72938042	72938242	201	*	5.96158	5.93446	6.01434	-0.0428175	0.582447	0.775321	70.1	61.68	57.16	58.91	68.14	68.26	63.74	41.26	72.63	69.87	43.81	72.25
chr3	65188845	65189045	201	*	3.25852	3.32748	3.10986	0.0648442	0.582451	0.775321	6.84	16.45	9.37	10.4	4.01	11.83	5.31	16.1	9.61	10.75	9.86	4.31
chr9	113804671	113804871	201	*	4.25399	4.2062	4.34508	-0.0582314	0.582453	0.775321	15.39	17.48	21.55	25.41	21.04	12.74	15.94	18.11	19.23	15.23	30.67	16.18
chr5	92715892	92716092	201	*	2.93611	3.01128	2.7729	0.0651176	0.582462	0.775324	9.4	4.11	4.69	10.4	10.02	6.37	7.44	12.08	5.34	8.96	6.57	6.47
chr3	94448481	94448681	201	*	4.74983	4.71268	4.82139	-0.0535386	0.582464	0.775324	18.81	27.76	29.05	27.72	28.06	25.48	29.75	23.15	41.66	26.87	23	21.57
chr13	101828913	101829113	201	*	4.10133	4.14696	4.00551	0.0598741	0.582465	0.775324	11.97	20.56	23.43	15.02	13.03	14.56	17	26.17	14.95	13.44	17.52	18.33
chr13	68444421	68444621	201	*	2.64046	2.71871	2.46993	0.0650121	0.582467	0.775324	7.69	7.2	6.56	5.78	7.01	8.19	3.19	7.04	2.14	8.06	6.57	5.39
chr10	80446289	80446489	201	*	6.92863	6.91117	6.96293	-0.0329691	0.582468	0.775324	110.28	116.17	119.01	116.67	124.26	128.33	125.36	122.78	132.45	130.77	116.09	119.7
chr16	35990331	35990531	201	*	4.76626	4.72632	4.84298	-0.0529688	0.582471	0.775325	20.52	30.84	33.73	25.41	32.07	24.57	25.5	19.12	26.7	25.08	30.67	32.35
chr11	88107447	88107647	201	*	3.46666	3.39802	3.59485	-0.0638543	0.582484	0.775338	8.55	5.14	11.24	11.55	11.02	11.83	15.94	9.06	13.89	7.17	20.81	6.47
chr7	47358405	47358605	201	*	3.62453	3.68095	3.50461	0.0626049	0.582496	0.775351	16.24	12.34	12.18	9.24	14.03	12.74	12.75	13.08	12.82	15.23	6.57	10.78
chr5	123727781	123727981	201	*	5.54113	5.50971	5.60199	-0.045223	0.582504	0.775358	45.31	34.95	43.11	36.96	53.11	53.7	52.06	45.29	51.27	47.47	41.62	53.92
chr10	75451518	75451718	201	*	3.77506	3.71807	3.8827	-0.0610576	0.582506	0.775358	12.82	17.48	14.06	12.71	14.03	14.56	9.56	10.06	14.95	12.54	15.33	16.18
chr4	57866208	57866408	201	*	4.34489	4.29759	4.43507	-0.0572703	0.582509	0.775358	21.37	18.51	20.62	11.55	17.04	18.2	32.93	17.11	23.5	20.6	24.09	18.33
chr13	62785825	62786025	201	*	6.77294	6.75222	6.8135	-0.0351794	0.582514	0.775361	111.99	129.54	84.34	102.81	115.24	102.84	100.93	114.73	111.08	107.49	107.33	124.02
chr8	110365509	110365709	201	*	4.2123	4.25805	4.11621	0.058904	0.582528	0.775373	18.81	13.36	14.06	19.64	19.04	30.03	17	21.13	20.29	19.71	16.43	12.94
chr7	3147105	3147305	201	*	3.26026	3.31961	3.13369	0.0643936	0.582528	0.775373	9.4	10.28	9.37	8.09	14.03	10.92	12.75	5.03	8.54	8.06	10.95	7.55
chr6	94545583	94545783	201	*	4.08104	4.13472	3.96727	0.0600118	0.582532	0.775375	19.66	21.59	21.55	23.1	16.03	13.65	14.87	10.06	11.75	21.5	13.14	16.18
chr11	106987055	106987255	201	*	6.54701	6.52425	6.59148	-0.0383627	0.582537	0.775378	87.2	78.13	83.4	113.2	103.21	93.74	63.74	113.72	90.79	94.95	102.95	97.06
chr9	57761803	57762003	201	*	4.31084	4.34997	4.22923	0.0574962	0.582542	0.775381	21.37	18.51	20.62	26.57	16.03	22.75	20.19	17.11	19.23	13.44	19.71	22.65
chr1	135140005	135140205	201	*	6.64943	6.63036	6.68684	-0.0365027	0.582565	0.775408	111.14	91.5	78.71	118.98	94.2	92.83	112.61	92.59	113.22	111.96	93.09	93.82
chr10	126920296	126920496	201	*	4.6912	4.73313	4.60352	0.0544466	0.582572	0.775415	22.23	19.53	30.92	31.19	36.07	20.93	29.75	22.14	23.5	25.98	20.81	26.96
chr2	164822822	164823022	201	*	8.9982	9.01049	8.9733	0.0263676	0.582579	0.77542	506.09	456.46	586.61	539.45	528.1	528.77	481.25	499.16	538.33	477.41	449.03	545.67
chr4	126974357	126974557	201	*	3.67053	3.71599	3.57508	0.0631734	0.582583	0.775422	13.68	13.36	11.24	11.55	17.04	13.65	8.5	16.1	6.41	5.37	19.71	16.18
chr1	58951356	58951556	201	*	6.06145	6.00987	6.15939	-0.059805	0.582587	0.775423	79.5	52.43	77.78	76.24	55.11	52.79	55.24	66.42	43.79	50.16	70.09	121.86
chr1	75425817	75426017	201	*	7.15811	7.17512	7.12348	0.0342214	0.582589	0.775423	155.59	173.74	131.19	145.55	129.27	149.26	111.55	160.01	140.99	120.03	152.23	144.51
chr12	72463808	72464008	201	*	5.29648	5.32351	5.24083	0.0483883	0.582591	0.775423	45.31	47.29	42.17	33.5	44.09	40.96	30.81	36.23	47	31.35	42.71	30.2
chr6	98482406	98482606	201	*	7.26329	7.24396	7.30119	-0.0314299	0.582606	0.775435	153.88	166.55	154.62	143.24	152.32	162	139.17	140.89	168.76	142.42	171.94	147.74
chr17	50513563	50513763	201	*	4.77828	4.82285	4.68477	0.0547915	0.582608	0.775435	20.52	34.95	35.61	27.72	37.08	28.21	20.19	22.14	25.63	34.93	16.43	25.88
chr7	31142537	31142737	201	*	4.91265	4.87331	4.98825	-0.0519242	0.582609	0.775435	22.23	27.76	39.36	31.19	31.06	37.31	24.43	21.13	35.25	28.66	32.86	30.2
chr1	161690940	161691140	201	*	4.51411	4.54959	4.44043	0.0580387	0.582613	0.775437	18.81	30.84	24.36	21.95	27.06	28.21	17	19.12	26.7	8.96	32.86	18.33
chr11	107260745	107260945	201	*	4.19188	4.23269	4.10662	0.0603772	0.582618	0.775441	13.68	23.65	19.68	6.93	23.05	27.3	17	19.12	23.5	11.64	21.9	11.86
chr17	83265470	83265670	201	*	3.4945	3.44371	3.59101	-0.0630284	0.582621	0.775441	12.82	13.36	8.43	13.86	8.02	10.92	9.56	10.06	9.61	17.91	12.05	8.63
chr7	112892603	112892803	201	*	6.50069	6.48057	6.5401	-0.0378626	0.582625	0.775444	82.92	99.72	104.95	85.48	81.17	91.01	96.68	72.46	79.04	113.76	98.57	80.88
chr9	61299967	61300167	201	*	5.93724	5.91264	5.9852	-0.0430245	0.582629	0.775445	58.99	48.32	41.23	71.62	72.15	66.44	64.8	58.37	67.29	70.76	66.81	48.53
chr8	103062669	103062869	201	*	4.32858	4.2812	4.41892	-0.0573775	0.582632	0.775445	17.95	25.7	19.68	17.33	26.05	20.93	13.81	14.09	20.29	20.6	29.57	15.1
chr15	76893981	76894181	201	*	3.55129	3.61504	3.41464	0.0634252	0.582637	0.77545	5.98	15.42	9.37	9.24	15.03	11.83	18.06	13.08	8.54	13.44	12.05	8.63
chr5	104522699	104522899	201	*	3.87264	3.93094	3.74845	0.0613358	0.582641	0.775451	13.68	17.48	10.31	19.64	12.02	14.56	21.25	13.08	9.61	17.02	10.95	16.18
chr8	72655105	72655305	201	*	8.70572	8.69344	8.72998	-0.0253209	0.582648	0.775456	433.43	405.06	451.67	423.94	415.86	420.47	355.89	405.57	426.18	438.9	405.22	428.13
chr9	15257516	15257716	201	*	3.23974	3.17237	3.36571	-0.0643758	0.582653	0.775458	11.97	9.25	2.81	11.55	7.01	10.01	7.44	12.08	6.41	9.85	10.95	14.02
chr1	159388795	159388995	201	*	3.98128	4.03729	3.86229	0.0604947	0.582654	0.775458	16.24	20.56	19.68	17.33	13.03	13.65	12.75	18.11	12.82	21.5	8.76	15.1
chr7	25619281	25619481	201	*	8.0752	8.05899	8.10707	-0.02998	0.582662	0.775465	294.94	231.31	262.38	232.18	283.59	250.28	308.09	270.71	306.55	279.46	232.18	284.7
chr13	55378081	55378281	201	*	3.55258	3.62117	3.40477	0.0639178	0.582668	0.775468	9.4	8.22	14.06	19.64	8.02	10.92	19.12	9.06	4.27	15.23	14.24	8.63
chr4	63686286	63686486	201	*	5.70778	5.73473	5.6523	0.0446717	0.582669	0.775468	61.55	64.77	59.04	33.5	55.11	50.06	44.62	57.36	50.2	56.43	47.09	47.45
chr3	95636179	95636379	201	*	6.43512	6.41431	6.47585	-0.0372195	0.582672	0.775468	85.49	82.24	106.83	85.48	85.18	81	78.62	77.49	81.18	102.11	83.23	89.51
chr18	65673020	65673220	201	*	3.22732	3.28838	3.09683	0.0646269	0.58269	0.775487	8.55	10.28	14.99	15.02	8.02	10.01	4.25	7.04	7.48	7.17	10.95	8.63
chr4	47419343	47419543	201	*	4.99024	4.95205	5.06371	-0.0509606	0.582692	0.775487	41.89	30.84	34.67	25.41	25.05	30.94	27.62	31.2	26.7	38.52	40.52	28.04
chr16	4887836	4888036	201	*	3.85556	3.79992	3.96079	-0.0604362	0.5827	0.77549	15.39	14.39	12.18	12.71	14.03	13.65	17	12.08	17.09	12.54	19.71	12.94
chr10	56031139	56031339	201	*	5.14054	5.10816	5.2032	-0.0485882	0.5827	0.77549	40.18	31.87	35.61	39.27	33.07	31.85	31.87	32.2	42.72	39.41	33.95	31.27
chr6	101998275	101998475	201	*	3.5433	3.59587	3.43203	0.0631766	0.582701	0.77549	16.24	7.2	10.31	11.55	17.04	13.65	11.69	9.06	11.75	10.75	12.05	8.63
chr7	120875476	120875676	201	*	6.06657	6.03764	6.12274	-0.0408114	0.582713	0.775498	81.21	68.88	61.85	54.29	59.12	66.44	74.37	59.38	63.02	64.49	86.52	64.7
chr16	31592086	31592286	201	*	5.10652	5.06124	5.19301	-0.0516614	0.582716	0.775498	38.47	43.18	29.05	26.57	31.06	34.58	34	30.19	37.38	18.81	40.52	49.61
chr7	102108402	102108602	201	*	3.29054	3.35152	3.16025	0.064196	0.582717	0.775498	8.55	8.22	8.43	9.24	14.03	14.56	9.56	9.06	9.61	9.85	7.67	8.63
chr13	11533312	11533512	201	*	4.26602	4.30168	4.19196	0.0594168	0.582718	0.775498	23.94	19.53	17.8	16.17	23.05	20.93	21.25	15.1	14.95	8.06	31.76	18.33
chr14	60015981	60016181	201	*	6.43671	6.45953	6.38996	0.0374256	0.582723	0.775502	81.21	110	89.02	73.93	89.19	87.37	80.74	92.59	76.9	92.26	84.33	81.96
chr19	43893138	43893338	201	*	4.05782	4.10821	3.95143	0.0597062	0.58274	0.775518	21.37	14.39	14.06	17.33	23.05	14.56	19.12	14.09	13.89	19.71	16.43	11.86
chr15	14531422	14531622	201	*	3.15466	3.08885	3.2779	-0.0644695	0.58274	0.775518	6.84	11.31	7.5	5.78	14.03	8.19	6.37	8.05	12.82	10.75	8.76	6.47
chr6	37771451	37771651	201	*	3.873	3.91668	3.78146	0.0623084	0.582759	0.775536	17.1	8.22	14.06	18.48	18.04	20.93	15.94	8.05	11.75	6.27	20.81	16.18
chr8	46197710	46197910	201	*	4.27813	4.22983	4.37012	-0.0577243	0.58276	0.775536	25.65	16.45	15.93	9.24	16.03	19.11	26.56	21.13	19.23	23.29	19.71	20.49
chr15	57969160	57969360	201	*	3.62723	3.57204	3.73166	-0.0627182	0.582762	0.775536	9.4	6.17	15.93	16.17	17.04	10.92	7.44	12.08	13.89	14.33	7.67	17.25
chr18	77752143	77752343	201	*	2.31614	2.40216	2.12701	0.0637985	0.582769	0.775541	6.84	6.17	1.87	8.09	3.01	9.1	3.19	4.03	3.2	4.48	5.48	4.31
chr8	41348613	41348813	201	*	7.43373	7.41537	7.46976	-0.0306091	0.582772	0.775542	165.85	186.08	168.67	155.94	180.37	172.92	165.73	170.08	197.6	154.06	169.75	187.64
chr15	45205649	45205849	201	*	3.73792	3.68053	3.84628	-0.0621186	0.582778	0.775547	18.81	13.36	10.31	8.09	16.03	14.56	5.31	16.1	10.68	19.71	12.05	15.1
chr6	88480467	88480667	201	*	4.88168	4.92288	4.79558	0.0547956	0.58278	0.775547	34.2	22.62	29.05	39.27	21.04	35.49	30.81	30.19	25.63	31.35	12.05	42.06
chr18	50546992	50547192	201	*	3.15013	3.22048	2.99821	0.0648652	0.582787	0.775552	7.69	13.36	3.75	10.4	8.02	5.46	13.81	12.08	9.61	7.17	5.48	9.71
chr8	127087365	127087565	201	*	3.71462	3.65662	3.82407	-0.0625703	0.582791	0.775554	16.24	7.2	8.43	12.71	18.04	8.19	17	13.08	7.48	14.33	21.9	12.94
chr8	80800904	80801104	201	*	3.34754	3.28491	3.46518	-0.0637068	0.582808	0.77557	11.97	10.28	9.37	10.4	5.01	8.19	11.69	11.07	16.02	10.75	9.86	7.55
chr17	70582989	70583189	201	*	4.45593	4.4947	4.37512	0.0567084	0.582808	0.77557	23.94	24.67	20.62	11.55	28.06	30.03	23.37	18.11	17.09	22.39	25.19	18.33
chr19	26160892	26161092	201	*	3.90813	3.84654	4.02392	-0.0611419	0.582813	0.77557	13.68	15.42	19.68	9.24	9.02	10.92	17	20.13	13.89	9.85	23	18.33
chr16	30854802	30855002	201	*	7.09483	7.11471	7.05424	0.0333174	0.582815	0.77557	148.75	134.68	142.44	131.69	125.26	147.44	147.67	130.83	138.85	156.75	130.33	105.68
chr4	79229805	79230005	201	*	2.83526	2.90692	2.68027	0.065077	0.582816	0.77557	10.26	8.22	3.75	10.4	6.01	10.01	5.31	6.04	9.61	6.27	3.29	6.47
chr9	107327126	107327326	201	*	5.00027	4.96139	5.075	-0.0501399	0.582823	0.775576	31.63	28.79	29.99	32.34	28.06	34.58	27.62	36.23	41.66	26.87	33.95	32.35
chr1	190989748	190989948	201	*	5.16439	5.1354	5.22069	-0.0491876	0.582834	0.775587	33.34	39.07	35.61	36.96	39.08	30.03	31.87	35.22	35.25	47.47	42.71	23.72
chr1	86598605	86598805	201	*	5.46894	5.49981	5.40515	0.0459165	0.582838	0.77559	38.47	53.46	49.67	47.36	42.09	42.78	49.93	38.24	47	42.1	39.43	40.98
chr4	118437372	118437572	201	*	9.07806	9.064	9.10578	-0.0276412	0.582845	0.775594	549.69	437.95	607.23	526.74	518.07	555.17	535.43	551.49	616.3	568.78	468.74	549.99
chr8	40892181	40892381	201	*	3.17343	3.10522	3.30088	-0.0645863	0.582847	0.775594	3.42	5.14	14.06	12.71	7.01	10.01	7.44	9.06	8.54	8.06	10.95	11.86
chr16	14261652	14261852	201	*	3.47353	3.40869	3.59507	-0.0633083	0.582861	0.775609	16.24	13.36	13.12	10.4	5.01	9.1	11.69	6.04	12.82	11.64	9.86	14.02
chr6	141612553	141612753	201	*	3.65955	3.59769	3.77584	-0.0621595	0.582866	0.775612	11.97	7.2	12.18	8.09	10.02	15.47	13.81	18.11	18.16	11.64	12.05	12.94
chr2	9848749	9848949	201	*	3.40554	3.46187	3.28582	0.0637901	0.582876	0.775623	14.53	12.34	7.5	10.4	6.01	14.56	12.75	10.06	9.61	9.85	8.76	10.78
chr15	79201940	79202140	201	*	3.57459	3.63158	3.45337	0.0635691	0.582882	0.775625	10.26	11.31	9.37	12.71	13.03	9.1	22.31	11.07	5.34	8.06	14.24	16.18
chr17	93827090	93827290	201	*	5.35607	5.38398	5.2986	0.048014	0.582885	0.775625	48.73	44.21	44.04	35.81	36.07	50.06	31.87	43.27	34.18	39.41	52.57	31.27
chr7	63758322	63758522	201	*	6.6105	6.63323	6.56395	0.0366796	0.582886	0.775625	108.57	84.3	100.27	114.36	106.22	89.19	95.61	95.6	104.68	101.22	71.19	101.37
chr5	20699202	20699402	201	*	4.52835	4.56354	4.45529	0.0557102	0.582894	0.775631	26.5	25.7	27.18	19.64	20.04	32.76	21.25	16.1	22.43	19.71	20.81	24.8
chr7	28179860	28180060	201	*	8.44784	8.46333	8.41633	0.0311337	0.582896	0.775631	400.09	266.27	399.19	333.83	343.71	355.85	345.27	379.4	372.77	315.29	293.51	384.99
chr15	59357792	59357992	201	*	4.64061	4.60095	4.71681	-0.0537096	0.5829	0.775631	21.37	28.79	18.74	21.95	21.04	26.39	28.68	27.17	25.63	24.18	24.09	31.27
chr12	40341543	40341743	201	*	4.10043	4.14164	4.0143	0.0599831	0.582906	0.775631	23.08	25.7	15.93	17.33	20.04	15.47	9.56	14.09	13.89	11.64	18.62	20.49
chr16	35439700	35439900	201	*	3.192	3.2495	3.06962	0.0649032	0.582911	0.775631	16.24	6.17	5.62	10.4	8.02	10.01	9.56	10.06	8.54	5.37	16.43	3.24
chr6	142823461	142823661	201	*	3.1041	3.02895	3.24357	-0.0649433	0.582911	0.775631	7.69	8.22	4.69	9.24	4.01	4.55	13.81	13.08	9.61	5.37	16.43	6.47
chr8	120806957	120807157	201	*	4.04847	4.09335	3.95427	0.0602592	0.582912	0.775631	16.24	21.59	17.8	16.17	8.02	21.84	12.75	22.14	20.29	13.44	15.33	12.94
chr8	111568181	111568381	201	*	4.79175	4.82842	4.7155	0.0535401	0.582913	0.775631	25.65	32.9	23.43	32.34	20.04	23.66	35.06	34.22	28.84	19.71	30.67	25.88
chr12	73172917	73173117	201	*	3.13749	3.20524	2.99163	0.0647447	0.582916	0.775631	8.55	14.39	10.31	9.24	9.02	4.55	11.69	6.04	7.48	8.06	6.57	9.71
chr13	8646807	8647007	201	*	4.01811	4.06132	3.92761	0.0619357	0.582918	0.775631	15.39	15.42	20.62	6.93	27.06	20.02	18.06	10.06	24.57	8.06	13.14	15.1
chr14	57801843	57802043	201	*	1.98551	2.07765	1.78144	0.0617028	0.58292	0.775631	2.56	8.22	4.69	3.47	2	4.55	4.25	4.03	2.14	1.79	7.67	2.16
chr1	92365779	92365979	201	*	5.81857	5.84294	5.76855	0.0434117	0.582921	0.775631	61.55	61.68	62.78	53.14	60.12	65.53	34	60.38	51.27	53.74	58.04	55
chr4	135322874	135323074	201	*	3.77778	3.83281	3.661	0.0618694	0.582929	0.775638	13.68	14.39	14.06	9.24	12.02	16.38	19.12	15.1	10.68	17.02	16.43	6.47
chr1	63127332	63127532	201	*	3.01895	3.08322	2.88112	0.0650093	0.582936	0.775641	8.55	6.17	3.75	9.24	11.02	6.37	10.62	12.08	11.75	3.58	7.67	6.47
chr10	121746506	121746706	201	*	3.2071	3.2799	3.04947	0.064603	0.582936	0.775641	5.98	13.36	8.43	9.24	10.02	10.92	11.69	8.05	3.2	12.54	7.67	9.71
chr5	105765504	105765704	201	*	3.25547	3.33095	3.09151	0.0645712	0.582941	0.775643	5.13	11.31	9.37	13.86	10.02	10.01	12.75	8.05	11.75	12.54	6.57	3.24
chr11	17686794	17686994	201	*	3.64066	3.70027	3.5135	0.0636763	0.58295	0.77565	15.39	13.36	10.31	16.17	20.04	18.2	8.5	2.01	9.61	14.33	10.95	10.78
chr7	29242872	29243072	201	*	6.07228	6.09342	6.02905	0.0410636	0.582954	0.77565	75.23	58.6	80.59	70.46	66.14	68.26	60.56	66.42	53.41	54.64	72.28	80.88
chr5	77351355	77351555	201	*	4.05243	4.10277	3.94616	0.0601635	0.582958	0.77565	13.68	17.48	12.18	15.02	25.05	11.83	18.06	24.15	14.95	15.23	13.14	18.33
chr3	50897463	50897663	201	*	5.84256	5.81262	5.90064	-0.0422368	0.58296	0.77565	61.55	47.29	58.1	55.45	58.12	55.52	55.24	58.37	76.9	50.16	53.66	58.23
chr1	52019844	52020044	201	*	3.22824	3.15741	3.36026	-0.0644164	0.582963	0.77565	9.4	15.42	7.5	3.47	12.02	8.19	5.31	10.06	5.34	10.75	12.05	12.94
chr14	27441001	27441201	201	*	4.79692	4.75945	4.86907	-0.0520176	0.582965	0.77565	28.21	30.84	33.73	23.1	25.05	21.84	29.75	24.15	27.77	30.45	28.47	30.2
chr10	18760356	18760556	201	*	5.67577	5.64516	5.73509	-0.0435695	0.582966	0.77565	53.86	58.6	45.92	42.74	48.1	60.07	47.81	43.27	53.41	51.06	49.28	59.31
chr11	78245797	78245997	201	*	7.09625	7.07674	7.13449	-0.0330671	0.582967	0.77565	143.62	105.89	126.51	134	128.27	141.98	148.73	150.96	143.13	136.15	154.42	128.33
chr4	108761438	108761638	201	*	3.89873	3.94973	3.79098	0.0610399	0.582969	0.77565	19.66	21.59	9.37	15.02	18.04	10.92	15.94	13.08	14.95	14.33	13.14	12.94
chr7	28314965	28315165	201	*	4.13801	4.09087	4.22791	-0.0586115	0.582974	0.775651	20.52	20.56	14.06	18.48	18.04	12.74	13.81	18.11	16.02	19.71	26.28	12.94
chr11	22662132	22662332	201	*	5.39139	5.42444	5.32293	0.0473181	0.582975	0.775651	46.16	49.35	47.79	45.05	28.06	40.04	48.87	38.24	41.66	45.68	33.95	38.82
chr15	12702939	12703139	201	*	6.25394	6.22793	6.30459	-0.0408832	0.582982	0.775651	94.89	79.16	72.15	61.22	78.16	79.18	76.49	58.37	98.27	88.68	59.14	70.1
chr9	39903625	39903825	201	*	5.45735	5.4884	5.39319	0.0460975	0.582988	0.775651	48.73	55.52	38.42	50.83	40.08	41.87	41.43	42.27	45.93	43.89	41.62	36.67
chr13	30545283	30545483	201	*	7.87397	7.85841	7.9046	-0.0288826	0.58299	0.775651	247.06	207.67	254.88	235.65	224.47	232.99	228.41	225.43	248.87	237.36	204.8	267.44
chr6	115623995	115624195	201	*	2.89061	2.97184	2.71299	0.0649836	0.58299	0.775651	5.13	14.39	6.56	3.47	4.01	4.55	9.56	15.1	5.34	8.96	4.38	7.55
chr14	50982402	50982602	201	*	3.28437	3.34931	3.14501	0.0643639	0.58299	0.775651	10.26	12.34	7.5	8.09	6.01	12.74	8.5	16.1	10.68	11.64	7.67	5.39
chr10	81068825	81069025	201	*	5.25798	5.225	5.32176	-0.0504852	0.582992	0.775651	40.18	37.01	33.73	38.12	42.09	22.75	53.12	32.2	33.11	42.99	54.76	29.12
chr4	24568781	24568981	201	*	2.65279	2.73255	2.4787	0.0648722	0.582998	0.775651	5.98	10.28	7.5	4.62	2	8.19	9.56	5.03	5.34	7.17	5.48	4.31
chr18	24205745	24205945	201	*	7.10277	7.1361	7.0337	0.0495087	0.583	0.775651	139.35	96.64	143.37	165.18	159.33	129.24	159.36	132.84	159.15	130.77	81.04	153.13
chr2	32303048	32303248	201	*	5.84251	5.86775	5.79067	0.0427042	0.583001	0.775651	53	60.66	61.85	54.29	60.12	68.26	62.68	46.29	68.36	51.95	53.66	47.45
chr8	120309316	120309516	201	*	5.45596	5.42527	5.51547	-0.0475497	0.583005	0.775651	47.02	34.95	57.16	33.5	39.08	48.24	43.56	40.25	50.2	60.01	32.86	39.9
chr9	109760653	109760853	201	*	5.87429	5.83816	5.94392	-0.046002	0.58301	0.775651	76.08	46.26	69.34	33.5	60.12	60.98	70.12	41.26	58.75	53.74	72.28	61.47
chr18	34354274	34354474	201	*	4.36441	4.32743	4.43563	-0.0564831	0.58301	0.775651	17.1	22.62	20.62	26.57	21.04	16.38	20.19	16.1	26.7	25.08	17.52	17.25
chr18	13525708	13525908	201	*	3.42288	3.35458	3.55049	-0.0636002	0.58301	0.775651	16.24	13.36	10.31	4.62	11.02	12.74	8.5	5.03	13.89	13.44	8.76	10.78
chrX	56297179	56297379	201	*	3.63846	3.69711	3.5135	0.0629057	0.583011	0.775651	9.4	17.48	11.24	6.93	18.04	10.92	10.62	19.12	9.61	14.33	10.95	10.78
chr7	48932852	48933052	201	*	4.09787	4.04736	4.19387	-0.0616873	0.583014	0.775652	5.98	28.79	18.74	17.33	21.04	20.93	6.37	13.08	18.16	22.39	19.71	12.94
chr11	118275782	118275982	201	*	3.32658	3.39197	3.18619	0.0641512	0.583023	0.775658	11.97	13.36	6.56	11.55	8.02	11.83	10.62	10.06	4.27	12.54	12.05	7.55
chr7	39191979	39192179	201	*	3.64107	3.69613	3.52423	0.0624242	0.583024	0.775658	11.11	13.36	13.12	15.02	10.02	17.29	11.69	12.08	13.89	12.54	12.05	7.55
chr11	85531640	85531840	201	*	3.96857	4.02278	3.85362	0.0605555	0.583028	0.77566	12.82	23.65	15.93	16.17	14.03	14.56	12.75	20.13	18.16	17.91	12.05	9.71
chr5	100425016	100425216	201	*	4.5786	4.623	4.48549	0.0563391	0.583039	0.77567	12.82	28.79	30.92	35.81	23.05	25.48	19.12	21.13	19.23	21.5	23	25.88
chr6	27657642	27657842	201	*	5.7376	5.70671	5.79747	-0.0426057	0.583041	0.77567	53	53.46	56.22	48.52	51.11	56.43	46.74	52.33	51.27	48.37	63.52	59.31
chr13	114987152	114987352	201	*	4.81997	4.77934	4.89795	-0.0530453	0.583049	0.775673	35.05	23.65	29.99	34.65	25.05	17.29	31.87	22.14	28.84	24.18	29.57	36.67
chr4	122850822	122851022	201	*	3.51335	3.56719	3.39924	0.0635247	0.583051	0.775673	13.68	15.42	14.06	8.09	5.01	12.74	12.75	13.08	7.48	10.75	16.43	7.55
chr14	20691733	20691933	201	*	3.43211	3.48864	3.31195	0.0635217	0.583051	0.775673	14.53	15.42	11.24	6.93	10.02	10.01	9.56	12.08	9.61	11.64	8.76	9.71
chr1	136711153	136711353	201	*	5.37104	5.40312	5.30467	0.0477285	0.583056	0.775675	38.47	44.21	45.92	33.5	52.11	28.21	47.81	48.31	37.38	40.31	39.43	40.98
chr11	121156654	121156854	201	*	6.24052	6.21472	6.29076	-0.0398253	0.583058	0.775675	74.38	56.54	83.4	68.15	61.13	73.72	90.3	86.55	77.97	73.45	69	92.74
chr2	16894774	16894974	201	*	5.42077	5.3915	5.47759	-0.0473528	0.583062	0.775677	42.74	40.09	32.8	36.96	47.1	53.7	36.12	46.29	39.52	57.33	32.86	48.53
chr11	44524763	44524963	201	*	4.08932	4.02948	4.20205	-0.0598625	0.583068	0.775682	17.95	11.31	20.62	9.24	22.05	22.75	10.62	16.1	26.7	14.33	15.33	17.25
chr10	126887507	126887707	201	*	3.44594	3.50603	3.31769	0.0637895	0.583079	0.775685	11.11	10.28	6.56	10.4	12.02	11.83	9.56	19.12	13.89	10.75	9.86	5.39
chr4	106951594	106951794	201	*	4.67631	4.63621	4.75333	-0.0534166	0.583081	0.775685	22.23	22.62	28.11	20.79	21.04	26.39	26.56	31.2	21.36	27.77	33.95	24.8
chr5	117472523	117472723	201	*	3.22106	3.27648	3.10338	0.0643595	0.583082	0.775685	10.26	9.25	9.37	8.09	8.02	12.74	12.75	7.04	8.54	6.27	9.86	9.71
chr9	71276464	71276664	201	*	3.25109	3.32975	3.0796	0.0647809	0.583084	0.775685	4.27	5.14	9.37	12.71	9.02	10.01	13.81	16.1	6.41	14.33	8.76	4.31
chr16	90490216	90490416	201	*	3.06864	2.99823	3.19994	-0.0647492	0.583084	0.775685	6.84	5.14	12.18	4.62	6.01	6.37	11.69	11.07	4.27	10.75	10.95	10.78
chr6	65072773	65072973	201	*	3.60167	3.54192	3.71423	-0.0632812	0.583086	0.775685	17.1	14.39	10.31	19.64	10.02	8.19	8.5	5.03	9.61	12.54	9.86	20.49
chr9	27080122	27080322	201	*	3.45794	3.39648	3.57352	-0.0631851	0.583089	0.775685	8.55	7.2	11.24	16.17	9.02	14.56	7.44	10.06	14.95	9.85	10.95	11.86
chr15	98039706	98039906	201	*	3.63307	3.57788	3.7375	-0.0626932	0.583094	0.775688	13.68	12.34	12.18	15.02	5.01	7.28	15.94	14.09	10.68	14.33	19.71	8.63
chr10	18404905	18405105	201	*	3.70284	3.76261	3.57533	0.0632988	0.583097	0.775688	13.68	9.25	9.37	15.02	17.04	16.38	12.75	15.1	5.34	16.12	21.9	4.31
chr11	51693590	51693790	201	*	2.54184	2.62056	2.3702	0.0644318	0.583099	0.775688	5.13	11.31	9.37	5.78	8.02	5.46	2.12	2.01	4.27	4.48	4.38	7.55
chr11	68320904	68321104	201	*	3.34241	3.27818	3.46287	-0.0637291	0.583106	0.775694	10.26	5.14	14.99	9.24	7.01	9.1	13.81	8.05	9.61	11.64	13.14	9.71
chr5	27416667	27416867	201	*	5.47025	5.44187	5.52539	-0.0475309	0.583108	0.775694	29.07	51.4	48.73	45.05	40.08	36.4	45.68	51.32	29.91	51.06	53.66	49.61
chr11	58867153	58867353	201	*	7.41692	7.39787	7.45429	-0.0318164	0.583119	0.775703	168.41	156.27	192.1	155.94	179.37	185.66	142.36	169.07	201.87	168.39	151.14	180.09
chr1	125606114	125606314	201	*	3.16021	3.10545	3.26387	-0.0647562	0.58312	0.775703	4.27	5.14	7.5	11.55	12.02	10.92	6.37	11.07	8.54	17.91	6.57	5.39
chr5	35870697	35870897	201	*	7.36299	7.37873	7.331	0.0309891	0.583127	0.775705	156.44	172.71	178.98	151.32	169.35	186.57	152.98	163.03	173.03	160.33	146.75	163.92
chr2	88322806	88323006	201	*	2.13215	2.22901	1.91642	0.0630493	0.583129	0.775705	2.56	3.08	8.43	4.62	5.01	5.46	5.31	3.02	3.2	5.37	3.29	3.24
chr9	123678660	123678860	201	*	6.49626	6.47204	6.54352	-0.0382524	0.583129	0.775705	114.55	74.02	96.52	72.77	84.17	81	94.55	92.59	102.54	101.22	74.47	94.9
chr1	150165035	150165235	201	*	5.64753	5.62055	5.70003	-0.0439602	0.583141	0.775715	53.86	55.52	40.29	39.27	49.1	49.15	52.06	54.34	55.54	60.01	47.09	45.29
chr9	22455107	22455307	201	*	4.47625	4.43328	4.55853	-0.0554655	0.583142	0.775715	25.65	17.48	16.87	20.79	23.05	23.66	20.19	25.16	32.04	24.18	18.62	19.41
chr11	76167421	76167621	201	*	4.38022	4.3419	4.45394	-0.0564959	0.583145	0.775716	15.39	19.53	13.12	21.95	22.05	24.57	25.5	20.13	25.63	25.08	18.62	18.33
chr15	40864370	40864570	201	*	3.59276	3.64072	3.49179	0.0640598	0.58315	0.775717	19.66	19.53	14.99	1.16	14.03	12.74	10.62	7.04	11.75	7.17	13.14	12.94
chr9	97065314	97065514	201	*	3.68324	3.73219	3.58005	0.0624175	0.583151	0.775717	12.82	14.39	10.31	16.17	13.03	20.02	8.5	11.07	14.95	8.96	13.14	10.78
chr7	57509917	57510117	201	*	7.65877	7.64037	7.69488	-0.0332416	0.583167	0.775735	212.87	174.77	224.9	217.17	207.43	173.83	166.79	218.38	189.06	217.66	168.66	253.42
chr7	79284516	79284716	201	*	3.34815	3.2863	3.46443	-0.0645339	0.583178	0.775743	6.84	11.31	2.81	8.09	7.01	16.38	8.5	17.11	9.61	16.12	5.48	12.94
chr18	14608941	14609141	201	*	4.09192	4.13791	3.99528	0.0594381	0.583179	0.775743	22.23	16.45	20.62	9.24	17.04	18.2	15.94	21.13	17.09	20.6	14.24	11.86
chr14	100178655	100178855	201	*	4.52015	4.56441	4.42733	0.056961	0.583192	0.775758	21.37	24.67	30.92	35.81	13.03	27.3	18.06	18.11	26.7	22.39	19.71	17.25
chr8	73233417	73233617	201	*	5.94605	5.92186	5.99323	-0.0410906	0.583198	0.775762	66.68	71.96	49.67	60.07	61.13	55.52	61.62	58.37	56.61	69.87	70.09	58.23
chr10	62061371	62061571	201	*	4.96506	4.9324	5.02824	-0.0530924	0.583202	0.775764	28.21	14.39	32.8	38.12	32.07	30.03	42.49	26.17	36.32	42.1	23	29.12
chr16	32559344	32559544	201	*	5.10818	5.0748	5.17271	-0.0489102	0.583211	0.77577	32.49	38.04	40.29	30.03	37.08	32.76	29.75	29.18	40.59	38.52	30.67	34.51
chr9	86955798	86955998	201	*	6.6685	6.68925	6.62607	0.0361574	0.583212	0.77577	116.26	97.67	120.88	98.19	91.19	109.21	94.55	97.62	112.15	110.17	85.42	87.35
chr2	9433656	9433856	201	*	4.28356	4.33155	4.18251	0.0580314	0.583225	0.77578	22.23	29.81	16.87	16.17	20.04	21.84	17	17.11	13.89	25.08	15.33	18.33
chrX	58345352	58345552	201	*	3.69621	3.75715	3.56601	0.0624449	0.583228	0.77578	11.11	8.22	16.87	16.17	19.04	10.92	12.75	13.08	12.82	16.12	6.57	11.86
chr12	5301315	5301515	201	*	2.85637	2.9182	2.72413	0.0649787	0.583229	0.77578	5.13	6.17	14.06	6.93	6.01	11.83	5.31	5.03	8.54	2.69	6.57	8.63
chr10	109864784	109864984	201	*	4.55495	4.51008	4.6407	-0.0554018	0.58323	0.77578	23.94	31.87	22.49	21.95	23.05	30.03	14.87	14.09	23.5	24.18	21.9	30.2
chr16	23484448	23484648	201	*	4.85772	4.89261	4.7853	0.0524487	0.583233	0.77578	26.5	28.79	33.73	31.19	23.05	32.76	23.37	38.24	32.04	25.08	21.9	31.27
chr3	146995125	146995325	201	*	4.3931	4.44014	4.29415	0.0571072	0.58324	0.775787	22.23	16.45	22.49	21.95	20.04	26.39	15.94	28.18	20.29	27.77	14.24	16.18
chr10	8719502	8719702	201	*	5.6802	5.70865	5.62157	0.0457771	0.583251	0.775793	58.99	62.71	53.41	42.74	56.12	58.25	30.81	55.35	51.27	56.43	52.57	36.67
chr1	4873306	4873506	201	*	3.13183	3.20826	2.96563	0.0649564	0.583251	0.775793	6.84	10.28	6.56	9.24	17.04	6.37	9.56	8.05	1.07	11.64	13.14	5.39
chr6	91848485	91848685	201	*	3.54341	3.60508	3.41154	0.062985	0.583255	0.775793	11.97	16.45	10.31	15.02	9.02	11.83	11.69	11.07	12.82	13.44	8.76	7.55
chr4	50571951	50572151	201	*	4.33997	4.30178	4.41344	-0.0567698	0.583255	0.775793	17.95	22.62	18.74	26.57	16.03	23.66	19.12	13.08	19.23	26.87	20.81	18.33
chr12	79204926	79205126	201	*	5.12409	5.08784	5.19397	-0.0498601	0.583264	0.775794	37.62	35.98	35.61	40.43	32.07	33.67	25.5	31.2	37.38	34.93	50.38	23.72
chr5	148145065	148145265	201	*	3.58721	3.64553	3.463	0.0633082	0.583267	0.775794	16.24	17.48	7.5	17.33	16.03	9.1	6.37	10.06	7.48	11.64	12.05	12.94
chr4	116550007	116550207	201	*	4.22347	4.17953	4.30753	-0.0575228	0.583267	0.775794	17.1	24.67	13.12	18.48	15.03	18.2	21.25	17.11	17.09	19.71	23	19.41
chr2	71812823	71813023	201	*	6.81077	6.79202	6.84755	-0.0342452	0.583269	0.775794	104.3	99.72	111.51	121.29	100.21	114.67	101.99	132.84	110.02	119.13	118.28	113.23
chr9	6845367	6845567	201	*	6.35285	6.32728	6.40268	-0.0396334	0.583269	0.775794	84.63	99.72	77.78	86.64	83.17	74.63	56.31	79.5	65.16	78.82	92	102.45
chr13	62856236	62856436	201	*	7.38738	7.37047	7.42061	-0.0301559	0.583274	0.775795	172.69	161.41	170.55	160.56	161.33	172.92	158.29	166.05	165.56	172.87	187.28	159.6
chr16	92340994	92341194	201	*	6.97799	6.99794	6.93724	0.0339011	0.583277	0.775795	135.07	126.45	104.02	117.82	142.3	125.6	144.48	126.8	118.56	133.46	131.42	106.76
chr14	21591000	21591200	201	*	5.06552	5.10105	4.99172	0.0504928	0.583278	0.775795	28.21	44.21	33.73	32.34	34.07	30.94	30.81	40.25	39.52	32.25	32.86	22.65
chr1	128193532	128193732	201	*	3.81244	3.76254	3.90735	-0.0609622	0.58328	0.775795	8.55	13.36	16.87	9.24	15.03	13.65	12.75	19.12	16.02	17.91	13.14	12.94
chr10	15671669	15671869	201	*	3.9641	4.01985	3.84569	0.0607522	0.583288	0.775799	17.1	13.36	13.12	19.64	14.03	14.56	13.81	24.15	9.61	19.71	9.86	18.33
chr18	13570838	13571038	201	*	4.54485	4.58766	4.45521	0.0570705	0.583288	0.775799	23.08	18.51	19.68	27.72	20.04	37.31	13.81	32.2	24.57	25.08	23	15.1
chr1	184047581	184047781	201	*	3.49222	3.54551	3.37934	0.0636809	0.583301	0.775808	14.53	11.31	10.31	12.71	19.04	10.92	9.56	5.03	10.68	8.06	15.33	7.55
chr6	108816748	108816948	201	*	3.6863	3.74351	3.5646	0.062332	0.583303	0.775808	11.11	13.36	11.24	17.33	15.03	9.1	14.87	15.1	7.48	11.64	10.95	17.25
chr18	31594030	31594230	201	*	4.06492	4.115	3.95922	0.0596611	0.583305	0.775808	17.1	15.42	14.99	18.48	17.04	17.29	20.19	18.11	8.54	18.81	23	11.86
chr14	88071444	88071644	201	*	3.20976	3.27573	3.06801	0.0646966	0.583306	0.775808	11.97	12.34	12.18	10.4	13.03	7.28	4.25	6.04	13.89	9.85	6.57	3.24
chr7	131410510	131410710	201	*	8.01149	7.9916	8.05047	-0.033586	0.58331	0.775811	300.92	180.94	284.87	254.13	257.53	239.36	249.66	268.7	304.41	253.49	212.47	290.09
chr15	38015299	38015499	201	*	3.58487	3.64025	3.46732	0.0630483	0.583314	0.775813	10.26	14.39	12.18	15.02	11.02	18.2	10.62	8.05	7.48	10.75	8.76	17.25
chr7	43271389	43271589	201	*	3.5666	3.6205	3.45235	0.0632239	0.58333	0.775831	11.97	14.39	6.56	12.71	9.02	14.56	19.12	10.06	8.54	8.06	14.24	12.94
chr6	91960589	91960789	201	*	4.20289	4.24773	4.1088	0.0595673	0.583336	0.775832	31.63	20.56	23.43	11.55	17.04	14.56	19.12	14.09	19.23	21.5	16.43	11.86
chr17	35068704	35068904	201	*	3.81832	3.72386	3.99049	-0.0647633	0.583337	0.775832	14.53	8.22	14.06	6.93	6.01	28.21	10.62	17.11	17.09	6.27	20.81	19.41
chr11	74465794	74465994	201	*	6.27185	6.29306	6.22849	0.040198	0.583339	0.775832	92.33	74.02	95.58	72.77	82.17	78.27	63.74	68.43	93.99	68.07	59.14	78.72
chr1	38127121	38127321	201	*	4.90664	4.86885	4.97939	-0.0514631	0.583342	0.775832	23.94	35.98	20.62	24.26	32.07	32.76	32.93	31.2	29.91	27.77	37.24	31.27
chr8	122913903	122914103	201	*	2.88571	2.9642	2.71463	0.0649731	0.583344	0.775832	7.69	5.14	4.69	13.86	7.01	12.74	4.25	7.04	7.48	8.96	7.67	2.16
chr3	107094122	107094322	201	*	5.17551	5.14091	5.24232	-0.0487794	0.583346	0.775832	34.2	45.23	41.23	26.57	32.07	38.22	25.5	39.25	37.38	41.2	37.24	35.59
chr11	117589862	117590062	201	*	4.1561	4.20572	4.05142	0.0594282	0.58335	0.775833	17.1	17.48	24.36	24.26	16.03	14.56	11.69	22.14	21.36	18.81	17.52	8.63
chr17	30672955	30673155	201	*	4.98175	5.01129	4.92079	0.0528627	0.583354	0.775834	42.74	30.84	29.05	23.1	44.09	30.03	34	24.15	36.32	19.71	28.47	36.67
chr6	88961708	88961908	201	*	3.5351	3.47656	3.6455	-0.0632934	0.583357	0.775835	7.69	5.14	14.99	11.55	12.02	10.92	10.62	16.1	20.29	13.44	9.86	6.47
chr5	134502334	134502534	201	*	7.13752	7.1541	7.1038	0.0330955	0.583359	0.775835	149.61	122.34	156.49	118.98	142.3	168.37	144.48	136.87	146.33	138.83	123.76	141.27
chr9	13245650	13245850	201	*	5.49059	5.5199	5.43013	0.0456424	0.583366	0.77584	45.31	46.26	44.04	49.67	39.08	50.06	39.31	53.34	48.07	43.89	46	34.51
chr3	53120066	53120266	201	*	3.77419	3.71649	3.88311	-0.0610165	0.583385	0.775862	13.68	15.42	15.93	8.09	15.03	10.01	15.94	11.07	14.95	12.54	16.43	15.1
chr5	147434882	147435082	201	*	3.80557	3.74804	3.91417	-0.0609432	0.583389	0.775864	15.39	16.45	10.31	12.71	13.03	14.56	17	8.05	16.02	11.64	18.62	14.02
chr11	97178675	97178875	201	*	3.1731	3.24196	3.02464	0.0645158	0.583397	0.775871	10.26	10.28	5.62	11.55	10.02	6.37	8.5	13.08	8.54	9.85	8.76	5.39
chr17	24393647	24393847	201	*	4.61749	4.65681	4.53548	0.0547924	0.583405	0.775876	27.36	23.65	25.3	21.95	19.04	34.58	30.81	19.12	23.5	26.87	21.9	20.49
chr14	91174763	91174963	201	*	4.78704	4.82583	4.70618	0.0534732	0.583405	0.775876	35.05	26.73	26.24	23.1	34.07	30.03	25.5	26.17	33.11	32.25	15.33	23.72
chr18	67285080	67285280	201	*	2.94986	3.01251	2.81577	0.0649572	0.583413	0.775883	11.97	4.11	7.5	8.09	8.02	6.37	7.44	11.07	12.82	4.48	5.48	5.39
chrX	162812509	162812709	201	*	3.93127	3.98099	3.82639	0.0604719	0.583419	0.775887	16.24	17.48	14.99	20.79	18.04	11.83	14.87	12.08	11.75	13.44	18.62	12.94
chr5	35131828	35132028	201	*	7.01876	6.99786	7.05966	-0.0329088	0.583426	0.775893	129.09	115.14	129.32	127.07	127.26	152.9	117.92	123.78	136.72	120.92	134.71	141.27
chr4	19534808	19535008	201	*	4.96199	4.99494	4.89376	0.0515742	0.583435	0.7759	37.62	41.12	29.99	21.95	28.06	38.22	34	24.15	26.7	31.35	30.67	30.2
chr5	34266218	34266418	201	*	3.70939	3.7632	3.59535	0.0626308	0.583436	0.7759	11.11	16.45	9.37	6.93	21.04	12.74	14.87	16.1	17.09	11.64	13.14	6.47
chr10	34056520	34056720	201	*	5.35134	5.38121	5.28969	0.050517	0.583446	0.775903	59.84	52.43	41.23	32.34	49.1	40.04	20.19	38.24	41.66	37.62	40.52	36.67
chr16	36895291	36895491	201	*	3.66722	3.60402	3.78588	-0.0623295	0.583447	0.775903	14.53	13.36	12.18	13.86	7.01	11.83	6.37	18.11	9.61	10.75	19.71	15.1
chr17	29586998	29587198	201	*	4.27869	4.32524	4.18082	0.0580467	0.583447	0.775903	20.52	19.53	22.49	17.33	18.04	13.65	28.68	20.13	24.57	19.71	15.33	12.94
chr12	117864867	117865067	201	*	4.2984	4.34556	4.19918	0.0578365	0.58345	0.775904	16.24	24.67	16.87	23.1	20.04	25.48	19.12	17.11	24.57	20.6	17.52	10.78
chr9	65647312	65647512	201	*	3.3936	3.33798	3.4988	-0.0636132	0.583452	0.775904	11.97	13.36	9.37	8.09	9.02	7.28	12.75	9.06	4.27	17.02	13.14	10.78
chr11	57677292	57677492	201	*	3.67159	3.61744	3.77414	-0.0624578	0.583463	0.775914	7.69	12.34	14.06	20.79	8.02	13.65	9.56	12.08	21.36	11.64	9.86	11.86
chr12	91748432	91748632	201	*	3.91253	3.85065	4.02885	-0.0608537	0.58347	0.775918	16.24	17.48	19.68	5.78	15.03	16.38	12.75	12.08	9.61	14.33	24.09	17.25
chr4	133701062	133701262	201	*	3.49663	3.43918	3.6051	-0.0633253	0.58347	0.775918	9.4	14.39	14.99	12.71	5.01	10.92	4.25	15.1	13.89	15.23	9.86	9.71
chr2	160489834	160490034	201	*	4.63643	4.6771	4.55148	0.0551542	0.583475	0.775919	21.37	16.45	29.05	31.19	22.05	27.3	36.12	21.13	29.91	21.5	21.9	20.49
chr2	103794158	103794358	201	*	3.97938	3.93188	4.06994	-0.0598643	0.583477	0.775919	12.82	19.53	9.37	18.48	13.03	12.74	17	19.12	20.29	14.33	13.14	19.41
chr1	179977030	179977230	201	*	4.56119	4.6003	4.47963	0.0559014	0.58348	0.77592	24.79	30.84	33.73	25.41	20.04	27.3	13.81	18.11	22.43	23.29	25.19	18.33
chr8	64634432	64634632	201	*	4.79286	4.75466	4.86635	-0.0521987	0.583483	0.77592	29.07	24.67	22.49	27.72	22.05	36.4	23.37	30.19	29.91	31.35	27.38	28.04
chr16	21405206	21405406	201	*	4.10511	4.15012	4.01065	0.0591942	0.58349	0.775926	23.94	16.45	22.49	17.33	16.03	13.65	18.06	14.09	20.29	17.02	13.14	14.02
chr12	98782850	98783050	201	*	3.5911	3.63767	3.49319	0.063087	0.583505	0.775938	11.97	13.36	14.99	3.47	16.03	12.74	15.94	11.07	10.68	7.17	15.33	11.86
chr2	72471731	72471931	201	*	4.12266	4.17557	4.01065	0.0590388	0.583505	0.775938	17.95	17.48	15.93	20.79	15.03	17.29	15.94	24.15	14.95	22.39	10.95	16.18
chr12	105873378	105873578	201	*	5.4078	5.38029	5.4613	-0.0477564	0.583508	0.775938	30.78	47.29	35.61	41.58	47.1	27.3	55.24	48.31	42.72	46.58	42.71	44.21
chr14	78849075	78849275	201	*	7.56727	7.5491	7.60293	-0.032327	0.583512	0.775938	189.78	156.27	216.46	187.13	181.38	172.92	188.04	206.31	204.01	191.68	152.23	229.7
chr8	79639146	79639346	201	*	9.21372	9.22622	9.18839	0.0261484	0.583512	0.775938	584.74	543.84	678.44	606.45	576.2	609.77	560.93	630.99	647.28	583.11	498.31	604.98
chr4	47399936	47400136	201	*	4.76803	4.80987	4.68054	0.0539823	0.583514	0.775938	22.23	32.9	34.67	27.72	34.07	26.39	21.25	25.16	24.57	32.25	30.67	15.1
chr8	79352007	79352207	201	*	4.04269	4.09154	3.93973	0.0597205	0.58352	0.775942	16.24	10.28	19.68	19.64	20.04	17.29	19.12	14.09	19.23	16.12	9.86	16.18
chr9	67613561	67613761	201	*	5.11103	5.1435	5.04381	0.0495073	0.583526	0.775945	34.2	38.04	39.36	39.27	38.08	30.03	26.56	37.24	39.52	30.45	32.86	29.12
chr6	38542609	38542809	201	*	3.39179	3.453	3.261	0.0642455	0.583528	0.775945	5.98	6.17	13.12	15.02	5.01	15.47	12.75	14.09	6.41	8.06	9.86	14.02
chr8	43193478	43193678	201	*	3.34087	3.40747	3.19767	0.0642453	0.58353	0.775945	4.27	13.36	12.18	6.93	17.04	7.28	12.75	11.07	8.54	10.75	9.86	7.55
chr12	44572788	44572988	201	*	4.33933	4.38656	4.23997	0.0571325	0.583535	0.775945	19.66	21.59	19.68	27.72	20.04	15.47	17	26.17	16.02	21.5	20.81	17.25
chr12	84399367	84399567	201	*	3.63339	3.57485	3.74381	-0.0619038	0.583536	0.775945	16.24	14.39	11.24	10.4	10.02	9.1	14.87	9.06	13.89	12.54	13.14	14.02
chr2	165140261	165140461	201	*	3.07704	3.1502	2.91856	0.0649485	0.583537	0.775945	0.85	13.36	8.43	9.24	11.02	5.46	9.56	13.08	5.34	5.37	7.67	11.86
chr3	104088086	104088286	201	*	4.48262	4.44236	4.55993	-0.0558058	0.583542	0.775945	20.52	31.87	27.18	16.17	18.04	22.75	22.31	15.1	22.43	29.56	19.71	22.65
chr16	8188630	8188830	201	*	4.87233	4.83913	4.93654	-0.0516223	0.583543	0.775945	27.36	34.95	23.43	33.5	23.05	31.85	28.68	26.17	37.38	34.04	25.19	25.88
chr2	61984832	61985032	201	*	6.8467	6.86643	6.80642	0.0356472	0.583556	0.775953	104.3	117.2	122.76	122.44	150.31	97.38	108.36	110.7	113.22	98.53	127.04	108.92
chr14	123555602	123555802	201	*	3.58104	3.64083	3.45345	0.063474	0.583557	0.775953	10.26	18.51	14.06	9.24	20.04	7.28	5.31	15.1	11.75	12.54	7.67	11.86
chr5	18043136	18043336	201	*	5.4098	5.38312	5.46171	-0.0462062	0.583557	0.775953	36.76	45.23	36.55	50.83	35.07	35.49	44.62	49.31	42.72	46.58	46	40.98
chrX	107208818	107209018	201	*	3.58651	3.64124	3.47039	0.0630213	0.583564	0.775959	8.55	16.45	9.37	9.24	18.04	15.47	10.62	12.08	6.41	10.75	14.24	12.94
chr10	27174389	27174589	201	*	4.40993	4.36156	4.50206	-0.0571049	0.583578	0.775968	27.36	23.65	15.93	18.48	16.03	22.75	19.12	21.13	14.95	21.5	17.52	36.67
chr13	22038660	22038860	201	*	4.33373	4.37621	4.24481	0.0576997	0.583581	0.775968	16.24	15.42	23.43	27.72	15.03	20.93	20.19	27.17	22.43	14.33	16.43	22.65
chr3	103690604	103690804	201	*	3.71072	3.64872	3.82725	-0.061801	0.583585	0.775968	16.24	15.42	17.8	8.09	11.02	10.01	11.69	10.06	11.75	13.44	20.81	10.78
chr7	47015790	47015990	201	*	8.24734	8.23415	8.27336	-0.0264274	0.583585	0.775968	316.31	286.83	318.61	311.89	304.63	293.06	284.72	292.85	321.5	309.02	279.27	327.83
chr19	24571803	24572003	201	*	6.81344	6.83351	6.77244	0.0386821	0.583586	0.775968	136.78	133.65	119.95	79.7	121.25	115.58	98.8	106.67	142.06	97.63	86.52	111.08
chr13	36903898	36904098	201	*	4.59623	4.55689	4.67185	-0.0560707	0.583589	0.775968	15.39	21.59	29.05	35.81	31.06	19.11	20.19	16.1	21.36	24.18	21.9	34.51
chr1	58436583	58436783	201	*	2.50199	2.41258	2.66573	-0.0647048	0.583589	0.775968	8.55	3.08	4.69	3.47	9.02	5.46	5.31	3.02	5.34	8.06	7.67	4.31
chr17	74554465	74554665	201	*	4.24272	4.2	4.32454	-0.0571827	0.583607	0.775988	17.95	15.42	18.74	20.79	18.04	13.65	22.31	20.13	24.57	19.71	18.62	17.25
chr11	95189966	95190166	201	*	3.5328	3.58595	3.42024	0.0630922	0.583609	0.775988	17.95	9.25	15.93	8.09	13.03	10.01	12.75	9.06	8.54	12.54	10.95	10.78
chr7	30812560	30812760	201	*	3.08715	3.15602	2.93869	0.0647875	0.583618	0.775996	10.26	6.17	13.12	12.71	9.02	4.55	7.44	8.05	4.27	8.96	12.05	5.39
chr1	134344669	134344869	201	*	8.37201	8.38586	8.34392	0.027649	0.583621	0.775997	333.41	302.25	333.6	325.75	327.68	343.11	356.96	353.23	383.45	324.25	275.99	315.97
chr12	82819360	82819560	201	*	3.96586	4.01769	3.85625	0.0600194	0.583628	0.776	16.24	14.39	15.93	17.33	21.04	14.56	17	13.08	10.68	17.91	14.24	15.1
chr17	35725680	35725880	201	*	6.22169	6.19914	6.26577	-0.03843	0.583631	0.776	70.96	68.88	69.34	73.93	75.16	75.54	76.49	77.49	69.43	78.82	65.71	93.82
chr9	65182358	65182558	201	*	3.67354	3.62518	3.76565	-0.0616659	0.583631	0.776	12.82	12.34	14.99	11.55	13.03	9.1	13.81	11.07	14.95	18.81	9.86	10.78
chr2	20961322	20961522	201	*	5.07436	5.10091	5.01975	0.0509309	0.583633	0.776	48.73	31.87	37.48	26.57	29.06	40.96	28.68	31.2	32.04	25.98	37.24	34.51
chr1	177766204	177766404	201	*	2.94901	2.8765	3.08393	-0.064882	0.58364	0.776005	5.13	8.22	3.75	5.78	12.02	8.19	10.62	5.03	6.41	8.96	14.24	4.31
chr14	37056558	37056758	201	*	4.24663	4.29518	4.14433	0.0588498	0.583642	0.776005	14.53	13.36	23.43	13.86	26.05	23.66	17	25.16	21.36	23.29	13.14	12.94
chr17	36355407	36355607	201	*	5.00331	4.9619	5.08273	-0.0507821	0.583654	0.776017	29.07	32.9	33.73	20.79	25.05	41.87	28.68	37.24	32.04	29.56	40.52	33.43
chrX	107160556	107160756	201	*	3.64755	3.7026	3.53071	0.0623663	0.583657	0.776017	13.68	17.48	9.37	13.86	12.02	10.01	10.62	17.11	9.61	11.64	10.95	14.02
chr4	78589755	78589955	201	*	2.45832	2.54522	2.26705	0.0643468	0.58366	0.776017	2.56	3.08	7.5	5.78	6.01	7.28	7.44	7.04	4.27	6.27	5.48	3.24
chr9	119097708	119097908	201	*	4.34817	4.39172	4.25693	0.0575837	0.583661	0.776017	20.52	21.59	24.36	26.57	20.04	16.38	23.37	15.1	12.82	17.02	17.52	29.12
chr5	61601190	61601390	201	*	5.41554	5.38294	5.47862	-0.047773	0.583673	0.776028	47.87	26.73	42.17	31.19	40.08	43.69	46.74	55.35	52.34	51.06	36.14	38.82
chr2	30415595	30415795	201	*	7.17791	7.16069	7.21176	-0.0321805	0.583676	0.776029	141.06	111.03	142.44	139.77	155.32	151.99	155.11	147.94	151.67	157.64	141.28	142.35
chr1	150415560	150415760	201	*	4.7404	4.78044	4.65681	0.0538845	0.58369	0.776038	28.21	32.9	34.67	25.41	22.05	20.93	25.5	30.19	27.77	29.56	28.47	15.1
chr13	92356307	92356507	201	*	4.28138	4.32656	4.18654	0.0576583	0.58369	0.776038	21.37	20.56	16.87	28.88	22.05	20.93	12.75	17.11	17.09	18.81	17.52	19.41
chr5	52793675	52793875	201	*	2.73153	2.80292	2.5772	0.06474	0.58369	0.776038	4.27	10.28	9.37	4.62	5.01	10.92	5.31	6.04	2.14	5.37	12.05	4.31
chr3	106903257	106903457	201	*	4.90617	4.93861	4.83902	0.0519836	0.583697	0.776043	23.94	31.87	33.73	33.5	27.06	37.31	29.75	28.18	35.25	20.6	26.28	32.35
chr11	93885840	93886040	201	*	7.3495	7.33044	7.38687	-0.0337437	0.583722	0.776069	182.09	111.03	147.12	173.27	149.31	174.74	186.98	163.03	175.17	173.77	156.61	163.92
chr13	49159698	49159898	201	*	4.51948	4.56246	4.42949	0.05764	0.583726	0.776069	17.1	13.36	40.29	25.41	16.03	26.39	21.25	29.18	20.29	22.39	24.09	19.41
chr10	125232798	125232998	201	*	3.30619	3.37775	3.15146	0.0644554	0.583726	0.776069	11.11	14.39	9.37	4.62	12.02	9.1	7.44	15.1	9.61	16.12	6.57	3.24
chr9	118040236	118040436	201	*	8.73805	8.72289	8.76788	-0.0287348	0.583728	0.776069	418.04	398.89	480.72	414.69	416.86	437.76	364.39	448.84	490.26	437.11	346.08	470.18
chr12	117351963	117352163	201	*	3.92001	3.86491	4.02429	-0.0598293	0.583731	0.776069	19.66	10.28	16.87	15.02	13.03	12.74	14.87	14.09	17.09	14.33	15.33	18.33
chr12	98616788	98616988	201	*	3.22796	3.16612	3.34422	-0.0643123	0.583736	0.776069	9.4	6.17	14.06	5.78	6.01	11.83	8.5	10.06	7.48	17.91	8.76	6.47
chr2	44646595	44646795	201	*	4.46531	4.42743	4.53821	-0.0557154	0.583737	0.776069	17.95	24.67	15.93	24.26	23.05	20.93	20.19	25.16	30.98	25.08	14.24	22.65
chr13	33956870	33957070	201	*	5.97396	5.95083	6.01915	-0.0406487	0.583737	0.776069	55.57	63.74	56.22	70.46	57.12	62.8	59.49	69.44	66.22	68.07	72.28	52.84
chr17	43389860	43390060	201	*	5.50817	5.54128	5.43956	0.0465843	0.583741	0.776071	52.15	46.26	48.73	48.52	42.09	42.78	46.74	45.29	57.68	52.85	33.95	29.12
chr4	31527611	31527811	201	*	4.83129	4.86841	4.75404	0.0548659	0.583749	0.776077	37.62	24.67	29.99	21.95	28.06	41.87	23.37	26.17	39.52	30.45	14.24	23.72
chr8	91060648	91060848	201	*	7.50895	7.49345	7.53947	-0.0312006	0.583762	0.776092	176.96	174.77	206.16	182.51	155.32	183.84	166.79	195.24	193.33	214.97	171.94	163.92
chr6	42212464	42212664	201	*	4.11938	4.16522	4.02309	0.0599397	0.583783	0.776116	27.36	13.36	18.74	12.71	10.02	20.02	20.19	21.13	13.89	19.71	10.95	20.49
chr2	104669210	104669410	201	*	6.15243	6.17622	6.10363	0.0399602	0.583785	0.776116	62.41	84.3	69.34	55.45	68.14	80.09	72.24	86.55	66.22	70.76	73.38	64.7
chr3	122104529	122104729	201	*	6.79255	6.81251	6.75177	0.035489	0.583802	0.776135	126.52	102.81	126.51	120.13	120.25	85.55	115.8	101.64	114.29	103.9	98.57	114.31
chr11	5700064	5700264	201	*	3.98209	4.02758	3.88656	0.0601958	0.583827	0.77616	20.52	15.42	12.18	21.95	18.04	15.47	13.81	13.08	19.23	11.64	16.43	11.86
chr8	125034726	125034926	201	*	6.6684	6.68854	6.62726	0.036305	0.583829	0.77616	110.28	92.53	104.02	113.2	99.21	117.4	82.86	105.67	121.77	97.63	86.52	89.51
chr16	17311227	17311427	201	*	3.43331	3.48948	3.31395	0.0636764	0.583831	0.77616	8.55	9.25	13.12	16.17	13.03	9.1	9.56	11.07	7.48	6.27	9.86	16.18
chr3	27466321	27466521	201	*	3.81765	3.76017	3.92616	-0.060611	0.583832	0.77616	14.53	12.34	18.74	9.24	16.03	12.74	11.69	13.08	17.09	14.33	17.52	11.86
chr11	76695931	76696131	201	*	6.53952	6.56198	6.49352	0.0370648	0.583838	0.776166	100.02	98.69	90.9	116.67	79.16	90.1	79.68	100.64	98.27	91.36	96.38	74.41
chr9	75287760	75287960	201	*	5.45149	5.42514	5.50278	-0.0476058	0.583841	0.776166	32.49	34.95	53.41	54.29	36.07	42.78	41.43	48.31	51.27	57.33	33.95	38.82
chr3	90401929	90402129	201	*	3.36422	3.42186	3.24152	0.0639583	0.583858	0.776185	17.1	9.25	12.18	9.24	10.02	9.1	13.81	5.03	6.41	10.75	12.05	8.63
chr11	106170911	106171111	201	*	5.80397	5.77948	5.85175	-0.0424353	0.583862	0.776187	51.29	51.4	67.47	57.76	49.1	44.6	58.43	59.38	60.88	63.6	54.76	51.76
chr2	51175703	51175903	201	*	4.49399	4.45183	4.57479	-0.0550416	0.583876	0.776202	23.08	21.59	23.43	19.64	26.05	20.02	19.12	22.14	16.02	25.98	31.76	21.57
chr7	45489892	45490092	201	*	3.56187	3.61939	3.43945	0.0631849	0.583882	0.776202	14.53	18.51	11.24	4.62	14.03	12.74	9.56	13.08	7.48	15.23	13.14	7.55
chr1	15833380	15833580	201	*	4.61308	4.64888	4.5387	0.0542487	0.583883	0.776202	30.78	24.67	23.43	27.72	29.06	23.66	21.25	20.13	24.57	20.6	23	24.8
chrX	62871547	62871747	201	*	3.41577	3.47919	3.2799	0.0641246	0.583886	0.776202	8.55	15.42	7.5	11.55	12.02	13.65	7.44	13.08	19.23	9.85	4.38	5.39
chr8	78634677	78634877	201	*	3.1114	3.18576	2.95008	0.0647757	0.583887	0.776202	11.11	4.11	6.56	8.09	16.03	6.37	7.44	13.08	6.41	12.54	6.57	5.39
chr16	4045602	4045802	201	*	3.82328	3.77284	3.91917	-0.061038	0.583889	0.776202	8.55	15.42	13.12	16.17	10.02	16.38	9.56	20.13	18.16	15.23	10.95	16.18
chr8	48484252	48484452	201	*	4.00573	3.94796	4.11476	-0.0596548	0.583894	0.776206	17.95	18.51	16.87	6.93	17.04	19.11	17	10.06	13.89	15.23	18.62	21.57
chr15	22761414	22761614	201	*	8.51912	8.50291	8.55099	-0.0300522	0.583903	0.776213	335.97	408.14	348.59	393.9	384.8	352.21	310.21	368.33	305.48	352.01	456.69	386.07
chr4	137558129	137558329	201	*	3.24139	3.31367	3.08496	0.0647983	0.583908	0.776217	11.11	8.22	8.43	23.1	6.01	7.28	5.31	10.06	2.14	8.96	13.14	9.71
chr6	124894053	124894253	201	*	3.22851	3.28191	3.11538	0.0645269	0.583911	0.776217	14.53	8.22	11.24	5.78	7.01	9.1	14.87	7.04	6.41	5.37	15.33	7.55
chr1	171530461	171530661	201	*	4.85854	4.81642	4.93927	-0.0517511	0.583918	0.776217	25.65	32.9	35.61	26.57	26.05	30.94	26.56	21.13	30.98	23.29	33.95	34.51
chr6	7968125	7968325	201	*	3.73782	3.78481	3.63899	0.0614994	0.583918	0.776217	14.53	13.36	13.12	15.02	14.03	16.38	12.75	11.07	12.82	9.85	13.14	14.02
chr11	95497350	95497550	201	*	3.41913	3.47244	3.30619	0.0634957	0.58392	0.776217	10.26	10.28	14.99	10.4	10.02	8.19	9.56	15.1	10.68	7.17	9.86	11.86
chr6	50294263	50294463	201	*	6.646	6.66321	6.61096	0.0359558	0.583921	0.776217	117.12	108.97	102.14	91.26	110.23	99.2	90.3	91.58	92.93	85.99	116.09	95.98
chr17	44702618	44702818	201	*	4.88169	4.84408	4.95409	-0.0525806	0.583928	0.776221	29.92	35.98	18.74	27.72	31.06	33.67	25.5	27.17	38.45	31.35	17.52	36.67
chr12	8103288	8103488	201	*	3.16454	3.22646	3.03209	0.0646021	0.583931	0.776221	12.82	9.25	10.31	5.78	8.02	10.92	12.75	5.03	11.75	8.96	9.86	2.16
chr2	117281982	117282182	201	*	3.11706	3.19628	2.94425	0.0648715	0.583934	0.776221	4.27	16.45	15.93	6.93	7.01	8.19	8.5	6.04	2.14	13.44	7.67	7.55
chr15	38012096	38012296	201	*	5.90788	5.87643	5.96879	-0.0429359	0.58394	0.776221	70.1	63.74	54.35	49.67	44.09	74.63	50.99	62.39	56.61	58.22	58.04	77.64
chr3	85595654	85595854	201	*	2.68305	2.76106	2.51309	0.0643265	0.583941	0.776221	11.11	5.14	1.87	4.62	6.01	1.82	9.56	14.09	6.41	4.48	5.48	6.47
chr4	91114889	91115089	201	*	4.04128	4.09525	3.92688	0.0607116	0.583946	0.776221	17.1	26.73	18.74	13.86	21.04	7.28	14.87	17.11	17.09	18.81	8.76	16.18
chr11	75654150	75654350	201	*	8.27626	8.25837	8.31138	-0.0315373	0.583951	0.776221	329.99	233.37	344.84	307.27	294.61	278.49	342.08	319.02	366.36	292	267.23	345.09
chr8	117447391	117447591	201	*	2.54073	2.43879	2.72525	-0.0641658	0.583957	0.776221	0	7.2	7.5	2.31	5.01	10.01	5.31	6.04	6.41	2.69	6.57	10.78
chr13	7451691	7451891	201	*	4.88418	4.91426	4.82206	0.0537805	0.58396	0.776221	41.89	27.76	35.61	24.26	30.06	37.31	20.19	24.15	19.23	23.29	35.05	35.59
chr11	23413108	23413308	201	*	3.16555	3.2351	3.01548	0.0644494	0.583961	0.776221	10.26	8.22	8.43	11.55	9.02	6.37	6.37	15.1	7.48	10.75	6.57	7.55
chr1	184807401	184807601	201	*	3.50042	3.56366	3.36496	0.0633589	0.583962	0.776221	12.82	8.22	13.12	15.02	15.03	10.92	6.37	13.08	8.54	15.23	12.05	5.39
chr4	83280191	83280391	201	*	3.33042	3.26747	3.44865	-0.0637351	0.583963	0.776221	6.84	13.36	9.37	13.86	5.01	10.92	10.62	7.04	14.95	8.06	10.95	9.71
chr11	115555667	115555867	201	*	4.89955	4.86472	4.96679	-0.0527896	0.583964	0.776221	29.07	21.59	23.43	40.43	30.06	26.39	32.93	29.18	47	31.35	24.09	22.65
chr11	117543282	117543482	201	*	4.4454	4.40684	4.51956	-0.0558454	0.583965	0.776221	12.82	17.48	25.3	20.79	24.05	21.84	21.25	26.17	22.43	26.87	25.19	17.25
chr17	71636937	71637137	201	*	3.63945	3.69477	3.52201	0.062378	0.583967	0.776221	11.11	17.48	14.06	10.4	14.03	13.65	13.81	9.06	7.48	13.44	15.33	9.71
chr4	58682481	58682681	201	*	2.33098	2.41052	2.15739	0.0637976	0.583967	0.776221	5.98	4.11	1.87	5.78	8.02	6.37	6.37	4.03	4.27	2.69	6.57	4.31
chr7	46096214	46096414	201	*	6.58962	6.5688	6.63038	-0.0356807	0.583968	0.776221	98.31	98.69	93.71	103.96	90.19	104.66	92.43	77.49	86.52	102.11	109.52	98.13
chr6	126417849	126418049	201	*	5.10953	5.14773	5.02994	0.0520777	0.583979	0.776233	49.58	25.7	38.42	42.74	28.06	30.94	32.93	35.22	42.72	41.2	25.19	21.57
chr14	21143524	21143724	201	*	6.70601	6.72818	6.66062	0.0360907	0.583987	0.776235	91.47	128.51	89.96	113.2	101.21	115.58	112.61	95.6	108.95	102.11	108.42	85.19
chr1	133736368	133736568	201	*	7.05602	7.03377	7.09951	-0.0339705	0.583987	0.776235	148.75	113.09	152.74	114.36	131.27	148.35	117.92	121.77	155.94	131.67	139.09	121.86
chr4	119682711	119682911	201	*	6.50291	6.48383	6.54031	-0.0363482	0.583989	0.776235	94.89	92.53	90.9	86.64	94.2	85.55	80.74	90.57	97.2	111.07	77.76	86.27
chr17	42549980	42550180	201	*	3.70036	3.75244	3.59019	0.0630106	0.583991	0.776235	17.1	6.17	15.93	9.24	24.05	12.74	8.5	14.09	16.02	12.54	13.14	6.47
chr4	103751617	103751817	201	*	3.51145	3.55964	3.40996	0.0637601	0.583994	0.776235	13.68	15.42	16.87	13.86	9.02	9.1	5.31	11.07	12.82	3.58	15.33	10.78
chr3	105570278	105570478	201	*	3.61481	3.66608	3.50645	0.0630566	0.583999	0.776238	18.81	19.53	9.37	9.24	12.02	11.83	11.69	9.06	5.34	10.75	16.43	12.94
chr18	33460485	33460685	201	*	5.00496	5.04234	4.92717	0.0510522	0.584006	0.776244	35.91	31.87	23.43	43.9	36.07	34.58	28.68	29.18	23.5	34.04	35.05	29.12
chr13	59980171	59980371	201	*	3.71482	3.76742	3.6035	0.0623994	0.584012	0.776248	13.68	11.31	8.43	12.71	24.05	10.92	12.75	15.1	12.82	10.75	16.43	8.63
chr3	121643319	121643519	201	*	5.29261	5.3201	5.236	0.0484198	0.584032	0.776272	44.45	44.21	46.85	31.19	49.1	43.69	32.93	27.17	37.38	34.04	39.43	39.9
chr3	131200180	131200380	201	*	5.72341	5.69777	5.77338	-0.0443426	0.58404	0.776279	48.73	54.49	43.11	45.05	60.12	47.33	50.99	65.41	66.22	64.49	47.09	40.98
chr19	4204983	4205183	201	*	4.30906	4.25589	4.40985	-0.057364	0.584045	0.776283	23.94	22.62	22.49	17.33	14.03	22.75	9.56	20.13	22.43	17.02	18.62	26.96
chr2	160679230	160679430	201	*	2.99918	3.07691	2.82989	0.0648318	0.584051	0.776285	5.13	14.39	8.43	9.24	10.02	2.73	8.5	9.06	6.41	8.96	8.76	4.31
chr11	103675668	103675868	201	*	6.47277	6.45147	6.51446	-0.0372295	0.584053	0.776285	93.18	86.36	106.83	79.7	75.16	90.1	90.3	78.5	81.18	108.38	93.09	83.04
chr17	4474737	4474937	201	*	5.4329	5.46642	5.36343	0.0490916	0.584057	0.776285	53.86	46.26	33.73	49.67	48.1	57.34	25.5	39.25	43.79	50.16	40.52	30.2
chr19	47282831	47283031	201	*	4.00189	3.95499	4.09134	-0.0593179	0.584058	0.776285	16.24	15.42	16.87	15.02	13.03	14.56	13.81	19.12	19.23	19.71	8.76	20.49
chr4	139397357	139397557	201	*	3.56993	3.62388	3.45557	0.0627848	0.58406	0.776285	17.95	12.34	14.99	12.71	7.01	10.92	10.62	12.08	8.54	12.54	9.86	12.94
chr1	135755513	135755713	201	*	5.53026	5.56304	5.46238	0.0479855	0.58407	0.776295	47.87	35.98	44.04	51.98	48.1	39.13	45.68	65.41	59.81	43.89	26.28	46.37
chr5	53176312	53176512	201	*	5.67256	5.70825	5.59844	0.0467618	0.584081	0.776303	52.15	71.96	49.67	57.76	46.1	46.42	49.93	44.28	29.91	67.18	48.19	48.53
chr2	152281237	152281437	201	*	3.37031	3.4256	3.25295	0.0638344	0.584081	0.776303	11.97	14.39	9.37	6.93	12.02	10.92	4.25	16.1	9.61	8.96	9.86	9.71
chr4	110340973	110341173	201	*	3.17969	3.2563	3.01307	0.0648355	0.584084	0.776303	12.82	8.22	14.06	2.31	6.01	8.19	12.75	12.08	4.27	16.12	2.19	9.71
chr18	65546323	65546523	201	*	3.49008	3.54235	3.37947	0.0634936	0.584089	0.776306	11.97	6.17	17.8	15.02	7.01	13.65	8.5	13.08	8.54	8.06	14.24	10.78
chr8	21868646	21868846	201	*	2.69751	2.61606	2.8478	-0.06485	0.584093	0.776306	5.98	7.2	5.62	4.62	3.01	8.19	6.37	8.05	7.48	7.17	8.76	5.39
chr1	172368902	172369102	201	*	7.49719	7.51471	7.46149	0.032043	0.584094	0.776306	164.99	173.74	196.79	199.84	180.37	180.2	166.79	200.27	217.9	165.71	143.47	177.94
chr6	148882566	148882766	201	*	5.30711	5.27588	5.36763	-0.0481067	0.584097	0.776306	41.03	40.09	29.05	46.21	31.06	39.13	35.06	48.31	45.93	42.99	48.19	28.04
chr4	45035823	45036023	201	*	3.91983	3.86035	4.0319	-0.0604763	0.584103	0.776311	17.95	15.42	19.68	10.4	11.02	13.65	17	11.07	16.02	13.44	25.19	10.78
chr17	58404942	58405142	201	*	5.60551	5.57295	5.66851	-0.044434	0.584118	0.776327	43.6	53.46	51.54	38.12	51.11	57.34	40.37	45.29	43.79	46.58	60.24	52.84
chr1	131557608	131557808	201	*	5.15854	5.19175	5.08973	0.0508213	0.584121	0.776328	31.63	29.81	36.55	39.27	27.06	34.58	55.24	38.24	42.72	25.08	30.67	37.74
chr9	4309759	4309959	201	*	9.46703	9.47822	9.44438	0.024922	0.584126	0.776331	751.45	661.04	799.33	726.58	723.5	707.16	617.24	719.55	732.73	678.95	641.78	733.31
chr14	24828545	24828745	201	*	2.70414	2.61006	2.87569	-0.0647114	0.584135	0.776337	3.42	2.06	8.43	4.62	6.01	11.83	7.44	5.03	4.27	4.48	7.67	12.94
chr7	97385975	97386175	201	*	3.29887	3.23751	3.41429	-0.0635077	0.584136	0.776337	8.55	10.28	9.37	5.78	10.02	11.83	9.56	10.06	9.61	13.44	12.05	7.55
chr5	101327992	101328192	201	*	4.50592	4.55109	4.4111	0.0559855	0.584143	0.776343	21.37	18.51	20.62	23.1	26.05	30.03	29.75	18.11	21.36	26.87	13.14	23.72
chr3	131921248	131921448	201	*	4.90522	4.87246	4.96859	-0.0526766	0.584151	0.77635	25.65	27.76	31.86	31.19	30.06	25.48	18.06	44.28	28.84	42.1	25.19	29.12
chr7	69810983	69811183	201	*	3.94142	3.99402	3.83008	0.0604981	0.584158	0.776357	12.82	21.59	13.12	13.86	13.03	19.11	13.81	20.13	17.09	17.02	8.76	14.02
chr7	13269482	13269682	201	*	5.27781	5.31539	5.1996	0.0497589	0.584166	0.776361	34.2	42.15	32.8	49.67	29.06	56.43	34	40.25	34.18	46.58	29.57	36.67
chr14	63025563	63025763	201	*	5.74148	5.76843	5.68601	0.0431231	0.584166	0.776361	62.41	45.23	51.54	57.76	48.1	59.16	60.56	51.32	57.68	53.74	44.9	49.61
chr15	42962830	42963030	201	*	5.72906	5.70029	5.78494	-0.0427133	0.584175	0.776368	47.87	47.29	47.79	53.14	56.12	64.62	47.81	51.32	54.47	51.95	58.04	56.08
chr15	101140005	101140205	201	*	4.31721	4.27173	4.40408	-0.0568103	0.584179	0.776369	21.37	10.28	19.68	13.86	24.05	21.84	22.31	21.13	21.36	24.18	20.81	18.33
chr5	148310870	148311070	201	*	5.56781	5.59674	5.50815	0.0462456	0.58418	0.776369	51.29	43.18	55.29	45.05	37.08	45.51	58.43	51.32	64.09	42.99	36.14	38.82
chr11	35933512	35933712	201	*	5.67344	5.6477	5.72359	-0.0436031	0.58419	0.776371	47.87	45.23	53.41	64.69	47.1	43.69	46.74	52.33	61.95	53.74	50.38	45.29
chr1	163306079	163306279	201	*	5.42937	5.404	5.47881	-0.0468509	0.584191	0.776371	31.63	50.37	34.67	43.9	48.1	46.42	40.37	43.27	48.07	56.43	36.14	37.74
chr12	76762955	76763155	201	*	3.77913	3.8269	3.67857	0.0620299	0.584192	0.776371	14.53	15.42	18.74	20.79	10.02	14.56	6.37	13.08	17.09	8.06	12.05	14.02
chrX	82288987	82289187	201	*	4.43084	4.3773	4.53229	-0.0574233	0.584193	0.776371	21.37	20.56	29.99	26.57	14.03	23.66	17	13.08	24.57	12.54	29.57	25.88
chr11	64752391	64752591	201	*	4.81094	4.84465	4.74107	0.0531726	0.584195	0.776371	23.08	29.81	29.99	25.41	40.08	30.94	23.37	27.17	35.25	20.6	28.47	22.65
chr7	144354494	144354694	201	*	2.17532	2.26291	1.98238	0.0622385	0.584199	0.776371	5.13	4.11	5.62	8.09	3.01	8.19	4.25	0	7.48	1.79	4.38	2.16
chr9	20993336	20993536	201	*	4.69757	4.64739	4.79299	-0.056615	0.584201	0.776371	26.5	37.01	30.92	21.95	25.05	23.66	22.31	13.08	16.02	18.81	37.24	38.82
chr16	43624995	43625195	201	*	3.84106	3.78049	3.95505	-0.0609513	0.584202	0.776371	16.24	17.48	19.68	9.24	11.02	15.47	12.75	8.05	20.29	13.44	17.52	10.78
chr16	23482297	23482497	201	*	6.30586	6.27477	6.36609	-0.0417748	0.584207	0.776374	94.89	57.57	72.15	73.93	90.19	94.65	60.56	75.48	107.88	64.49	78.85	78.72
chr17	68210743	68210943	201	*	4.70865	4.74132	4.64098	0.0538404	0.584214	0.776375	30.78	29.81	24.36	20.79	20.04	27.3	28.68	32.2	32.04	18.81	27.38	21.57
chr4	62740383	62740583	201	*	6.03555	6.05948	5.98645	0.04159	0.584215	0.776375	75.23	68.88	70.28	48.52	82.17	71.9	54.18	62.39	65.16	69.87	67.9	50.68
chr18	15959362	15959562	201	*	6.60047	6.62437	6.55144	0.0375758	0.584216	0.776375	96.6	80.19	111.51	93.57	91.19	106.48	103.05	106.67	107.88	112.86	85.42	69.02
chr6	127887646	127887846	201	*	6.20851	6.23153	6.16134	0.039386	0.584219	0.776375	76.94	70.94	81.53	79.7	78.16	81.91	59.49	72.46	68.36	72.55	56.95	88.43
chr1	86053764	86053964	201	*	3.12783	3.05833	3.25753	-0.0644897	0.584226	0.776381	7.69	7.2	2.81	10.4	9.02	10.01	7.44	12.08	7.48	8.96	16.43	5.39
chr1	21051227	21051427	201	*	3.5449	3.47301	3.67876	-0.0635848	0.584246	0.776405	12.82	7.2	8.43	5.78	9.02	17.29	21.25	7.04	9.61	8.96	19.71	12.94
chr3	135479153	135479353	201	*	3.96698	3.92007	4.05645	-0.0596243	0.584257	0.776413	12.82	10.28	16.87	17.33	19.04	11.83	13.81	19.12	12.82	17.91	15.33	20.49
chrX	164287185	164287385	201	*	4.83548	4.87387	4.75548	0.0526269	0.58426	0.776413	26.5	27.76	29.99	23.1	30.06	31.85	36.12	29.18	23.5	32.25	35.05	17.25
chr10	83203329	83203529	201	*	3.54363	3.60104	3.42149	0.0633533	0.584261	0.776413	11.97	6.17	14.06	8.09	8.02	14.56	19.12	15.1	14.95	11.64	5.48	10.78
chr7	28085060	28085260	201	*	3.17809	3.23517	3.05667	0.0646611	0.584263	0.776413	15.39	4.11	17.8	9.24	5.01	7.28	7.44	9.06	8.54	6.27	8.76	9.71
chr2	77280748	77280948	201	*	6.71396	6.69422	6.75265	-0.0357262	0.584274	0.776424	111.99	97.67	109.64	94.72	104.22	94.65	98.8	116.74	106.81	122.71	79.95	121.86
chr1	4838301	4838501	201	*	3.61682	3.67469	3.49364	0.063204	0.584278	0.776426	5.13	14.39	11.24	18.48	13.03	10.92	14.87	14.09	16.02	6.27	7.67	15.1
chr1	131547167	131547367	201	*	4.75345	4.79003	4.67738	0.0550077	0.584288	0.776437	33.34	31.87	14.06	30.03	30.06	22.75	35.06	24.15	22.43	17.91	35.05	26.96
chr19	46014640	46014840	201	*	7.84649	7.83186	7.87532	-0.0288118	0.584293	0.776438	247.92	233.37	238.02	213.7	218.45	233.9	220.97	216.37	251.01	257.07	197.13	234.01
chr18	53410630	53410830	201	*	3.12083	3.05567	3.24293	-0.0646741	0.584295	0.776438	1.71	13.36	5.62	10.4	6.01	10.01	5.31	14.09	12.82	9.85	6.57	8.63
chr1	133066369	133066569	201	*	3.17227	3.22912	3.05137	0.0644032	0.584297	0.776438	10.26	5.14	11.24	8.09	14.03	11.83	6.37	8.05	7.48	7.17	12.05	6.47
chr2	6416881	6417081	201	*	3.65286	3.70527	3.54195	0.0620335	0.584301	0.77644	10.26	12.34	14.99	15.02	15.03	11.83	13.81	11.07	11.75	9.85	12.05	12.94
chr15	85233399	85233599	201	*	6.70201	6.68199	6.74122	-0.0348033	0.584308	0.776441	93.18	108.97	92.77	105.12	97.2	111.94	93.49	118.75	107.88	103.9	100.76	115.39
chr4	135241874	135242074	201	*	3.10292	3.03374	3.23206	-0.0644307	0.584309	0.776441	6.84	11.31	7.5	6.93	4.01	14.56	5.31	9.06	9.61	11.64	9.86	6.47
chr14	57671775	57671975	201	*	3.65447	3.71036	3.53576	0.0623692	0.584309	0.776441	11.97	12.34	17.8	17.33	14.03	6.37	13.81	11.07	11.75	10.75	10.95	12.94
chr12	24952259	24952459	201	*	6.49029	6.46884	6.53225	-0.0359915	0.584313	0.776442	96.6	84.3	91.83	93.57	80.17	96.47	88.18	77.49	90.79	95.84	87.61	95.98
chr7	122027587	122027787	201	*	3.61955	3.6745	3.50293	0.0625613	0.584317	0.776444	13.68	12.34	10.31	17.33	10.02	13.65	12.75	12.08	6.41	10.75	9.86	18.33
chr5	73168194	73168394	201	*	5.86254	5.83808	5.91025	-0.0420708	0.584339	0.77647	51.29	51.4	59.04	64.69	59.12	69.17	43.56	59.38	58.75	69.87	56.95	55
chr2	134283884	134284084	201	*	4.08498	4.13366	3.98239	0.0589366	0.584355	0.776487	15.39	17.48	16.87	18.48	17.04	19.11	15.94	20.13	10.68	18.81	19.71	14.02
chr3	69617387	69617587	201	*	3.0108	2.93464	3.15203	-0.0647725	0.584358	0.776488	6.84	9.25	2.81	8.09	11.02	3.64	7.44	12.08	8.54	6.27	16.43	4.31
chrX	37110303	37110503	201	*	8.3966	8.41275	8.36375	0.0299692	0.584367	0.776497	362.47	279.63	366.4	332.68	356.74	355.85	311.27	361.29	366.36	373.51	265.04	312.74
chr18	43836443	43836643	201	*	5.73789	5.76275	5.68684	0.0440202	0.584385	0.776511	54.71	45.23	59.04	58.91	43.09	61.89	53.12	58.37	66.22	42.1	43.81	53.92
chr8	105727453	105727653	201	*	5.40056	5.36643	5.4665	-0.0467342	0.584386	0.776511	41.89	52.43	47.79	35.81	44.09	35.49	39.31	33.21	37.38	39.41	55.85	44.21
chr8	111605103	111605303	201	*	3.27664	3.33814	3.14516	0.0641988	0.584393	0.776511	6.84	5.14	11.24	12.71	9.02	10.01	14.87	11.07	13.89	6.27	8.76	6.47
chr3	41599795	41599995	201	*	7.19426	7.21478	7.15232	0.0331328	0.584395	0.776511	138.49	176.83	145.25	166.34	124.26	150.17	138.11	148.94	119.63	160.33	143.47	145.58
chr12	78203785	78203985	201	*	3.95441	3.90106	4.05554	-0.060425	0.584395	0.776511	16.24	21.59	16.87	13.86	12.02	17.29	9.56	12.08	13.89	18.81	25.19	8.63
chr5	111107151	111107351	201	*	4.10964	4.14923	4.02705	0.0592457	0.584396	0.776511	27.36	16.45	18.74	17.33	17.04	18.2	12.75	14.09	21.36	13.44	14.24	16.18
chr14	76616070	76616270	201	*	5.40266	5.43717	5.33108	0.0480402	0.584396	0.776511	41.03	48.32	29.05	46.21	57.12	34.58	52.06	38.24	40.59	41.2	32.86	46.37
chr3	46870456	46870656	201	*	4.23393	4.19488	4.30901	-0.0585308	0.584403	0.776518	14.53	21.59	6.56	21.95	23.05	17.29	24.43	17.11	17.09	24.18	17.52	20.49
chr14	80312731	80312931	201	*	2.03143	2.12504	1.82373	0.0610638	0.584416	0.776531	7.69	3.08	3.75	0	2	8.19	2.12	8.05	4.27	4.48	1.1	4.31
chr19	17400045	17400245	201	*	4.15465	4.19952	4.06049	0.0594848	0.584423	0.776536	20.52	16.45	16.87	17.33	29.06	20.93	12.75	13.08	10.68	17.02	14.24	24.8
chr19	46953072	46953272	201	*	4.15418	4.19842	4.06141	0.0583894	0.584427	0.776539	17.1	14.39	17.8	15.02	25.05	18.2	20.19	19.12	14.95	17.02	19.71	15.1
chr11	121864552	121864752	201	*	2.12989	2.23351	1.89723	0.0622749	0.58443	0.776539	3.42	0	7.5	4.62	5.01	4.55	8.5	4.03	3.2	6.27	2.19	3.24
chr10	86988232	86988432	201	*	3.51601	3.5659	3.41076	0.0630326	0.584435	0.776543	17.1	12.34	13.12	11.55	13.03	9.1	7.44	11.07	8.54	8.96	15.33	9.71
chr13	38145297	38145497	201	*	6.1269	6.1023	6.17489	-0.0393628	0.584449	0.776557	69.25	67.85	74.97	67	75.16	61.89	70.12	63.4	64.09	72.55	89.81	62.55
chr14	76135051	76135251	201	*	4.50604	4.46052	4.59299	-0.055755	0.584458	0.77656	25.65	28.79	16.87	18.48	19.04	29.12	18.06	20.13	33.11	23.29	15.33	24.8
chr13	48972425	48972625	201	*	4.24553	4.2004	4.33178	-0.057494	0.58446	0.77656	18.81	17.48	15.93	19.64	14.03	14.56	25.5	21.13	13.89	18.81	26.28	21.57
chr1	14189675	14189875	201	*	3.95728	3.9009	4.06383	-0.0598734	0.584461	0.77656	11.97	13.36	16.87	17.33	15.03	19.11	12.75	13.08	13.89	11.64	25.19	16.18
chr11	30870856	30871056	201	*	3.4789	3.53818	3.35251	0.063266	0.584461	0.77656	10.26	15.42	7.5	10.4	7.01	14.56	11.69	16.1	7.48	11.64	10.95	10.78
chr16	92654485	92654685	201	*	3.53453	3.4844	3.62984	-0.0625601	0.584465	0.77656	11.11	13.36	6.56	15.02	12.02	11.83	9.56	10.06	7.48	17.02	14.24	10.78
chr14	45518499	45518699	201	*	4.31128	4.26701	4.39595	-0.056833	0.584469	0.77656	21.37	14.39	18.74	23.1	22.05	20.93	23.37	10.06	19.23	21.5	23	20.49
chr7	102664689	102664889	201	*	4.39988	4.35106	4.49281	-0.0571336	0.584469	0.77656	18.81	23.65	21.55	17.33	26.05	20.93	13.81	21.13	11.75	20.6	36.14	21.57
chr15	50865119	50865319	201	*	2.66821	2.59432	2.80553	-0.0647058	0.584481	0.776573	5.13	5.14	5.62	5.78	5.01	6.37	3.19	12.08	7.48	10.75	2.19	7.55
chr12	105875216	105875416	201	*	5.01529	4.97728	5.08844	-0.052441	0.584484	0.776573	30.78	23.65	38.42	23.1	29.06	38.22	25.5	43.27	39.52	42.1	36.14	18.33
chr9	110573891	110574091	201	*	3.78352	3.73369	3.87829	-0.0610326	0.584496	0.776582	16.24	12.34	10.31	11.55	11.02	13.65	21.25	10.06	12.82	18.81	15.33	11.86
chr5	129214157	129214357	201	*	6.88294	6.86275	6.92248	-0.0333933	0.584496	0.776582	132.51	107.95	123.69	120.13	104.22	118.31	111.55	112.71	124.97	119.13	111.71	129.41
chr16	78096621	78096821	201	*	5.38719	5.35706	5.44563	-0.0463638	0.584499	0.776583	45.31	45.23	37.48	41.58	35.07	34.58	39.31	49.31	45.93	45.68	49.28	33.43
chr1	106053608	106053808	201	*	4.60267	4.63797	4.52938	0.0553827	0.58451	0.776594	29.07	29.81	18.74	15.02	26.05	21.84	24.43	34.22	29.91	17.91	21.9	22.65
chr5	44307283	44307483	201	*	5.55296	5.5199	5.61689	-0.045707	0.584517	0.7766	45.31	31.87	51.54	34.65	60.12	51.88	40.37	51.32	55.54	48.37	47.09	45.29
chr8	120949133	120949333	201	*	3.67783	3.61948	3.7879	-0.0613641	0.584522	0.776602	15.39	10.28	14.06	9.24	14.03	12.74	8.5	14.09	11.75	15.23	15.33	12.94
chr15	85166633	85166833	201	*	4.8758	4.91572	4.79246	0.0522948	0.584524	0.776602	23.94	26.73	28.11	28.88	34.07	32.76	29.75	37.24	26.7	34.04	32.86	17.25
chr7	139596246	139596446	201	*	4.76475	4.72403	4.8429	-0.0533265	0.58453	0.776607	23.08	29.81	22.49	30.03	19.04	24.57	38.25	24.15	30.98	19.71	31.76	32.35
chr2	24237912	24238112	201	*	3.20561	3.27921	3.04609	0.0643843	0.584535	0.77661	7.69	11.31	8.43	11.55	13.03	9.1	8.5	8.05	4.27	12.54	3.29	12.94
chr4	39508252	39508452	201	*	3.56234	3.6291	3.41876	0.0634924	0.58454	0.776613	8.55	16.45	11.24	20.79	9.02	6.37	7.44	19.12	9.61	12.54	8.76	11.86
chr16	27884368	27884568	201	*	4.03381	3.97864	4.1382	-0.0601561	0.584546	0.776613	16.24	22.62	13.12	8.09	12.02	27.3	10.62	16.1	18.16	19.71	14.24	18.33
chr13	101302597	101302797	201	*	3.43742	3.4931	3.31918	0.0632398	0.584548	0.776613	15.39	12.34	6.56	9.24	13.03	11.83	10.62	11.07	9.61	10.75	9.86	9.71
chr15	37249434	37249634	201	*	3.35284	3.2891	3.47244	-0.063518	0.584553	0.776613	10.26	10.28	7.5	9.24	11.02	9.1	12.75	8.05	17.09	9.85	13.14	4.31
chrX	36772719	36772919	201	*	7.0494	7.06806	7.01134	0.0342883	0.584554	0.776613	161.57	151.12	140.56	134	120.25	109.21	135.98	120.76	144.2	127.19	131.42	113.23
chr8	103581846	103582046	201	*	3.67734	3.60423	3.8133	-0.0633203	0.584555	0.776613	17.1	19.53	12.18	4.62	17.04	15.47	5.31	6.04	14.95	9.85	9.86	21.57
chr8	37460665	37460865	201	*	5.7855	5.816	5.7225	0.0436363	0.584555	0.776613	63.26	63.74	49.67	63.53	52.11	58.25	47.81	52.33	57.68	65.39	51.47	36.67
chr3	145392112	145392312	201	*	4.04566	4.08696	3.95932	0.0595678	0.584578	0.776637	20.52	9.25	16.87	16.17	21.04	19.11	14.87	18.11	14.95	12.54	14.24	20.49
chr2	130950627	130950827	201	*	5.44499	5.41637	5.50059	-0.0455107	0.584579	0.776637	41.89	40.09	41.23	38.12	44.09	37.31	43.56	55.35	40.59	49.26	42.71	48.53
chr18	64960161	64960361	201	*	6.39806	6.37727	6.43875	-0.0373545	0.584602	0.776664	84.63	96.64	77.78	98.19	86.18	70.99	70.12	80.51	95.06	87.78	85.42	78.72
chr19	58004755	58004955	201	*	3.50753	3.56946	3.3751	0.0631949	0.584605	0.776664	6.84	10.28	14.06	12.71	12.02	15.47	8.5	15.1	12.82	13.44	9.86	5.39
chr6	108496480	108496680	201	*	3.63524	3.68921	3.52084	0.0621363	0.584607	0.776664	12.82	13.36	14.06	10.4	16.03	13.65	13.81	9.06	9.61	13.44	14.24	8.63
chrX	103460090	103460290	201	*	5.48752	5.51746	5.42572	0.046971	0.584618	0.776675	40.18	49.35	43.11	63.53	48.1	50.06	31.87	40.25	42.72	36.72	53.66	38.82
chr15	86085539	86085739	201	*	5.5182	5.55184	5.44847	0.0468195	0.584626	0.776682	44.45	46.26	50.6	40.43	39.08	40.96	53.12	60.38	51.27	53.74	41.62	28.04
chr5	4254854	4255054	201	*	3.95467	3.9052	4.04879	-0.0598694	0.584639	0.776696	17.95	20.56	15.93	13.86	20.04	11.83	10.62	9.06	14.95	19.71	17.52	14.02
chr7	103365934	103366134	201	*	1.99389	2.09058	1.7786	0.0609643	0.584648	0.776704	0.85	4.11	6.56	2.31	8.02	1.82	6.37	4.03	3.2	1.79	6.57	2.16
chr11	99369334	99369534	201	*	5.4923	5.5207	5.43374	0.0469583	0.584657	0.776713	46.16	31.87	42.17	50.83	51.11	51.88	50.99	42.27	53.41	36.72	52.57	30.2
chr17	46869332	46869532	201	*	6.06639	6.0917	6.01439	0.0405303	0.584673	0.776731	70.96	65.8	62.78	78.55	71.15	52.79	70.12	73.46	79.04	60.01	58.04	61.47
chr13	52128594	52128794	201	*	4.35913	4.32135	4.43185	-0.0573059	0.584685	0.776743	14.53	19.53	11.24	21.95	20.04	20.02	24.43	28.18	27.77	25.98	15.33	17.25
chr2	122241518	122241718	201	*	3.99917	3.95314	4.08704	-0.0591204	0.58469	0.776747	17.1	10.28	15.93	15.02	13.03	16.38	18.06	18.11	12.82	21.5	15.33	18.33
chr11	31867895	31868095	201	*	4.35906	4.40525	4.26198	0.0574106	0.584707	0.776762	24.79	23.65	30.92	20.79	17.04	19.11	19.12	14.09	19.23	25.98	17.52	14.02
chr1	181232733	181232933	201	*	6.08391	6.05995	6.13068	-0.039196	0.584708	0.776762	66.68	63.74	72.15	60.07	68.14	60.98	77.55	64.41	68.36	71.66	74.47	65.78
chr13	3485734	3485934	201	*	3.46042	3.50828	3.35966	0.0633955	0.584709	0.776762	13.68	13.36	11.24	11.55	15.03	12.74	6.37	7.04	10.68	5.37	13.14	11.86
chr1	193440596	193440796	201	*	5.96494	5.98998	5.91351	0.0423644	0.584718	0.776771	61.55	69.91	60.91	63.53	60.12	87.37	45.68	59.38	66.22	61.8	60.24	52.84
chr15	84077291	84077491	201	*	3.94802	3.99835	3.84176	0.0610614	0.584732	0.776785	18.81	13.36	10.31	18.48	11.02	23.66	19.12	13.08	19.23	15.23	16.43	6.47
chr4	88375955	88376155	201	*	5.28778	5.25931	5.34309	-0.0473438	0.584738	0.776786	35.05	32.9	43.11	45.05	45.09	31.85	36.12	37.24	43.79	45.68	41.62	31.27
chr11	62313819	62314019	201	*	3.89814	3.84296	4.00254	-0.0609089	0.584742	0.776786	18.81	13.36	20.62	16.17	15.03	16.38	6.37	8.05	9.61	19.71	18.62	16.18
chr9	51009052	51009252	201	*	8.63136	8.61348	8.66646	-0.031253	0.584744	0.776786	432.57	327.95	450.73	344.23	421.88	373.15	398.39	384.43	456.09	382.47	317.6	469.11
chr11	88433203	88433403	201	*	2.73976	2.66268	2.88258	-0.0646741	0.584744	0.776786	2.56	11.31	6.56	5.78	3.01	8.19	3.19	10.06	8.54	8.96	8.76	3.24
chr5	103681927	103682127	201	*	4.78012	4.81692	4.70358	0.0543429	0.584747	0.776786	23.94	19.53	22.49	26.57	22.05	41.87	30.81	38.24	28.84	23.29	21.9	30.2
chr11	103833352	103833552	201	*	4.67661	4.63695	4.75279	-0.0532886	0.584748	0.776786	23.94	24.67	31.86	28.88	29.06	24.57	15.94	20.13	28.84	26.87	24.09	28.04
chr14	73700313	73700513	201	*	4.82615	4.86806	4.7385	0.0523477	0.584759	0.776797	26.5	30.84	31.86	28.88	28.06	31.85	24.43	31.2	23.5	37.62	24.09	21.57
chr1	84359011	84359211	201	*	4.316	4.35823	4.22765	0.0575038	0.584768	0.776802	19.66	18.51	29.99	23.1	14.03	24.57	19.12	15.1	22.43	18.81	17.52	16.18
chr7	113653200	113653400	201	*	6.63071	6.65148	6.58824	0.0357943	0.584769	0.776802	91.47	105.89	100.27	106.27	103.21	111.94	76.49	108.69	104.68	97.63	90.9	91.66
chr5	122662502	122662702	201	*	4.04297	3.98717	4.14849	-0.059305	0.584771	0.776802	19.66	15.42	12.18	12.71	13.03	14.56	20.19	19.12	24.57	11.64	14.24	20.49
chr9	20931136	20931336	201	*	2.75657	2.82714	2.60414	0.0645457	0.584774	0.776802	5.98	7.2	6.56	3.47	6.01	2.73	12.75	12.08	5.34	2.69	7.67	8.63
chr2	35591528	35591728	201	*	4.13828	4.19231	4.02375	0.0588233	0.584776	0.776802	19.66	17.48	19.68	19.64	18.04	15.47	20.19	16.1	10.68	25.08	12.05	17.25
chr18	24248094	24248294	201	*	4.93003	4.9679	4.85118	0.0514101	0.584781	0.776805	29.92	38.04	34.67	24.26	27.06	34.58	27.62	34.22	25.63	37.62	28.47	23.72
chr2	170306765	170306965	201	*	3.39992	3.33657	3.51885	-0.0631348	0.584808	0.776821	12.82	7.2	11.24	9.24	12.02	12.74	8.5	7.04	7.48	13.44	8.76	16.18
chr7	67566603	67566803	201	*	5.66351	5.6918	5.6052	0.045965	0.58481	0.776821	65.83	48.32	40.29	48.52	57.12	53.7	40.37	59.38	59.81	51.06	52.57	31.27
chr9	72635249	72635449	201	*	6.16005	6.13572	6.20752	-0.0403835	0.58481	0.776821	78.65	83.27	59.97	77.39	57.12	69.17	77.55	59.38	68.36	77.03	90.9	59.31
chr5	116395197	116395397	201	*	4.61182	4.64823	4.53613	0.056405	0.58481	0.776821	23.94	34.95	32.8	12.71	25.05	15.47	25.5	30.19	24.57	16.12	23	29.12
chr10	17059081	17059281	201	*	2.7738	2.83811	2.63586	0.064711	0.58481	0.776821	10.26	8.22	5.62	4.62	5.01	9.1	5.31	9.06	4.27	5.37	7.67	7.55
chr15	53314235	53314435	201	*	4.25411	4.20005	4.3565	-0.057796	0.584814	0.776821	24.79	19.53	15.93	18.48	21.04	23.66	8.5	15.1	19.23	17.02	26.28	19.41
chr16	65631808	65632008	201	*	6.64047	6.62132	6.67802	-0.036888	0.584822	0.776821	102.59	103.83	103.08	93.57	103.21	100.11	96.68	84.53	116.42	128.09	75.57	89.51
chr5	64244066	64244266	201	*	3.41762	3.4707	3.3052	0.0633297	0.584823	0.776821	11.97	9.25	7.5	11.55	11.02	12.74	9.56	15.1	11.75	7.17	8.76	11.86
chr12	37183797	37183997	201	*	5.56035	5.5294	5.62031	-0.0456119	0.584824	0.776821	39.32	59.63	59.04	34.65	38.08	49.15	39.31	50.32	50.2	51.95	51.47	43.14
chr9	86746311	86746511	201	*	7.50419	7.48899	7.53413	-0.029496	0.584825	0.776821	170.12	169.63	191.16	168.65	179.37	185.66	194.41	178.13	176.24	193.47	188.37	183.33
chr15	36143299	36143499	201	*	4.00654	4.05469	3.90515	0.0602211	0.584832	0.776821	17.1	25.7	9.37	13.86	18.04	13.65	19.12	16.1	17.09	13.44	18.62	10.78
chr7	117613893	117614093	201	*	3.89495	3.94362	3.79239	0.0605602	0.584832	0.776821	15.39	13.36	17.8	10.4	12.02	12.74	21.25	20.13	12.82	14.33	15.33	12.94
chr10	77606701	77606901	201	*	4.91687	4.95419	4.83919	0.0526828	0.584835	0.776821	41.03	17.48	23.43	32.34	30.06	29.12	39.31	35.22	26.7	31.35	24.09	32.35
chr8	63849931	63850131	201	*	6.02528	6.00134	6.07199	-0.0405372	0.584835	0.776821	67.54	63.74	63.72	55.45	76.16	63.71	64.8	57.36	79.04	77.03	56.95	56.08
chr16	31425623	31425823	201	*	6.78777	6.76793	6.82666	-0.0346819	0.584836	0.776821	117.12	108.97	102.14	105.12	131.27	91.01	111.55	104.66	129.24	112.86	107.33	104.61
chr11	62281303	62281503	201	*	7.87347	7.85681	7.90622	-0.0304322	0.584836	0.776821	243.64	185.05	263.32	232.18	249.52	219.34	219.91	241.53	257.42	241.84	199.32	260.97
chr18	73989241	73989441	201	*	4.48583	4.44995	4.55502	-0.0551458	0.584838	0.776821	17.1	19.53	16.87	25.41	20.04	20.93	30.81	24.15	21.36	25.98	20.81	25.88
chr13	113884118	113884318	201	*	3.95861	3.91495	4.04215	-0.0601938	0.584839	0.776821	13.68	20.56	6.56	19.64	12.02	17.29	13.81	17.11	17.09	20.6	10.95	17.25
chr3	72854498	72854698	201	*	3.37216	3.31616	3.47803	-0.0635909	0.584855	0.776838	8.55	8.22	4.69	12.71	7.01	11.83	9.56	17.11	12.82	14.33	10.95	6.47
chr11	113792308	113792508	201	*	3.33158	3.26812	3.45069	-0.0635961	0.58486	0.776842	5.98	8.22	9.37	10.4	15.03	6.37	10.62	11.07	8.54	8.06	10.95	16.18
chr17	84306837	84307037	201	*	4.20936	4.26648	4.08786	0.0604318	0.584865	0.776845	12.82	14.39	22.49	19.64	32.07	16.38	18.06	18.11	22.43	25.98	13.14	6.47
chr1	36694426	36694626	201	*	5.32914	5.35884	5.26783	0.0473941	0.58487	0.776845	47.02	29.81	36.55	46.21	46.1	49.15	38.25	35.22	39.52	38.52	38.33	37.74
chr3	137994880	137995080	201	*	5.53012	5.50106	5.58654	-0.048685	0.584872	0.776845	45.31	43.18	40.29	49.67	57.12	54.61	31.87	40.25	47	68.97	49.28	26.96
chr5	137357760	137357960	201	*	4.62819	4.59242	4.69717	-0.0538928	0.584876	0.776845	24.79	21.59	25.3	27.72	23.05	21.84	26.56	22.14	35.25	30.45	20.81	17.25
chr3	72957097	72957297	201	*	3.91168	3.96208	3.80526	0.0603603	0.584879	0.776845	16.24	10.28	15.93	18.48	17.04	20.93	11.69	14.09	12.82	17.02	13.14	12.94
chr9	73141909	73142109	201	*	3.1285	3.05871	3.25869	-0.0643761	0.584879	0.776845	6.84	12.34	7.5	6.93	6.01	5.46	8.5	13.08	4.27	8.96	16.43	8.63
chr6	140361090	140361290	201	*	4.41379	4.45209	4.33401	0.0562672	0.58488	0.776845	27.36	26.73	17.8	20.79	25.05	20.02	21.25	16.1	18.16	17.91	25.19	19.41
chr17	46913324	46913524	201	*	4.14415	4.19336	4.04038	0.0596327	0.584886	0.776849	12.82	12.34	18.74	18.48	27.06	16.38	24.43	16.1	8.54	17.02	23	17.25
chr19	45367591	45367791	201	*	4.64267	4.68079	4.56328	0.0541634	0.584893	0.776854	23.94	22.62	25.3	24.26	27.06	29.12	29.75	23.15	22.43	24.18	32.86	15.1
chr12	21373538	21373738	201	*	8.69602	8.71114	8.66529	0.0291936	0.584904	0.776863	459.93	336.18	485.41	443.57	402.84	399.54	421.76	403.55	453.95	422.77	344.98	402.24
chr9	62122611	62122811	201	*	8.71361	8.68694	8.76552	-0.0419933	0.584905	0.776863	454.8	298.14	473.22	411.23	420.87	368.6	451.51	418.65	506.29	453.23	314.32	466.95
chr3	63169727	63169927	201	*	5.74547	5.77421	5.68622	0.04379	0.584921	0.776881	49.58	53.46	61.85	57.76	61.13	66.44	39.31	48.31	45.93	60.01	52.57	47.45
chr5	151112727	151112927	201	*	3.75924	3.69806	3.87433	-0.0613151	0.584923	0.776881	15.39	10.28	16.87	12.71	11.02	19.11	6.37	12.08	10.68	14.33	14.24	19.41
chr18	32485043	32485243	201	*	5.83059	5.80351	5.88329	-0.0416199	0.58493	0.776883	58.13	55.52	60.91	46.21	59.12	63.71	48.87	54.34	54.47	65.39	55.85	60.39
chr2	157071566	157071766	201	*	3.70241	3.64011	3.81946	-0.0619922	0.584931	0.776883	12.82	14.39	12.18	15.02	10.02	14.56	11.69	9.06	10.68	8.96	10.95	25.88
chr3	95519570	95519770	201	*	3.44092	3.37705	3.56075	-0.0630547	0.584932	0.776883	12.82	10.28	6.56	10.4	14.03	13.65	5.31	10.06	17.09	11.64	8.76	9.71
chr8	84897213	84897413	201	*	2.80951	2.74278	2.93438	-0.064696	0.584941	0.77689	3.42	4.11	5.62	8.09	7.01	4.55	11.69	9.06	8.54	8.96	8.76	4.31
chr15	98571210	98571410	201	*	4.52653	4.56997	4.43552	0.0551162	0.584944	0.77689	19.66	20.56	27.18	26.57	19.04	27.3	26.56	23.15	25.63	25.08	16.43	19.41
chr8	48138152	48138352	201	*	4.74632	4.78949	4.65588	0.055618	0.584947	0.77689	28.21	24.67	32.8	20.79	19.04	30.03	24.43	41.26	34.18	34.04	17.52	15.1
chr13	24866858	24867058	201	*	4.53807	4.58407	4.44143	0.0558136	0.58495	0.77689	23.94	26.73	17.8	38.12	25.05	20.93	20.19	19.12	26.7	23.29	16.43	20.49
chr11	95729519	95729719	201	*	4.67657	4.71738	4.59131	0.0539494	0.58495	0.77689	29.07	20.56	22.49	20.79	31.06	25.48	30.81	30.19	22.43	30.45	26.28	17.25
chr5	14081382	14081582	201	*	6.74978	6.72777	6.79283	-0.0360162	0.584962	0.776902	105.15	93.55	97.46	77.39	112.23	130.15	124.3	107.68	117.49	117.34	106.23	102.45
chr3	38227733	38227933	201	*	4.95998	4.991	4.89585	0.0514069	0.584976	0.776913	34.2	35.98	28.11	34.65	34.07	26.39	30.81	30.19	38.45	19.71	35.05	25.88
chr11	4474136	4474336	201	*	5.33874	5.37124	5.27146	0.0470492	0.584976	0.776913	44.45	38.04	43.11	39.27	36.07	43.69	37.18	49.31	38.45	46.58	29.57	39.9
chr2	71894967	71895167	201	*	3.92918	3.97659	3.8294	0.0600271	0.584988	0.776926	11.97	15.42	15.93	16.17	20.04	16.38	15.94	14.09	14.95	12.54	16.43	12.94
chr10	93763139	93763339	201	*	6.35821	6.33645	6.40076	-0.0372407	0.584995	0.776929	76.94	74.02	92.77	78.55	78.16	70.08	92.43	83.53	85.45	84.2	76.66	91.66
chr13	38303913	38304113	201	*	3.47741	3.41695	3.59123	-0.0626151	0.584996	0.776929	11.97	10.28	7.5	6.93	8.02	12.74	15.94	12.08	10.68	12.54	12.05	12.94
chr15	100092359	100092559	201	*	5.29039	5.2633	5.34309	-0.0469136	0.585001	0.776933	41.89	39.07	35.61	42.74	38.08	36.4	38.25	35.22	38.45	51.06	39.43	33.43
chr5	38346729	38346929	201	*	4.82135	4.78225	4.89651	-0.0521685	0.585011	0.776942	30.78	17.48	22.49	21.95	32.07	29.12	35.06	31.2	34.18	29.56	26.28	29.12
chr6	12260744	12260944	201	*	5.64195	5.67566	5.57207	0.0449381	0.585032	0.776964	50.44	48.32	52.48	56.6	53.11	40.96	44.62	62.39	39.52	62.7	47.09	40.98
chr6	119444197	119444397	201	*	6.6385	6.61743	6.67973	-0.0353209	0.585034	0.776964	91.47	90.47	111.51	113.2	90.19	102.84	88.18	97.62	106.81	95.84	94.19	113.23
chr3	87568818	87569018	201	*	3.81361	3.86744	3.69952	0.0611372	0.585035	0.776964	12.82	20.56	12.18	11.55	18.04	13.65	14.87	13.08	14.95	15.23	14.24	7.55
chrX	99402907	99403107	201	*	4.60226	4.64292	4.51733	0.0540906	0.585043	0.776971	26.5	26.73	27.18	25.41	27.06	23.66	20.19	23.15	26.7	26.87	18.62	19.41
chr5	137407182	137407382	201	*	3.60962	3.66103	3.50096	0.0621651	0.585047	0.776973	12.82	10.28	16.87	11.55	15.03	11.83	12.75	10.06	12.82	10.75	9.86	11.86
chr8	104037265	104037465	201	*	3.44364	3.49878	3.3266	0.0631484	0.585074	0.777006	11.11	14.39	14.99	11.55	11.02	10.92	6.37	10.06	10.68	9.85	12.05	7.55
chr1	118311250	118311450	201	*	8.56371	8.54915	8.59238	-0.0277345	0.585094	0.777029	403.51	338.23	396.38	393.9	341.71	378.61	336.77	407.58	432.59	376.2	329.65	405.48
chr5	138656852	138657052	201	*	5.45467	5.4246	5.513	-0.0451379	0.585104	0.777038	40.18	40.09	36.55	46.21	41.09	45.51	45.68	48.31	52.34	41.2	44.9	44.21
chr11	22719604	22719804	201	*	4.9768	4.94046	5.04685	-0.0504985	0.585108	0.77704	21.37	33.93	32.8	24.26	29.06	33.67	40.37	30.19	33.11	29.56	35.05	34.51
chr8	13210686	13210886	201	*	4.21359	4.25347	4.13037	0.0588657	0.585111	0.777041	25.65	20.56	14.99	18.48	11.02	15.47	21.25	25.16	14.95	11.64	20.81	22.65
chr8	76468227	76468427	201	*	5.92844	5.95519	5.87341	0.0432535	0.585114	0.777041	62.41	67.85	64.66	51.98	63.13	66.44	59.49	60.38	85.45	60.01	39.43	49.61
chr17	80243251	80243451	201	*	2.98621	3.058	2.83094	0.0646648	0.585124	0.77705	6.84	8.22	14.06	10.4	4.01	13.65	7.44	2.01	4.27	8.96	8.76	6.47
chr12	57025352	57025552	201	*	4.8661	4.90532	4.78431	0.0517997	0.585125	0.77705	36.76	28.79	27.18	31.19	27.06	31.85	29.75	27.17	22.43	36.72	25.19	25.88
chr8	69193328	69193528	201	*	6.53871	6.56196	6.49104	0.0368737	0.585156	0.777085	104.3	104.86	81.53	110.89	97.2	94.65	83.93	78.5	98.27	98.53	81.04	81.96
chr11	55474217	55474417	201	*	2.62152	2.54905	2.75638	-0.0645198	0.585157	0.777085	5.13	6.17	1.87	8.09	4.01	8.19	5.31	8.05	3.2	10.75	8.76	4.31
chr15	102445393	102445593	201	*	4.93561	4.89868	5.00674	-0.051985	0.585163	0.777087	41.03	25.7	24.36	34.65	19.04	30.94	28.68	34.22	40.59	35.83	27.38	24.8
chr9	43205490	43205690	201	*	5.94254	5.96602	5.8944	0.0411427	0.585164	0.777087	70.96	59.63	51.54	70.46	64.13	57.34	61.62	64.41	65.16	51.06	61.33	60.39
chr18	60374045	60374245	201	*	4.79365	4.75025	4.87674	-0.0524448	0.585172	0.777095	29.07	32.9	28.11	28.88	30.06	28.21	15.94	22.14	28.84	22.39	32.86	33.43
chr9	99807805	99808005	201	*	3.63848	3.69793	3.51167	0.0625955	0.585181	0.777102	11.11	10.28	12.18	19.64	13.03	20.02	8.5	9.06	13.89	14.33	9.86	7.55
chr9	100971106	100971306	201	*	3.74624	3.79158	3.65105	0.0619847	0.585194	0.777113	17.95	19.53	12.18	10.4	10.02	12.74	14.87	13.08	16.02	8.06	18.62	7.55
chr12	86466261	86466461	201	*	8.30689	8.31828	8.28383	0.0274054	0.585195	0.777113	338.54	308.42	347.66	315.35	324.67	324	288.96	305.94	335.39	262.44	326.37	322.44
chr9	67534460	67534660	201	*	4.18192	4.22027	4.10203	0.0581297	0.585196	0.777113	19.66	20.56	18.74	12.71	17.04	20.93	23.37	16.1	20.29	12.54	17.52	18.33
chr8	83332449	83332649	201	*	8.28784	8.30595	8.25093	0.0324236	0.585199	0.777113	352.21	240.57	342.03	361.56	277.58	303.07	336.77	318.01	325.78	319.77	234.37	338.62
chr12	110688145	110688345	201	*	7.81556	7.82958	7.78711	0.028399	0.585205	0.777117	227.4	228.23	260.51	217.17	207.43	218.43	224.16	236.5	227.51	220.34	210.28	225.39
chr9	119586940	119587140	201	*	3.39235	3.4518	3.26556	0.0639252	0.585216	0.777128	5.13	17.48	11.24	9.24	13.03	12.74	10.62	8.05	4.27	8.06	16.43	9.71
chr1	184645405	184645605	201	*	4.41168	4.45698	4.3166	0.0574391	0.585233	0.777148	25.65	26.73	25.3	17.33	27.06	20.93	9.56	23.15	23.5	26.87	14.24	15.1
chr17	17321323	17321523	201	*	2.72064	2.7994	2.54892	0.0645786	0.585235	0.777148	5.13	10.28	6.56	5.78	7.01	4.55	5.31	11.07	5.34	7.17	7.67	3.24
chrX	144307698	144307898	201	*	6.34051	6.36536	6.28948	0.0383321	0.585239	0.777149	67.54	86.36	84.34	82.01	97.2	66.44	87.11	88.56	75.84	81.51	86.52	69.02
chr4	134627105	134627305	201	*	4.38058	4.33624	4.46537	-0.0562426	0.585254	0.777166	21.37	12.34	28.11	20.79	18.04	16.38	24.43	20.13	17.09	22.39	23	25.88
chr7	100009741	100009941	201	*	7.3946	7.4125	7.35812	0.0316963	0.585264	0.777172	183.8	165.52	186.48	174.43	158.33	177.47	150.86	166.05	186.92	183.62	136.9	148.82
chr3	6950753	6950953	201	*	4.04825	4.09664	3.9463	0.0595385	0.585264	0.777172	15.39	18.51	15.93	18.48	13.03	17.29	19.12	19.12	12.82	16.12	24.09	8.63
chr5	32272777	32272977	201	*	3.97669	4.01626	3.89414	0.0602366	0.585278	0.777181	18.81	12.34	14.99	11.55	15.03	21.84	12.75	22.14	12.82	10.75	20.81	15.1
chr15	46328538	46328738	201	*	5.25093	5.28134	5.18813	0.0485957	0.585279	0.777181	35.91	40.09	36.55	46.21	36.07	49.15	32.93	34.22	33.11	31.35	31.76	49.61
chr19	23860344	23860544	201	*	3.63997	3.58963	3.73568	-0.0619921	0.585281	0.777181	9.4	12.34	4.69	16.17	12.02	11.83	12.75	17.11	10.68	14.33	15.33	12.94
chr12	5386773	5386973	201	*	7.1896	7.20811	7.15184	0.0330897	0.585284	0.777181	138.49	179.91	159.3	134	155.32	144.71	123.24	147.94	143.13	150.48	155.52	119.7
chr4	32784218	32784418	201	*	3.18923	3.26148	3.03288	0.0643711	0.585284	0.777181	8.55	6.17	7.5	17.33	4.01	7.28	13.81	12.08	6.41	8.96	7.67	9.71
chr5	125368679	125368879	201	*	5.79735	5.7731	5.84467	-0.0445968	0.585286	0.777181	52.15	66.82	47.79	77.39	55.11	42.78	54.18	41.26	45.93	65.39	65.71	52.84
chr2	142254033	142254233	201	*	5.94398	5.91549	5.99933	-0.0420121	0.585295	0.777189	65.83	78.13	72.15	49.67	44.09	59.16	59.49	54.34	56.61	64.49	69	65.78
chr8	70428477	70428677	201	*	4.8371	4.87285	4.76282	0.0536494	0.5853	0.777192	34.2	21.59	22.49	19.64	32.07	38.22	34	32.2	38.45	27.77	20.81	21.57
chr6	142387043	142387243	201	*	8.56435	8.58211	8.52815	0.0321312	0.585306	0.777194	403.51	338.23	468.54	385.82	334.69	368.6	356.96	409.59	421.91	405.76	270.51	378.52
chr8	67171638	67171838	201	*	4.70918	4.75072	4.62234	0.0535425	0.585307	0.777194	22.23	30.84	28.11	25.41	18.04	32.76	30.81	27.17	23.5	30.45	23	21.57
chr14	27031269	27031469	201	*	7.13205	7.11594	7.16373	-0.0321301	0.585309	0.777194	132.51	138.79	144.31	135.15	142.3	130.15	146.61	139.88	139.92	159.44	157.71	116.47
chr2	47163337	47163537	201	*	4.48645	4.52386	4.40859	0.0567163	0.585317	0.777201	25.65	31.87	14.99	19.64	23.05	33.67	18.06	17.11	18.16	17.91	23	25.88
chr4	59739397	59739597	201	*	5.72158	5.74687	5.66963	0.0436922	0.585324	0.777206	66.68	63.74	52.48	42.74	53.11	46.42	53.12	51.32	54.47	49.26	42.71	57.16
chr2	148706540	148706740	201	*	6.8975	6.87932	6.9332	-0.0351394	0.585328	0.777206	122.25	141.87	115.26	118.98	113.23	119.22	89.24	121.77	117.49	149.58	114.99	106.76
chr9	44537579	44537779	201	*	4.1446	4.1841	4.06222	0.0589175	0.585331	0.777206	16.24	11.31	19.68	13.86	18.04	21.84	22.31	22.14	18.16	11.64	23	14.02
chr8	80695107	80695307	201	*	3.51462	3.57291	3.39045	0.0627502	0.585331	0.777206	10.26	13.36	8.43	13.86	13.03	14.56	10.62	11.07	6.41	11.64	10.95	12.94
chr16	78444380	78444580	201	*	4.88912	4.92658	4.81114	0.0535156	0.585344	0.777219	29.07	39.07	17.8	30.03	44.09	31.85	20.19	31.2	35.25	25.98	25.19	25.88
chr19	30053875	30054075	201	*	3.27525	3.33601	3.14547	0.0640393	0.58535	0.777224	4.27	15.42	11.24	9.24	11.02	10.01	8.5	11.07	9.61	6.27	6.57	12.94
chr1	16519529	16519729	201	*	4.66165	4.69704	4.58814	0.0541359	0.585353	0.777224	30.78	25.7	23.43	33.5	26.05	30.03	14.87	23.15	25.63	20.6	24.09	25.88
chr7	44395723	44395923	201	*	4.71223	4.74963	4.63439	0.0555968	0.585355	0.777224	27.36	28.79	22.49	20.79	25.05	29.12	23.37	38.24	34.18	19.71	10.95	34.51
chr3	57182601	57182801	201	*	2.38406	2.47165	2.19112	0.0627898	0.585364	0.777232	4.27	5.14	3.75	2.31	7.01	14.56	5.31	2.01	8.54	5.37	2.19	2.16
chr5	71332862	71333062	201	*	5.43925	5.47318	5.3689	0.0466561	0.585368	0.777234	40.18	40.09	40.29	54.29	46.1	42.78	39.31	52.33	51.27	46.58	38.33	29.12
chr15	101708786	101708986	201	*	5.12238	5.15674	5.05111	0.0495067	0.585375	0.777238	42.74	30.84	32.8	32.34	44.09	27.3	34	41.26	35.25	37.62	28.47	31.27
chr4	70664297	70664497	201	*	5.82344	5.84817	5.77267	0.0428056	0.585376	0.777238	61.55	66.82	59.04	55.45	59.12	50.97	42.49	65.41	64.09	50.16	59.14	45.29
chr15	89241158	89241358	201	*	3.91582	3.96669	3.80838	0.0603981	0.585383	0.777241	17.95	15.42	17.8	13.86	14.03	12.74	20.19	13.08	19.23	16.12	13.14	7.55
chr14	40988062	40988262	201	*	5.48427	5.45233	5.54611	-0.0455734	0.585384	0.777241	40.18	33.93	44.98	38.12	40.08	46.42	55.24	51.32	42.72	42.1	46	56.08
chr9	95845156	95845356	201	*	7.12903	7.1495	7.08718	0.0354019	0.585391	0.777247	147.04	116.17	157.43	137.46	150.31	134.7	149.79	142.9	173.03	139.73	93.09	138.04
chr10	67581900	67582100	201	*	5.31877	5.35555	5.24227	0.0484047	0.585393	0.777247	36.76	50.37	45.92	35.81	42.09	37.31	34	45.29	42.72	51.06	30.67	26.96
chr5	6795572	6795772	201	*	7.23767	7.2189	7.27451	-0.0319407	0.585407	0.77726	159.86	172.71	153.68	151.32	151.31	136.52	127.48	138.88	138.85	146.9	162.09	171.47
chr4	150274094	150274294	201	*	4.41624	4.38493	4.47689	-0.0565191	0.585408	0.77726	17.95	20.56	16.87	28.88	21.04	16.38	22.31	23.15	22.43	34.04	16.43	16.18
chr8	72548295	72548495	201	*	8.44366	8.42902	8.47249	-0.0280302	0.585422	0.777269	368.46	286.83	366.4	343.08	371.77	328.55	359.08	333.11	395.2	350.22	301.18	374.21
chr2	5357142	5357342	201	*	7.71196	7.69689	7.74162	-0.0296081	0.585424	0.777269	217.14	224.12	193.97	183.67	219.46	182.93	207.16	231.46	228.58	226.61	193.85	207.05
chr8	19660203	19660403	201	*	3.17033	3.09529	3.30962	-0.0643877	0.585433	0.777269	6.84	9.25	3.75	4.62	13.03	10.92	15.94	4.03	9.61	7.17	15.33	7.55
chr9	83727580	83727780	201	*	6.69015	6.70947	6.65071	0.0352219	0.585437	0.777269	109.43	85.33	97.46	106.27	100.21	101.02	114.74	122.78	108.95	94.05	101.85	97.06
chr8	120352555	120352755	201	*	3.89444	3.84959	3.98015	-0.059797	0.585437	0.777269	15.39	11.31	12.18	19.64	14.03	13.65	18.06	11.07	13.89	18.81	15.33	15.1
chr9	106162045	106162245	201	*	3.74249	3.69214	3.83819	-0.0613147	0.58544	0.777269	13.68	10.28	7.5	16.17	19.04	10.01	10.62	16.1	14.95	16.12	16.43	9.71
chrX	162822114	162822314	201	*	2.80472	2.73678	2.9317	-0.0646078	0.58544	0.777269	5.13	5.14	2.81	6.93	7.01	4.55	11.69	10.06	7.48	8.96	4.38	9.71
chr2	4562845	4563045	201	*	4.78907	4.82269	4.71938	0.0532268	0.585443	0.777269	29.92	25.7	27.18	23.1	32.07	34.58	28.68	25.16	40.59	22.39	21.9	20.49
chr7	49791002	49791202	201	*	3.67766	3.73709	3.55092	0.0623394	0.585444	0.777269	9.4	8.22	14.06	13.86	11.02	13.65	23.37	13.08	10.68	13.44	7.67	15.1
chrX	153558451	153558651	201	*	6.42333	6.44443	6.3802	0.0380387	0.585447	0.777269	91.47	88.41	101.2	65.84	78.16	108.3	81.8	81.52	79.04	92.26	78.85	83.04
chr17	79663867	79664067	201	*	4.50677	4.46635	4.58438	-0.0547187	0.58545	0.777269	18.81	24.67	22.49	28.88	18.04	22.75	18.06	23.15	30.98	21.5	23	20.49
chr4	128610053	128610253	201	*	8.86511	8.85162	8.89172	-0.0265128	0.585451	0.777269	485.58	437.95	516.33	417	484	449.6	448.32	456.89	492.4	483.68	398.65	525.18
chr16	97935906	97936106	201	*	5.00578	5.03527	4.94493	0.0523011	0.585451	0.777269	32.49	37.01	38.42	25.41	43.09	38.22	26.56	21.13	39.52	20.6	35.05	28.04
chr3	144399805	144400005	201	*	7.06028	7.04257	7.09505	-0.0325928	0.585454	0.777269	141.91	132.62	145.25	124.75	120.25	121.95	118.99	148.94	134.58	150.48	124.85	136.96
chr9	40216801	40217001	201	*	6.32374	6.34871	6.27245	0.0389872	0.58546	0.777269	94.04	82.24	75.9	90.1	100.21	71.9	71.18	66.42	81.18	87.78	74.47	65.78
chr14	32682554	32682754	201	*	5.41054	5.44205	5.34538	0.046992	0.585461	0.777269	47.87	28.79	52.48	36.96	44.09	45.51	47.81	44.28	42.72	49.26	35.05	35.59
chr12	43748581	43748781	201	*	4.89485	4.85838	4.96514	-0.0511174	0.585461	0.777269	26.5	32.9	28.11	31.19	25.05	24.57	25.5	38.24	30.98	27.77	27.38	38.82
chr15	102323633	102323833	201	*	4.52479	4.48124	4.60813	-0.0572989	0.585462	0.777269	23.94	12.34	30.92	35.81	12.02	20.93	27.62	15.1	25.63	24.18	18.62	29.12
chr1	55380322	55380522	201	*	4.99815	5.0347	4.92215	0.0509474	0.585471	0.777272	32.49	34.95	29.99	45.05	39.08	29.12	23.37	28.18	36.32	29.56	26.28	29.12
chr5	107838975	107839175	201	*	4.34606	4.30114	4.43192	-0.0565332	0.585472	0.777272	23.08	20.56	20.62	16.17	24.05	10.01	18.06	25.16	22.43	21.5	23	19.41
chr5	115598596	115598796	201	*	4.2334	4.28147	4.13215	0.0574965	0.585476	0.777272	16.24	21.59	17.8	21.95	17.04	23.66	20.19	17.11	16.02	21.5	17.52	15.1
chr4	116536423	116536623	201	*	4.04122	4.08543	3.94852	0.0598171	0.585479	0.777272	24.79	13.36	20.62	18.48	21.04	12.74	11.69	13.08	14.95	15.23	19.71	11.86
chr2	29670280	29670480	201	*	6.16549	6.18806	6.11926	0.0405355	0.585479	0.777272	77.79	78.13	75.9	68.15	76.16	78.27	58.43	70.45	96.13	64.49	63.52	53.92
chrX	102159845	102160045	201	*	5.55876	5.58373	5.50748	0.0456793	0.58548	0.777272	49.58	47.29	58.1	40.43	53.11	53.7	37.18	44.28	57.68	39.41	49.28	35.59
chr7	45074380	45074580	201	*	3.97284	4.02325	3.8664	0.0596329	0.585482	0.777272	13.68	18.51	14.99	18.48	14.03	17.29	17	16.1	9.61	16.12	16.43	16.18
chr10	88216560	88216760	201	*	3.21676	3.28849	3.06163	0.064118	0.585489	0.777278	10.26	8.22	9.37	17.33	9.02	5.46	7.44	11.07	8.54	10.75	5.48	8.63
chr16	57851948	57852148	201	*	5.17844	5.21747	5.09707	0.0512227	0.585508	0.777299	35.05	48.32	34.67	35.81	38.08	51.88	28.68	25.16	32.04	48.37	27.38	29.12
chr7	82017272	82017472	201	*	3.79555	3.7375	3.90508	-0.0610259	0.58551	0.777299	11.11	10.28	13.12	17.33	17.04	11.83	15.94	10.06	19.23	8.06	18.62	14.02
chr11	20561361	20561561	201	*	7.59704	7.57962	7.63127	-0.0305954	0.585516	0.7773	208.59	157.29	206.16	203.3	200.42	194.76	181.67	178.13	230.71	191.68	190.56	180.09
chr2	24855919	24856119	201	*	4.03847	4.0862	3.93798	0.0593909	0.585517	0.7773	18.81	22.62	14.99	10.4	15.03	14.56	23.37	16.1	14.95	17.02	14.24	15.1
chr4	11625146	11625346	201	*	3.7387	3.79208	3.62562	0.0619363	0.58552	0.7773	16.24	19.53	7.5	16.17	13.03	12.74	8.5	17.11	13.89	11.64	7.67	16.18
chr15	66975632	66975832	201	*	3.69514	3.74974	3.57932	0.0623511	0.585523	0.7773	17.95	10.28	14.06	12.71	12.02	10.01	7.44	23.15	13.89	14.33	12.05	7.55
chr9	25091430	25091630	201	*	3.388	3.32553	3.50535	-0.0631412	0.585524	0.7773	6.84	8.22	10.31	11.55	11.02	12.74	7.44	12.08	10.68	10.75	17.52	6.47
chr9	46269987	46270187	201	*	6.25039	6.22537	6.29916	-0.0382501	0.585529	0.777301	82.92	61.68	71.22	85.48	73.15	76.45	71.18	76.48	81.18	69.87	72.28	91.66
chr10	71340556	71340756	201	*	4.72919	4.69339	4.79823	-0.0530263	0.585533	0.777301	18.81	27.76	25.3	26.57	31.06	29.12	20.19	28.18	32.04	30.45	17.52	31.27
chr2	92883987	92884187	201	*	7.34786	7.32812	7.38653	-0.0317472	0.58554	0.777301	188.93	151.12	184.6	145.55	145.3	167.46	145.54	156.99	181.58	164.81	171.94	150.98
chr17	15741875	15742075	201	*	4.19534	4.23783	4.10643	0.0584011	0.585541	0.777301	19.66	19.53	12.18	11.55	18.04	24.57	21.25	24.15	13.89	17.02	16.43	21.57
chr7	139226413	139226613	201	*	3.76639	3.81778	3.65776	0.0614478	0.585541	0.777301	10.26	15.42	18.74	11.55	11.02	14.56	20.19	11.07	13.89	11.64	9.86	15.1
chr17	88769557	88769757	201	*	4.23944	4.1897	4.33406	-0.0580221	0.585544	0.777301	23.94	18.51	16.87	17.33	24.05	23.66	9.56	12.08	16.02	23.29	25.19	16.18
chr9	14257064	14257264	201	*	3.12357	3.19041	2.97979	0.0642665	0.585545	0.777301	9.4	8.22	10.31	9.24	7.01	9.1	11.69	8.05	8.54	8.96	2.19	11.86
chr14	79424702	79424902	201	*	3.8179	3.87142	3.70451	0.0610821	0.585545	0.777301	10.26	17.48	16.87	9.24	16.03	10.92	20.19	16.1	11.75	14.33	12.05	14.02
chr14	41243755	41243955	201	*	1.67407	1.57143	1.85974	-0.0598065	0.585553	0.777307	4.27	1.03	1.87	4.62	4.01	1.82	2.12	4.03	3.2	8.06	1.1	2.16
chr5	110788725	110788925	201	*	7.14618	7.16241	7.11316	0.0334447	0.585557	0.777307	151.31	144.96	161.18	134	148.31	154.72	113.67	137.87	130.31	130.77	169.75	122.94
chr12	100518084	100518284	201	*	4.28578	4.32447	4.20516	0.0583237	0.585557	0.777307	17.1	13.36	27.18	19.64	20.04	30.03	13.81	19.12	22.43	14.33	23	14.02
chr12	72520708	72520908	201	*	4.64804	4.60883	4.72341	-0.0532603	0.585563	0.777307	18.81	18.51	29.05	23.1	26.05	30.03	25.5	24.15	28.84	26.87	23	26.96
chr12	60647203	60647403	201	*	3.36606	3.43148	3.22557	0.0635099	0.585564	0.777307	14.53	11.31	7.5	13.86	9.02	7.28	12.75	10.06	6.41	12.54	8.76	9.71
chr18	75901629	75901829	201	*	8.49909	8.48576	8.52539	-0.0259546	0.585566	0.777307	358.2	320.75	373.89	343.08	360.75	364.04	370.77	376.38	414.43	351.12	339.51	368.81
chr18	84222222	84222422	201	*	3.73398	3.78583	3.62432	0.0617701	0.58557	0.777307	15.39	15.42	10.31	15.02	19.04	16.38	12.75	6.04	11.75	12.54	15.33	9.71
chr10	7396073	7396273	201	*	4.89251	4.92695	4.82107	0.0531629	0.585571	0.777307	34.2	26.73	44.04	23.1	30.06	27.3	29.75	28.18	32.04	26.87	15.33	38.82
chr18	36388541	36388741	201	*	4.27784	4.3193	4.19115	0.0568584	0.585579	0.777315	21.37	20.56	16.87	19.64	20.04	20.02	18.06	23.15	17.09	17.91	20.81	17.25
chrX	134605433	134605633	201	*	2.59326	2.66815	2.43069	0.0643214	0.58559	0.777322	8.55	4.11	5.62	8.09	5.01	7.28	2.12	10.06	5.34	5.37	4.38	6.47
chr7	127384684	127384884	201	*	4.88208	4.91751	4.80848	0.0534118	0.585591	0.777322	41.89	21.59	33.73	19.64	22.05	32.76	31.87	38.24	34.18	32.25	24.09	21.57
chr2	24995238	24995438	201	*	3.17408	3.2404	3.03152	0.0640788	0.585592	0.777322	6.84	13.36	10.31	8.09	8.02	8.19	12.75	8.05	9.61	8.96	7.67	6.47
chr19	6615160	6615360	201	*	4.82815	4.79034	4.90093	-0.0519001	0.585599	0.777328	29.07	24.67	37.48	33.5	26.05	21.84	27.62	21.13	34.18	27.77	26.28	31.27
chr11	91322584	91322784	201	*	4.26562	4.31951	4.1514	0.0584126	0.585624	0.777354	13.68	25.7	22.49	20.79	16.03	21.84	18.06	21.13	21.36	26.87	13.14	9.71
chr3	28543754	28543954	201	*	5.21181	5.1765	5.27993	-0.0478861	0.585624	0.777354	31.63	40.09	36.55	33.5	28.06	42.78	42.49	34.22	42.72	32.25	41.62	38.82
chr9	99878931	99879131	201	*	3.87043	3.92171	3.76207	0.0611005	0.585627	0.777355	17.95	12.34	17.8	16.17	8.02	11.83	17	20.13	8.54	15.23	19.71	10.78
chr5	121664239	121664439	201	*	3.02244	3.08809	2.88144	0.0644854	0.585638	0.777361	6.84	8.22	8.43	2.31	13.03	13.65	8.5	7.04	7.48	8.96	6.57	6.47
chr15	46160782	46160982	201	*	2.30148	2.21267	2.46421	-0.0638056	0.585639	0.777361	7.69	4.11	2.81	4.62	3.01	4.55	4.25	6.04	4.27	8.06	2.19	7.55
chr9	74912739	74912939	201	*	3.91538	3.96533	3.80997	0.0612193	0.58564	0.777361	22.23	10.28	21.55	10.4	14.03	7.28	18.06	21.13	12.82	16.12	13.14	14.02
chr3	59286421	59286621	201	*	2.94377	2.88127	3.06118	-0.0644135	0.585651	0.777372	5.98	7.2	8.43	10.4	3.01	6.37	8.5	9.06	9.61	10.75	5.48	7.55
chr12	4077266	4077466	201	*	5.33968	5.28331	5.44622	-0.0620367	0.585664	0.777387	29.92	31.87	31.86	39.27	64.13	38.22	53.12	23.15	24.57	45.68	40.52	63.63
chr1	118879268	118879468	201	*	4.056	4.0104	4.14309	-0.0586724	0.58567	0.777389	14.53	14.39	15.93	17.33	15.03	12.74	13.81	25.16	19.23	18.81	18.62	14.02
chr14	48709508	48709708	201	*	8.22898	8.24317	8.20017	0.027883	0.585671	0.777389	322.29	282.72	304.55	316.51	316.66	311.26	275.15	294.87	338.59	304.54	246.42	286.86
chr10	62980069	62980269	201	*	7.8808	7.86569	7.91055	-0.0288131	0.585674	0.777389	238.51	222.06	249.26	226.41	229.48	244.82	219.91	235.49	262.76	248.11	192.75	258.82
chr5	132916374	132916574	201	*	3.55414	3.60417	3.44856	0.0626208	0.585678	0.777389	10.26	13.36	14.99	6.93	16.03	11.83	13.81	10.06	11.75	8.06	8.76	15.1
chr13	36426578	36426778	201	*	2.59361	2.69064	2.37746	0.0639949	0.585682	0.777389	2.56	9.25	1.87	8.09	9.02	6.37	7.44	7.04	5.34	8.96	1.1	5.39
chr6	83268281	83268481	201	*	7.00267	6.98198	7.04317	-0.0337732	0.585687	0.777389	142.77	112.06	132.13	105.12	115.24	125.6	126.42	151.96	133.51	133.46	114.99	145.58
chr19	59400056	59400256	201	*	5.17229	5.14083	5.23321	-0.0479162	0.585687	0.777389	35.05	35.98	43.11	38.12	32.07	30.94	29.75	37.24	36.32	40.31	32.86	40.98
chr17	8448450	8448650	201	*	4.29715	4.259	4.37057	-0.0576517	0.585689	0.777389	18.81	19.53	11.24	18.48	21.04	15.47	24.43	24.15	26.7	27.77	15.33	12.94
chr15	79436738	79436938	201	*	5.99831	5.97257	6.04846	-0.0406226	0.585691	0.777389	55.57	72.99	71.22	46.21	59.12	61.89	66.93	68.43	74.77	67.18	61.33	61.47
chr19	7355744	7355944	201	*	4.25971	4.21752	4.34056	-0.0575801	0.585692	0.777389	19.66	18.51	14.06	15.02	26.05	17.29	19.12	19.12	16.02	26.87	26.28	11.86
chr4	141030647	141030847	201	*	3.99864	4.04468	3.9019	0.0597998	0.585699	0.777393	14.53	10.28	21.55	15.02	14.03	18.2	22.31	16.1	13.89	14.33	19.71	11.86
chr7	80589112	80589312	201	*	3.43083	3.49079	3.30285	0.0633992	0.585705	0.777393	11.11	13.36	9.37	5.78	14.03	12.74	7.44	16.1	9.61	12.54	4.38	12.94
chr12	98682290	98682490	201	*	5.81359	5.84063	5.75795	0.0422624	0.585706	0.777393	66.68	56.54	57.16	51.98	62.13	47.33	55.24	61.39	56.61	60.91	52.57	46.37
chr4	135983102	135983302	201	*	4.45053	4.4076	4.53275	-0.0552565	0.585707	0.777393	28.21	21.59	19.68	16.17	20.04	20.93	17	26.17	19.23	27.77	19.71	25.88
chr12	16634523	16634723	201	*	6.2785	6.29892	6.23677	0.0380206	0.585708	0.777393	82.07	71.96	82.46	88.95	79.16	81.91	65.87	77.49	82.24	67.18	82.14	70.1
chr7	118971420	118971620	201	*	3.9259	3.98071	3.80961	0.060723	0.585711	0.777393	16.24	21.59	19.68	8.09	19.04	13.65	15.94	12.08	10.68	21.5	12.05	11.86
chr4	126803604	126803804	201	*	6.58014	6.60061	6.53832	0.0368114	0.585716	0.777397	122.25	86.36	102.14	109.74	94.2	90.1	86.05	85.54	104.68	93.15	92	81.96
chr12	76466239	76466439	201	*	4.40714	4.36457	4.48868	-0.0556097	0.585725	0.777406	26.5	22.62	22.49	23.1	20.04	20.02	15.94	14.09	19.23	25.98	25.19	19.41
chr9	88570505	88570705	201	*	4.67652	4.71188	4.60308	0.0538845	0.585731	0.777409	28.21	31.87	20.62	26.57	22.05	32.76	24.43	23.15	18.16	21.5	26.28	31.27
chr7	74703562	74703762	201	*	4.09358	4.14592	3.98285	0.0594326	0.585746	0.777422	19.66	21.59	10.31	27.72	13.03	16.38	13.81	19.12	17.09	17.91	13.14	15.1
chr5	105777226	105777426	201	*	5.44796	5.41702	5.50793	-0.0453737	0.585747	0.777422	48.73	50.37	42.17	43.9	39.08	40.96	40.37	36.23	39.52	44.79	42.71	55
chr19	6648714	6648914	201	*	3.49907	3.44471	3.602	-0.062798	0.585749	0.777422	8.55	8.22	16.87	12.71	10.02	9.1	9.56	12.08	16.02	15.23	4.38	12.94
chr3	153716558	153716758	201	*	3.64011	3.58285	3.74824	-0.0622502	0.585752	0.777422	10.26	14.39	12.18	6.93	22.05	14.56	7.44	8.05	13.89	17.02	13.14	9.71
chr2	4711386	4711586	201	*	6.17145	6.1455	6.22201	-0.0392361	0.585753	0.777422	82.07	58.6	78.71	68.15	59.12	78.27	66.93	74.47	85.45	76.14	73.38	63.63
chr15	6500940	6501140	201	*	4.74514	4.70247	4.82686	-0.0522422	0.585757	0.777424	31.63	22.62	23.43	24.26	22.05	32.76	23.37	28.18	29.91	25.98	31.76	25.88
chr8	70481973	70482173	201	*	3.84616	3.90133	3.72908	0.0608711	0.585764	0.77743	14.53	18.51	11.24	15.02	16.03	11.83	22.31	10.06	11.75	15.23	12.05	14.02
chr12	8983615	8983815	201	*	4.02972	4.08119	3.92093	0.0599798	0.585778	0.777442	16.24	22.62	13.12	12.71	11.02	25.48	19.12	15.1	13.89	20.6	14.24	11.86
chr4	154160685	154160885	201	*	8.48081	8.4677	8.50668	-0.0269249	0.585778	0.777442	374.44	304.31	368.27	348.85	355.74	335.83	382.45	362.29	402.68	379.78	318.7	353.72
chr2	31014717	31014917	201	*	3.4226	3.49217	3.27249	0.0633385	0.585787	0.777445	8.55	13.36	10.31	10.4	14.03	12.74	9.56	11.07	5.34	17.02	7.67	8.63
chr17	71198243	71198443	201	*	4.87984	4.91695	4.80261	0.0542345	0.585793	0.777445	26.5	43.18	25.3	18.48	29.06	47.33	28.68	23.15	21.36	30.45	32.86	26.96
chr9	77946053	77946253	201	*	2.68717	2.60963	2.83075	-0.0644011	0.585795	0.777445	5.98	2.06	6.56	9.24	12.02	2.73	3.19	7.04	6.41	8.96	9.86	3.24
chr8	94994105	94994305	201	*	5.60105	5.63008	5.54117	0.0444115	0.585795	0.777445	58.13	40.09	53.41	49.67	54.11	51.88	44.62	44.28	44.86	55.53	43.81	42.06
chr8	116482909	116483109	201	*	4.14926	4.09828	4.24609	-0.0590156	0.585796	0.777445	17.1	23.65	18.74	15.02	20.04	9.1	22.31	11.07	13.89	15.23	27.38	19.41
chr6	108782911	108783111	201	*	7.68512	7.66896	7.7169	-0.0297748	0.585796	0.777445	211.16	165.52	218.34	211.39	197.41	207.51	212.47	204.29	237.12	206.91	183.99	213.52
chr10	130116177	130116377	201	*	7.01699	6.99733	7.05552	-0.033313	0.585803	0.777451	127.38	118.23	154.62	143.24	124.26	129.24	109.42	115.73	142.06	127.19	121.57	141.27
chr15	15765334	15765534	201	*	2.94295	3.01226	2.79346	0.0644714	0.585817	0.777465	5.98	8.22	6.56	8.09	9.02	10.01	10.62	6.04	4.27	7.17	7.67	8.63
chr6	125101662	125101862	201	*	4.81534	4.85234	4.73838	0.0525824	0.585823	0.77747	25.65	21.59	33.73	34.65	23.05	32.76	24.43	35.22	21.36	27.77	31.76	25.88
chr13	24763706	24763906	201	*	4.3908	4.44198	4.28263	0.0588419	0.58583	0.777474	17.1	26.73	7.5	31.19	13.03	23.66	25.5	29.18	18.16	20.6	17.52	21.57
chr2	33786220	33786420	201	*	3.10961	3.03692	3.24484	-0.064311	0.585831	0.777474	8.55	3.08	6.56	9.24	10.02	14.56	10.62	3.02	12.82	9.85	9.86	5.39
chr4	109884450	109884650	201	*	6.78036	6.75924	6.8217	-0.0344523	0.585842	0.777484	127.38	112.06	111.51	102.81	96.2	112.85	105.17	98.62	98.27	118.23	128.14	107.84
chr8	96603348	96603548	201	*	4.13233	4.17066	4.05248	0.0586314	0.585845	0.777486	23.94	17.48	17.8	16.17	14.03	24.57	17	13.08	18.16	13.44	17.52	17.25
chr2	56949801	56950001	201	*	4.42965	4.38642	4.51242	-0.0555834	0.585849	0.777487	21.37	19.53	23.43	18.48	29.06	18.2	19.12	18.11	29.91	23.29	23	15.1
chr17	50790518	50790718	201	*	3.61132	3.66355	3.50084	0.0621044	0.585851	0.777487	13.68	14.39	14.99	15.02	11.02	13.65	9.56	9.06	14.95	10.75	10.95	8.63
chr6	39146129	39146329	201	*	4.74032	4.78436	4.64799	0.0539142	0.585854	0.777487	20.52	28.79	31.86	23.1	27.06	23.66	39.31	26.17	27.77	32.25	24.09	16.18
chr2	120970629	120970829	201	*	7.59451	7.5742	7.63427	-0.0337443	0.585861	0.777493	222.27	155.24	189.29	165.18	209.43	187.48	213.54	182.15	239.26	190.79	151.14	213.52
chr8	114630592	114630792	201	*	4.29992	4.34017	4.21589	0.0582676	0.585864	0.777493	20.52	22.62	31.86	17.33	12.02	25.48	19.12	13.08	20.29	17.02	23	14.02
chr4	145122343	145122543	201	*	4.47662	4.43337	4.5594	-0.0551816	0.585867	0.777494	21.37	22.62	24.36	13.86	27.06	20.02	24.43	19.12	24.57	25.08	29.57	15.1
chr13	14288074	14288274	201	*	4.51572	4.4716	4.6001	-0.0552948	0.585873	0.777499	23.94	18.51	22.49	16.17	25.05	19.11	36.12	16.1	23.5	22.39	28.47	22.65
chr5	65919924	65920124	201	*	3.98206	4.0377	3.86389	0.0606752	0.585877	0.7775	7.69	24.67	16.87	18.48	14.03	12.74	12.75	24.15	14.95	16.12	13.14	14.02
chr7	74016737	74016937	201	*	3.64234	3.69226	3.537	0.0624524	0.585885	0.777508	12.82	17.48	20.62	5.78	13.03	11.83	13.81	8.05	12.82	10.75	14.24	8.63
chr5	123171707	123171907	201	*	8.13096	8.11704	8.1584	-0.0281248	0.585891	0.777512	293.23	235.43	291.43	298.03	257.53	258.47	310.21	276.75	310.82	292	263.94	276.07
chr3	83789901	83790101	201	*	7.32647	7.30928	7.36024	-0.0311803	0.585901	0.777522	168.41	149.07	160.24	152.48	154.32	173.83	143.42	167.06	181.58	173.77	135.8	166.07
chr7	40901268	40901468	201	*	6.87219	6.85097	6.91371	-0.0354519	0.585921	0.777544	132.51	89.44	113.39	136.31	101.21	132.88	103.05	114.73	118.56	122.71	104.04	136.96
chr11	25157215	25157415	201	*	4.28003	4.23396	4.36799	-0.0582663	0.585924	0.777544	11.97	27.76	13.12	15.02	19.04	20.02	25.5	18.11	14.95	19.71	31.76	16.18
chr1	164009358	164009558	201	*	4.69261	4.73335	4.60752	0.0537952	0.585925	0.777544	29.92	26.73	18.74	31.19	27.06	19.11	31.87	28.18	29.91	24.18	18.62	24.8
chr12	101040483	101040683	201	*	4.45093	4.49811	4.35167	0.0576571	0.585934	0.777551	17.95	22.62	24.36	32.34	35.07	23.66	11.69	13.08	18.16	23.29	20.81	19.41
chr2	104731557	104731757	201	*	4.48423	4.52348	4.40237	0.0550868	0.585937	0.777552	21.37	22.62	21.55	26.57	19.04	25.48	20.19	27.17	18.16	19.71	23	23.72
chr16	38532599	38532799	201	*	3.61218	3.66334	3.50408	0.0619993	0.585946	0.777555	15.39	11.31	11.24	15.02	10.02	14.56	12.75	11.07	9.61	10.75	14.24	10.78
chr6	28369497	28369697	201	*	4.11879	4.0725	4.20714	-0.0580908	0.585948	0.777555	23.08	16.45	15.93	13.86	20.04	16.38	12.75	16.1	14.95	24.18	15.33	19.41
chr4	153320850	153321050	201	*	3.13636	3.20403	2.9907	0.0642353	0.58595	0.777555	7.69	9.25	6.56	15.02	10.02	10.92	3.19	11.07	9.61	8.06	6.57	7.55
chr1	133452435	133452635	201	*	5.90889	5.93602	5.85305	0.0423172	0.585952	0.777555	69.25	59.63	67.47	62.38	62.13	67.35	56.31	45.29	68.36	67.18	50.38	45.29
chr9	59482493	59482693	201	*	6.5684	6.54664	6.61096	-0.0364572	0.585952	0.777555	103.44	71.96	102.14	93.57	76.16	99.2	97.74	103.66	105.74	104.8	93.09	87.35
chr10	40425756	40425956	201	*	7.84636	7.86121	7.8162	0.0299765	0.585988	0.777597	249.63	229.26	257.7	198.68	254.53	238.45	213.54	218.38	263.82	230.2	201.51	205.97
chr11	32920537	32920737	201	*	2.96736	3.04062	2.80865	0.0645078	0.585989	0.777597	16.24	6.17	3.75	4.62	5.01	7.28	11.69	11.07	6.41	10.75	5.48	5.39
chr9	3957056	3957256	201	*	2.60609	2.67536	2.4567	0.0639931	0.585993	0.777599	11.11	5.14	7.5	2.31	12.02	2.73	4.25	6.04	4.27	3.58	5.48	8.63
chrX	164284852	164285052	201	*	4.29956	4.33943	4.21636	0.0572558	0.586001	0.777606	23.08	16.45	14.99	21.95	19.04	27.3	17	22.14	24.57	16.12	15.33	18.33
chr5	24696269	24696469	201	*	3.58437	3.52478	3.69662	-0.0619936	0.586006	0.77761	10.26	16.45	9.37	10.4	9.02	10.92	9.56	16.1	13.89	10.75	17.52	9.71
chr11	72478673	72478873	201	*	3.90415	3.95533	3.796	0.0606978	0.586011	0.777612	13.68	8.22	15.93	24.26	20.04	18.2	11.69	12.08	13.89	13.44	13.14	15.1
chr3	134699816	134700016	201	*	1.36322	1.48413	1.08595	0.0537655	0.586023	0.777625	5.13	2.06	0	0	1	2.73	7.44	4.03	2.14	0.9	4.38	1.08
chr2	50305286	50305486	201	*	4.80099	4.76342	4.87331	-0.0526268	0.586025	0.777625	32.49	26.73	38.42	19.64	27.06	25.48	22.31	25.16	24.57	39.41	27.38	25.88
chr1	10943050	10943250	201	*	3.98158	4.03092	3.87754	0.0617127	0.586028	0.777625	24.79	17.48	18.74	9.24	12.02	20.93	7.44	20.13	7.48	19.71	21.9	9.71
chr2	91007121	91007321	201	*	3.02726	2.94973	3.17084	-0.0644547	0.586039	0.777636	5.13	15.42	11.24	4.62	8.02	9.1	4.25	4.03	14.95	8.06	4.38	8.63
chr11	112662183	112662383	201	*	3.9965	3.9411	4.10131	-0.0604834	0.586053	0.777651	5.98	14.39	16.87	15.02	21.04	21.84	10.62	17.11	17.09	13.44	25.19	12.94
chr5	135632526	135632726	201	*	8.61025	8.59638	8.63761	-0.0271531	0.586056	0.777651	398.38	344.4	418.87	388.13	400.83	389.53	390.95	365.31	429.38	394.11	326.37	443.22
chr2	119943372	119943572	201	*	2.94394	2.8705	3.08047	-0.064461	0.586072	0.77767	5.13	8.22	6.56	3.47	11.02	3.64	6.37	14.09	9.61	8.96	10.95	4.31
chr2	135873211	135873411	201	*	4.05997	4.10755	3.95984	0.0589539	0.586083	0.777674	14.53	20.56	16.87	15.02	14.03	21.84	15.94	19.12	16.02	17.91	17.52	10.78
chr12	117877232	117877432	201	*	3.26497	3.32426	3.13854	0.0638438	0.586085	0.777674	8.55	14.39	10.31	5.78	8.02	9.1	15.94	8.05	11.75	7.17	8.76	7.55
chr12	39062028	39062228	201	*	4.57694	4.61595	4.49562	0.0543483	0.586085	0.777674	20.52	26.73	20.62	20.79	29.06	30.03	21.25	27.17	22.43	23.29	19.71	24.8
chr14	21635275	21635475	201	*	2.76746	2.83894	2.61291	0.0644258	0.586085	0.777674	12.82	10.28	4.69	8.09	5.01	8.19	2.12	6.04	5.34	7.17	6.57	5.39
chr9	109098435	109098635	201	*	3.69692	3.6388	3.80658	-0.0621313	0.58609	0.777676	18.81	8.22	14.99	10.4	14.03	9.1	18.06	6.04	16.02	16.12	6.57	17.25
chr10	35351079	35351279	201	*	4.95708	4.99698	4.8738	0.0544734	0.586095	0.777677	35.91	27.76	20.62	18.48	37.08	42.78	26.56	46.29	34.18	38.52	24.09	20.49
chr11	47988920	47989120	201	*	6.47556	6.50016	6.42507	0.0379063	0.586096	0.777677	87.2	88.41	79.65	87.79	94.2	112.85	94.55	79.5	72.63	103.9	72.28	94.9
chr3	17850060	17850260	201	*	4.85911	4.89244	4.79006	0.0518886	0.586117	0.777702	26.5	27.76	27.18	23.1	35.07	31.85	32.93	33.21	37.38	23.29	25.19	24.8
chr17	31553768	31553968	201	*	3.07698	3.1438	2.93328	0.0643289	0.586127	0.777712	5.13	11.31	14.06	6.93	10.02	10.01	3.19	10.06	7.48	8.96	6.57	7.55
chr1	122428744	122428944	201	*	3.39335	3.32918	3.51371	-0.0632038	0.586134	0.777714	9.4	9.25	13.12	13.86	9.02	8.19	8.5	9.06	7.48	9.85	20.81	7.55
chr2	152315025	152315225	201	*	4.29979	4.25403	4.38717	-0.0568267	0.586134	0.777714	20.52	23.65	18.74	16.17	24.05	21.84	9.56	18.11	25.63	23.29	17.52	17.25
chr11	12922517	12922717	201	*	3.01175	3.07989	2.86497	0.0644195	0.586145	0.777725	11.97	7.2	12.18	6.93	5.01	11.83	8.5	4.03	4.27	10.75	6.57	7.55
chr1	176749770	176749970	201	*	3.10693	3.17668	2.95642	0.0643881	0.586155	0.777733	5.98	16.45	5.62	12.71	4.01	10.01	8.5	9.06	9.61	6.27	4.38	10.78
chr17	8597889	8598089	201	*	5.95626	5.92859	6.01005	-0.0408668	0.586156	0.777733	71.81	56.54	59.04	58.91	62.13	64.62	47.81	66.42	56.61	66.28	76.66	58.23
chr3	114576026	114576226	201	*	3.46704	3.52595	3.34147	0.062979	0.58616	0.777734	10.26	14.39	10.31	8.09	9.02	16.38	10.62	13.08	13.89	12.54	6.57	7.55
chr1	87793171	87793371	201	*	4.77187	4.73368	4.84534	-0.0540006	0.586166	0.777739	18.81	17.48	34.67	21.95	19.04	31.85	30.81	38.24	30.98	34.04	24.09	25.88
chr7	71421523	71421723	201	*	6.27803	6.30213	6.22859	0.0388194	0.586182	0.777757	88.91	79.16	80.59	79.7	90.19	81	74.37	57.36	81.18	85.09	67.9	65.78
chr7	110594260	110594460	201	*	3.99962	3.94338	4.10592	-0.0594536	0.586185	0.777757	17.95	13.36	12.18	11.55	20.04	13.65	21.25	13.08	23.5	11.64	19.71	14.02
chr5	136798402	136798602	201	*	5.28488	5.3171	5.21818	0.0471364	0.586193	0.777762	43.6	39.07	45.92	42.74	34.07	38.22	35.06	40.25	36.32	42.99	37.24	32.35
chr11	30674369	30674569	201	*	4.50803	4.46646	4.58774	-0.0547952	0.586194	0.777762	16.24	28.79	19.68	20.79	25.05	22.75	24.43	19.12	18.16	21.5	29.57	26.96
chr3	89757148	89757348	201	*	3.75833	3.70575	3.85808	-0.061224	0.586216	0.777788	13.68	15.42	19.68	11.55	11.02	9.1	14.87	9.06	11.75	17.91	19.71	8.63
chr11	67189440	67189640	201	*	2.66843	2.58758	2.81769	-0.0644387	0.586224	0.777796	3.42	5.14	4.69	6.93	6.01	5.46	6.37	10.06	10.68	4.48	6.57	6.47
chr9	113494793	113494993	201	*	4.21742	4.26303	4.12163	0.0573266	0.58623	0.7778	17.95	21.59	18.74	20.79	18.04	17.29	18.06	21.13	13.89	18.81	17.52	19.41
chr7	32134107	32134307	201	*	3.13155	3.20032	2.98332	0.0642502	0.586232	0.7778	7.69	8.22	7.5	5.78	17.04	4.55	11.69	11.07	7.48	8.96	6.57	8.63
chr16	21719554	21719754	201	*	3.69061	3.73568	3.59599	0.0616964	0.586236	0.777801	11.97	12.34	11.24	12.71	13.03	16.38	13.81	15.1	14.95	6.27	12.05	15.1
chr13	58307569	58307769	201	*	5.19477	5.22554	5.13119	0.047978	0.586242	0.777806	37.62	39.07	31.86	34.65	36.07	36.4	40.37	43.27	38.45	32.25	30.67	38.82
chr6	39659112	39659312	201	*	4.09535	4.14068	4.00016	0.0592511	0.586253	0.777814	23.08	15.42	16.87	24.26	14.03	15.47	14.87	17.11	22.43	14.33	18.62	8.63
chr11	31734683	31734883	201	*	3.59936	3.65256	3.48667	0.0621684	0.586258	0.777814	11.97	11.31	13.12	10.4	14.03	18.2	8.5	13.08	7.48	13.44	13.14	10.78
chr18	16808023	16808223	201	*	6.34189	6.31833	6.38789	-0.0374684	0.586258	0.777814	85.49	83.27	59.04	79.7	87.18	85.55	79.68	78.5	90.79	77.93	82.14	84.12
chr10	75708754	75708954	201	*	6.28175	6.2588	6.32657	-0.0414973	0.586259	0.777814	79.5	79.16	99.33	88.95	51.11	70.08	67.99	76.48	66.22	104.8	77.76	72.25
chr2	77925161	77925361	201	*	3.76548	3.8188	3.65253	0.0615989	0.586276	0.777834	11.11	17.48	16.87	12.71	8.02	14.56	18.06	14.09	5.34	13.44	16.43	15.1
chr8	97482661	97482861	201	*	3.96363	3.91363	4.05871	-0.0597461	0.586281	0.777834	13.68	24.67	14.06	12.71	19.04	13.65	11.69	11.07	10.68	17.91	20.81	17.25
chr4	47797695	47797895	201	*	3.98395	4.02962	3.88804	0.0600155	0.586282	0.777834	14.53	22.62	11.24	16.17	20.04	18.2	12.75	15.1	18.16	11.64	19.71	9.71
chr11	113855510	113855710	201	*	4.23779	4.27489	4.16059	0.0577466	0.586288	0.777839	23.94	16.45	24.36	16.17	18.04	22.75	18.06	15.1	24.57	14.33	18.62	14.02
chr7	30118001	30118201	201	*	6.01547	6.03887	5.96751	0.0408579	0.586294	0.777844	61.55	58.6	75.9	61.22	69.14	56.43	80.74	62.39	66.22	54.64	72.28	57.16
chr10	30305777	30305977	201	*	5.28146	5.30821	5.22642	0.0489944	0.586297	0.777844	49.58	43.18	47.79	33.5	46.1	31.85	29.75	35.22	48.07	27.77	38.33	35.59
chr1	71658728	71658928	201	*	6.13192	6.1097	6.17535	-0.0395332	0.586299	0.777844	60.7	57.57	69.34	78.55	67.14	83.73	67.99	67.43	77.97	80.61	71.19	59.31
chr17	69177051	69177251	201	*	3.49582	3.55518	3.36923	0.0634003	0.586308	0.777852	17.1	14.39	10.31	9.24	18.04	14.56	6.37	4.03	9.61	14.33	8.76	8.63
chr2	90625109	90625309	201	*	6.35345	6.37326	6.313	0.0372578	0.586312	0.777853	79.5	83.27	92.77	85.48	86.18	90.1	75.43	70.45	81.18	71.66	83.23	81.96
chr4	79591191	79591391	201	*	5.35814	5.38789	5.29674	0.0466559	0.586317	0.777857	43.6	37.01	48.73	33.5	47.1	43.69	35.06	46.29	34.18	44.79	40.52	37.74
chr16	85234420	85234620	201	*	2.71529	2.63536	2.86298	-0.0644468	0.586323	0.777862	5.98	5.14	7.5	9.24	9.02	4.55	4.25	4.03	8.54	5.37	5.48	9.71
chr1	181968739	181968939	201	*	3.35106	3.29273	3.4611	-0.0636221	0.586327	0.777864	10.26	5.14	4.69	13.86	14.03	3.64	11.69	15.1	11.75	11.64	10.95	9.71
chr9	17259266	17259466	201	*	3.61152	3.55242	3.72291	-0.0617545	0.586341	0.777874	9.4	12.34	8.43	11.55	11.02	17.29	12.75	11.07	9.61	11.64	18.62	12.94
chr4	40182990	40183190	201	*	7.21253	7.19412	7.24868	-0.0315582	0.586343	0.777874	152.17	157.29	155.55	127.07	139.29	155.63	127.48	156.99	161.29	156.75	153.33	136.96
chr17	71506162	71506362	201	*	3.31339	3.36828	3.1969	0.0638891	0.586343	0.777874	6.84	14.39	11.24	3.47	8.02	10.92	10.62	17.11	10.68	5.37	8.76	11.86
chr1	71580568	71580768	201	*	5.26073	5.22754	5.32491	-0.0494959	0.586347	0.777877	29.92	40.09	48.73	40.43	32.07	40.96	21.25	46.29	48.07	43.89	28.47	39.9
chr2	37878799	37878999	201	*	3.17999	3.23533	3.06251	0.064033	0.586367	0.7779	7.69	9.25	11.24	3.47	10.02	10.01	9.56	14.09	11.75	5.37	7.67	8.63
chr9	96963273	96963473	201	*	3.57672	3.51964	3.68454	-0.0617066	0.58638	0.77791	8.55	10.28	12.18	12.71	12.02	16.38	9.56	10.06	13.89	12.54	13.14	11.86
chr5	16431933	16432133	201	*	4.2219	4.26819	4.12462	0.0593222	0.586381	0.77791	23.08	22.62	21.55	9.24	13.03	22.75	11.69	30.19	16.02	23.29	17.52	12.94
chr5	118594963	118595163	201	*	5.44383	5.41502	5.49977	-0.0463717	0.586383	0.77791	35.91	46.26	37.48	45.05	60.12	31.85	40.37	44.28	51.27	43.89	41.62	44.21
chr8	40033335	40033535	201	*	5.49004	5.46178	5.54495	-0.0450721	0.58639	0.777912	32.49	42.15	47.79	45.05	47.1	46.42	38.25	53.34	42.72	48.37	49.28	46.37
chr19	42170450	42170650	201	*	7.29212	7.27042	7.33457	-0.0360635	0.586391	0.777912	175.25	111.03	149	159.41	158.33	141.98	190.16	149.95	204.01	149.58	127.04	165
chr18	77156113	77156313	201	*	4.02564	3.97496	4.12195	-0.0594628	0.586393	0.777912	16.24	14.39	13.12	12.71	13.03	20.02	20.19	16.1	27.77	17.91	15.33	8.63
chr5	127160392	127160592	201	*	4.80199	4.77039	4.86317	-0.0525191	0.586395	0.777912	17.1	31.87	22.49	34.65	34.07	25.48	25.5	27.17	34.18	32.25	25.19	24.8
chr19	28636246	28636446	201	*	5.26279	5.2959	5.19421	0.0479183	0.586398	0.777912	44.45	40.09	49.67	34.65	33.07	33.67	41.43	37.24	39.52	43.89	31.76	31.27
chr9	96138399	96138599	201	*	3.87883	3.92544	3.78082	0.0604386	0.586405	0.777918	17.1	12.34	14.99	16.17	15.03	10.92	14.87	20.13	10.68	11.64	19.71	12.94
chr13	35816202	35816402	201	*	2.59828	2.51754	2.74735	-0.0643617	0.586407	0.777918	5.13	3.08	4.69	6.93	4.01	6.37	9.56	6.04	5.34	6.27	9.86	5.39
chr11	87743818	87744018	201	*	3.49496	3.55617	3.36414	0.0628392	0.586412	0.777921	13.68	10.28	8.43	10.4	18.04	13.65	9.56	10.06	7.48	15.23	9.86	8.63
chr13	21994035	21994235	201	*	7.31551	7.30004	7.34597	-0.0314849	0.58642	0.777929	161.57	158.32	162.11	172.12	166.35	128.33	151.92	160.01	164.49	174.66	136.9	174.7
chr9	48223036	48223236	201	*	4.25626	4.29643	4.1724	0.0579126	0.58643	0.777938	19.66	23.65	25.3	17.33	14.03	28.21	15.94	13.08	20.29	17.02	19.71	15.1
chr14	79375794	79375994	201	*	3.8973	3.84233	4.00132	-0.0595857	0.58645	0.777961	16.24	17.48	14.99	8.09	15.03	11.83	17	14.09	17.09	14.33	18.62	14.02
chr1	188655995	188656195	201	*	4.72555	4.76315	4.64728	0.0535319	0.586456	0.777964	27.36	33.93	27.18	33.5	19.04	21.84	20.19	34.22	24.57	22.39	28.47	24.8
chr5	146691846	146692046	201	*	5.96578	5.99234	5.91116	0.0417839	0.586457	0.777964	56.42	51.4	86.21	65.84	59.12	60.07	64.8	65.41	67.29	63.6	59.14	50.68
chr2	52421178	52421378	201	*	4.78286	4.73807	4.86848	-0.0542511	0.586469	0.777976	40.18	28.79	18.74	25.41	31.06	21.84	22.31	25.16	44.86	24.18	23	24.8
chr7	37974711	37974911	201	*	3.85068	3.80532	3.93735	-0.0600437	0.586477	0.777983	11.11	16.45	11.24	16.17	15.03	13.65	19.12	9.06	16.02	17.02	13.14	15.1
chr6	108232552	108232752	201	*	4.40281	4.36286	4.47953	-0.0552154	0.586483	0.777985	20.52	24.67	18.74	24.26	24.05	18.2	18.06	16.1	21.36	23.29	24.09	20.49
chr18	82666554	82666754	201	*	3.30794	3.24204	3.43134	-0.063454	0.586484	0.777985	9.4	5.14	6.56	6.93	7.01	12.74	13.81	14.09	13.89	10.75	12.05	6.47
chr10	86803658	86803858	201	*	4.53865	4.57668	4.45946	0.0549231	0.586487	0.777986	23.94	22.62	23.43	33.5	23.05	27.3	15.94	21.13	20.29	18.81	24.09	24.8
chr13	33026001	33026201	201	*	4.03384	3.97831	4.13889	-0.0589423	0.586504	0.778002	19.66	19.53	15.93	11.55	20.04	13.65	10.62	15.1	14.95	15.23	25.19	15.1
chr10	88887088	88887288	201	*	2.94825	3.01221	2.81115	0.0644149	0.586505	0.778002	6.84	9.25	6.56	4.62	7.01	13.65	9.56	7.04	3.2	5.37	5.48	14.02
chr8	75123232	75123432	201	*	3.80188	3.85601	3.6871	0.0609211	0.586507	0.778002	17.95	15.42	13.12	13.86	19.04	12.74	10.62	13.08	12.82	17.02	7.67	14.02
chr6	67188214	67188414	201	*	2.86608	2.9406	2.70441	0.0644129	0.58651	0.778003	5.13	7.2	14.06	4.62	10.02	9.1	4.25	7.04	4.27	9.85	5.48	6.47
chr16	37834228	37834428	201	*	3.7527	3.69164	3.86758	-0.0614195	0.586513	0.778003	17.1	13.36	14.99	18.48	5.01	11.83	8.5	14.09	11.75	10.75	19.71	16.18
chr13	112905268	112905468	201	*	2.83177	2.89631	2.69332	0.0644127	0.586519	0.778007	6.84	7.2	10.31	5.78	6.01	10.01	6.37	7.04	9.61	5.37	6.57	4.31
chr7	86589242	86589442	201	*	3.41102	3.34513	3.53439	-0.0630627	0.586522	0.778008	9.4	14.39	15.93	4.62	14.03	6.37	8.5	8.05	12.82	10.75	8.76	14.02
chr7	108177372	108177572	201	*	2.95325	3.0248	2.79854	0.0643717	0.58653	0.778013	8.55	8.22	9.37	12.71	6.01	3.64	9.56	7.04	9.61	6.27	5.48	6.47
chr18	38654778	38654978	201	*	4.23782	4.28517	4.1382	0.0572539	0.586531	0.778013	17.1	15.42	21.55	23.1	21.04	16.38	21.25	20.13	18.16	19.71	14.24	18.33
chr4	15247129	15247329	201	*	3.58674	3.64441	3.464	0.0628393	0.586535	0.778015	12.82	14.39	14.99	8.09	13.03	5.46	20.19	11.07	12.82	10.75	5.48	15.1
chr2	32288093	32288293	201	*	8.52304	8.50766	8.55331	-0.0287846	0.586546	0.778027	385.55	290.94	396.38	383.51	376.78	349.48	352.71	376.38	422.97	360.97	314.32	404.4
chr4	150914399	150914599	201	*	7.84514	7.82774	7.87931	-0.0306224	0.586552	0.778031	253.05	178.88	254.88	220.63	225.47	226.62	230.53	227.44	276.64	232.88	201.51	230.78
chr9	120547190	120547390	201	*	4.68192	4.63749	4.76689	-0.0530826	0.586563	0.778038	28.21	18.51	30.92	23.1	28.06	21.84	22.31	26.17	22.43	22.39	29.57	34.51
chr10	111005682	111005882	201	*	3.50815	3.44467	3.62729	-0.0625391	0.586565	0.778038	13.68	6.17	10.31	10.4	7.01	13.65	13.81	12.08	6.41	12.54	18.62	11.86
chr17	33653612	33653812	201	*	3.85526	3.91059	3.73777	0.0615624	0.586567	0.778038	14.53	22.62	9.37	10.4	13.03	25.48	13.81	11.07	12.82	18.81	10.95	10.78
chr3	8700439	8700639	201	*	3.48797	3.54067	3.3764	0.0631681	0.586567	0.778038	15.39	10.28	10.31	9.24	9.02	10.01	12.75	16.1	7.48	8.96	19.71	5.39
chr8	94841284	94841484	201	*	4.016	3.97114	4.10173	-0.0587565	0.586586	0.778059	9.4	20.56	14.99	13.86	19.04	14.56	15.94	17.11	18.16	17.91	16.43	16.18
chr17	10342799	10342999	201	*	5.64445	5.67403	5.58341	0.0446789	0.586591	0.778062	53	54.49	62.78	42.74	44.09	45.51	60.56	45.29	57.68	53.74	37.24	43.14
chr12	76479288	76479488	201	*	4.52865	4.56408	4.45506	0.0544797	0.586599	0.778066	25.65	21.59	23.43	17.33	24.05	25.48	26.56	25.16	25.63	19.71	21.9	20.49
chr13	100242360	100242560	201	*	3.78951	3.84063	3.68151	0.0609477	0.586599	0.778066	14.53	17.48	13.12	11.55	19.04	11.83	17	10.06	9.61	13.44	15.33	12.94
chr8	123004054	123004254	201	*	4.56317	4.52186	4.6424	-0.0542613	0.586606	0.77807	16.24	28.79	29.05	20.79	20.04	25.48	21.25	22.14	32.04	23.29	23	21.57
chr1	184845774	184845974	201	*	7.85857	7.84277	7.88965	-0.0286724	0.586608	0.77807	226.55	205.61	236.14	216.01	245.51	225.71	228.41	252.6	260.62	222.14	209.18	256.66
chr7	143856035	143856235	201	*	2.88894	2.95893	2.73785	0.0643923	0.586618	0.778073	5.98	7.2	5.62	6.93	10.02	10.01	6.37	10.06	6.41	7.17	10.95	2.16
chr15	12330408	12330608	201	*	3.92497	3.87561	4.01889	-0.0616237	0.58662	0.778073	9.4	14.39	9.37	19.64	28.06	6.37	19.12	11.07	18.16	15.23	12.05	19.41
chr4	42998599	42998799	201	*	3.21004	3.1436	3.3344	-0.0638244	0.586621	0.778073	10.26	8.22	6.56	9.24	5.01	5.46	14.87	11.07	5.34	8.96	10.95	15.1
chr1	34262038	34262238	201	*	4.19968	4.24531	4.10387	0.0576724	0.586623	0.778073	17.95	15.42	17.8	20.79	24.05	17.29	22.31	16.1	12.82	17.91	19.71	18.33
chr9	42432233	42432433	201	*	4.70807	4.75122	4.61767	0.0539257	0.586626	0.778073	30.78	26.73	17.8	28.88	36.07	25.48	26.56	23.15	28.84	31.35	17.52	20.49
chr3	36552470	36552670	201	*	7.54635	7.52928	7.5799	-0.0301732	0.586626	0.778073	191.49	158.32	197.72	189.44	180.37	192.03	174.23	194.23	220.03	183.62	166.47	195.19
chr2	71334066	71334266	201	*	7.60789	7.62448	7.57412	0.029546	0.586631	0.778077	205.17	212.81	206.16	192.91	181.38	185.66	192.29	202.28	205.08	210.49	174.13	172.54
chr8	61203146	61203346	201	*	3.722	3.77136	3.6179	0.0624226	0.586636	0.77808	8.55	21.59	11.24	10.4	16.03	22.75	10.62	8.05	13.89	8.06	13.14	14.02
chr6	78818182	78818382	201	*	4.1758	4.13204	4.25953	-0.0577149	0.586644	0.778088	15.39	18.51	15.93	27.72	12.02	15.47	19.12	16.1	19.23	16.12	18.62	22.65
chr8	23424605	23424805	201	*	4.00525	3.96004	4.09162	-0.0588367	0.586654	0.778097	17.95	14.39	15.93	19.64	19.04	11.83	10.62	15.1	12.82	20.6	17.52	17.25
chr3	56875790	56875990	201	*	3.27248	3.19231	3.42058	-0.0636342	0.586656	0.778097	14.53	14.39	8.43	3.47	8.02	10.92	5.31	8.05	12.82	7.17	13.14	9.71
chr9	105391450	105391650	201	*	2.58535	2.4846	2.76791	-0.0637732	0.586662	0.7781	6.84	1.03	1.87	5.78	10.02	10.01	3.19	6.04	11.75	3.58	3.29	8.63
chr5	58529599	58529799	201	*	3.54925	3.61022	3.41898	0.0625105	0.586664	0.7781	10.26	17.48	7.5	15.02	11.02	14.56	13.81	8.05	10.68	12.54	9.86	9.71
chr18	60952380	60952580	201	*	8.84034	8.82554	8.8695	-0.0275846	0.586676	0.77811	480.45	393.75	520.08	473.61	470.98	458.7	375.02	456.89	468.9	445.17	439.17	517.63
chr5	147782040	147782240	201	*	3.97127	4.01478	3.88012	0.0596477	0.586677	0.77811	21.37	18.51	13.12	13.86	15.03	17.29	18.06	12.08	13.89	13.44	19.71	11.86
chr11	119184137	119184337	201	*	6.63778	6.65879	6.59483	0.0364408	0.586684	0.778117	111.99	83.27	106.83	100.5	107.22	91.92	100.93	105.67	122.83	97.63	76.66	89.51
chr3	51309290	51309490	201	*	4.247	4.29235	4.15177	0.0578349	0.586695	0.778128	23.08	24.67	14.06	12.71	24.05	21.84	21.25	15.1	12.82	22.39	19.71	16.18
chr13	64107629	64107829	201	*	5.2242	5.18801	5.29395	-0.0482053	0.5867	0.77813	48.73	33.93	36.55	41.58	41.09	30.94	27.62	31.2	47	34.93	38.33	36.67
chr18	44396897	44397097	201	*	3.77952	3.83133	3.66996	0.06137	0.586703	0.778131	10.26	15.42	7.5	16.17	17.04	14.56	13.81	19.12	16.02	9.85	15.33	9.71
chr5	146172840	146173040	201	*	4.07706	4.1274	3.97077	0.0589235	0.586726	0.778158	22.23	15.42	18.74	20.79	21.04	12.74	12.75	16.1	14.95	20.6	13.14	14.02
chr3	137801704	137801904	201	*	6.59843	6.62029	6.55372	0.0393395	0.586729	0.778159	87.2	94.58	122.76	77.39	100.21	121.95	72.24	110.7	77.97	95.84	89.81	112.15
chr11	29513784	29513984	201	*	3.28938	3.22235	3.41476	-0.0636261	0.586743	0.778175	5.98	4.11	4.69	10.4	14.03	13.65	12.75	9.06	11.75	8.06	13.14	9.71
chr1	99633588	99633788	201	*	4.12513	4.17066	4.02951	0.0587157	0.586748	0.778177	16.24	19.53	18.74	13.86	20.04	20.93	9.56	25.16	14.95	18.81	18.62	12.94
chr1	178181740	178181940	201	*	3.89882	3.83837	4.01262	-0.0614062	0.586753	0.77818	20.52	25.7	13.12	8.09	12.02	15.47	7.44	12.08	9.61	17.91	24.09	12.94
chr8	75001211	75001411	201	*	3.3194	3.37919	3.19183	0.0635323	0.58676	0.778187	7.69	9.25	6.56	15.02	11.02	11.83	13.81	8.05	8.54	6.27	10.95	10.78
chr18	35567562	35567762	201	*	4.30351	4.25577	4.3945	-0.0571552	0.586773	0.778201	23.08	28.79	14.99	12.71	16.03	18.2	14.87	24.15	16.02	22.39	27.38	18.33
chr10	40434255	40434455	201	*	4.43138	4.46851	4.35413	0.0565629	0.586778	0.778203	23.08	21.59	25.3	10.4	18.04	21.84	28.68	28.18	19.23	17.02	17.52	28.04
chr12	77197311	77197511	201	*	4.58771	4.54678	4.66625	-0.0539789	0.586785	0.778208	26.5	25.7	20.62	20.79	21.04	21.84	22.31	28.18	33.11	25.98	27.38	15.1
chr16	33107978	33108178	201	*	3.34517	3.39478	3.24052	0.0633606	0.586786	0.778208	11.97	10.28	12.18	10.4	9.02	12.74	8.5	9.06	7.48	5.37	9.86	15.1
chr5	110207593	110207793	201	*	5.38825	5.35831	5.44632	-0.0476066	0.586809	0.778235	48.73	42.15	46.85	45.05	35.07	42.78	40.37	27.17	35.25	56.43	50.38	32.35
chr15	78793107	78793307	201	*	4.31836	4.35946	4.23247	0.0571174	0.586818	0.778243	21.37	21.59	26.24	20.79	24.05	20.93	20.19	9.06	17.09	17.91	18.62	21.57
chr4	135155136	135155336	201	*	3.54639	3.60555	3.42024	0.0622988	0.586848	0.778277	11.11	10.28	11.24	13.86	8.02	11.83	15.94	15.1	8.54	12.54	10.95	10.78
chr15	59333646	59333846	201	*	6.47563	6.45297	6.51992	-0.0374173	0.586849	0.778277	79.5	87.39	99.33	100.5	77.16	85.55	82.86	88.56	81.18	87.78	120.47	77.64
chr11	17722154	17722354	201	*	6.93582	6.9572	6.89207	0.0356668	0.586854	0.77828	145.33	160.38	104.02	110.89	125.26	122.87	112.61	112.71	122.83	137.04	110.61	104.61
chr3	94971825	94972025	201	*	4.06537	4.11272	3.96573	0.0588184	0.586858	0.778282	16.24	16.45	17.8	19.64	20.04	18.2	15.94	14.09	8.54	17.02	17.52	19.41
chr11	121712705	121712905	201	*	3.71725	3.65918	3.82682	-0.0609646	0.586863	0.778285	11.97	12.34	13.12	11.55	17.04	16.38	10.62	8.05	11.75	13.44	19.71	11.86
chr9	108339024	108339224	201	*	9.1418	9.13007	9.16497	-0.0245878	0.586867	0.778287	568.5	491.41	623.16	566.02	543.13	568.82	559.87	561.55	630.19	580.42	533.36	552.14
chr18	9718837	9719037	201	*	4.90357	4.86178	4.98369	-0.0524189	0.586871	0.778289	31.63	38.04	31.86	20.79	35.07	33.67	24.43	17.11	40.59	30.45	33.95	21.57
chr6	35222180	35222380	201	*	3.478	3.53861	3.34855	0.0633373	0.586877	0.778293	5.13	15.42	9.37	15.02	14.03	10.01	15.94	8.05	10.68	7.17	16.43	6.47
chr10	94521064	94521264	201	*	6.03438	6.06043	5.98084	0.03995	0.586881	0.778295	59.84	71.96	58.1	69.31	70.15	76.45	62.68	65.41	58.75	68.97	58.04	66.86
chr2	136869805	136870005	201	*	2.88103	2.94967	2.7331	0.0643362	0.586887	0.7783	8.55	4.11	11.24	6.93	10.02	5.46	7.44	8.05	8.54	7.17	6.57	4.31
chr12	97426053	97426253	201	*	3.73133	3.78571	3.61601	0.061957	0.5869	0.778314	10.26	21.59	13.12	8.09	22.05	13.65	8.5	13.08	11.75	13.44	8.76	15.1
chr2	29397874	29398074	201	*	4.1679	4.21517	4.06846	0.0582528	0.586905	0.778314	21.37	17.48	21.55	20.79	12.02	17.29	15.94	22.14	17.09	20.6	19.71	9.71
chr8	110724668	110724868	201	*	3.75555	3.80395	3.6536	0.0617722	0.586906	0.778314	16.24	19.53	23.43	6.93	13.03	11.83	11.69	9.06	11.75	12.54	10.95	15.1
chr11	51277485	51277685	201	*	3.15216	3.21803	3.01065	0.0640352	0.586913	0.778318	5.13	7.2	10.31	16.17	9.02	10.01	9.56	7.04	8.54	6.27	10.95	6.47
chr2	125594869	125595069	201	*	3.78324	3.83769	3.66774	0.0613405	0.586914	0.778318	11.97	17.48	15.93	13.86	19.04	15.47	9.56	11.07	8.54	16.12	18.62	7.55
chr5	102126806	102127006	201	*	6.18522	6.16253	6.22956	-0.0388963	0.58692	0.778323	61.55	81.22	79.65	68.15	60.12	71.9	66.93	83.53	64.09	80.61	81.04	74.41
chr4	56862520	56862720	201	*	4.16859	4.12309	4.2555	-0.0575879	0.58693	0.778331	15.39	15.42	18.74	16.17	21.04	20.93	9.56	22.14	17.09	22.39	16.43	20.49
chr11	100334055	100334255	201	*	6.14435	6.1213	6.18938	-0.039273	0.586931	0.778331	58.13	59.63	76.84	76.24	56.12	74.63	82.86	72.46	72.63	72.55	74.47	72.25
chr4	32106686	32106886	201	*	5.60985	5.57667	5.67401	-0.0477729	0.58694	0.778339	55.57	34.95	60.91	45.05	32.07	55.52	59.49	38.24	60.88	57.33	53.66	32.35
chr9	119519230	119519430	201	*	3.60981	3.66449	3.49381	0.0621871	0.586946	0.778341	14.53	12.34	8.43	11.55	15.03	14.56	15.94	9.06	17.09	11.64	9.86	6.47
chr2	179638432	179638632	201	*	3.75951	3.80302	3.66834	0.0612815	0.586947	0.778341	17.1	8.22	16.87	11.55	11.02	19.11	11.69	16.1	14.95	9.85	10.95	15.1
chr5	147060104	147060304	201	*	4.03252	4.0807	3.93103	0.0592572	0.586952	0.778345	19.66	16.45	14.06	13.86	22.05	18.2	17	14.09	21.36	17.91	10.95	10.78
chr17	29244385	29244585	201	*	3.762	3.71424	3.85304	-0.0607361	0.586956	0.778346	13.68	13.36	11.24	19.64	10.02	15.47	8.5	13.08	17.09	17.91	9.86	12.94
chr16	23991270	23991470	201	*	5.95703	5.97864	5.91282	0.0406819	0.586968	0.778359	66.68	59.63	73.09	61.22	60.12	65.53	65.87	52.33	63.02	51.95	60.24	65.78
chr10	42595298	42595498	201	*	4.42878	4.38819	4.5067	-0.0549627	0.58697	0.778359	20.52	20.56	21.55	20.79	24.05	22.75	20.19	17.11	19.23	25.98	28.47	17.25
chr9	66268967	66269167	201	*	4.2625	4.22124	4.34165	-0.0565015	0.586979	0.778365	17.1	18.51	14.06	24.26	18.04	20.02	19.12	18.11	23.5	20.6	21.9	15.1
chr4	132022703	132022903	201	*	4.0049	4.05619	3.8965	0.0603873	0.58698	0.778365	18.81	15.42	18.74	24.26	23.05	9.1	10.62	13.08	21.36	14.33	9.86	14.02
chr3	91059269	91059469	201	*	5.24958	5.28707	5.17154	0.0496078	0.586984	0.778366	23.08	53.46	44.98	42.74	35.07	34.58	37.18	41.26	32.04	39.41	29.57	43.14
chr3	103079129	103079329	201	*	3.55019	3.60238	3.43979	0.0625977	0.587	0.778383	10.26	10.28	17.8	6.93	16.03	10.92	14.87	10.06	11.75	9.85	15.33	6.47
chr8	109052332	109052532	201	*	4.50484	4.53675	4.43882	0.0569274	0.587001	0.778383	25.65	21.59	27.18	12.71	31.06	20.93	24.43	22.14	24.57	8.96	25.19	28.04
chr7	117383617	117383817	201	*	5.20113	5.16722	5.26666	-0.0473003	0.587004	0.778383	40.18	37.01	34.67	33.5	35.07	40.04	29.75	37.24	43.79	38.52	32.86	38.82
chr16	25431761	25431961	201	*	2.88222	2.95104	2.73386	0.0643136	0.587014	0.778391	7.69	10.28	8.43	9.24	6.01	10.92	4.25	5.03	5.34	7.17	5.48	8.63
chr4	72680008	72680208	201	*	2.46616	2.55813	2.2625	0.0634345	0.587016	0.778391	4.27	4.11	2.81	11.55	9.02	8.19	2.12	5.03	5.34	6.27	2.19	5.39
chr7	125934448	125934648	201	*	5.23954	5.2	5.31551	-0.0497554	0.587019	0.778393	33.34	30.84	30.92	34.65	33.07	40.04	49.93	41.26	36.32	24.18	42.71	56.08
chr17	32075278	32075478	201	*	6.69172	6.66928	6.73559	-0.0356025	0.587028	0.7784	118.83	84.3	109.64	106.27	96.2	86.46	117.92	94.6	117.49	95.84	101.85	111.08
chr16	50381034	50381234	201	*	7.3668	7.35253	7.39492	-0.0304958	0.587033	0.778401	153.02	158.32	174.3	180.2	166.35	163.82	161.48	149.95	175.17	187.2	157.71	153.13
chr13	78473315	78473515	201	*	3.42095	3.35469	3.54498	-0.0630694	0.587039	0.778401	5.98	13.36	12.18	11.55	11.02	16.38	5.31	6.04	8.54	9.85	16.43	11.86
chr15	88400884	88401084	201	*	5.86248	5.89633	5.79229	0.04329	0.587044	0.778401	48.73	54.49	58.1	76.24	58.12	52.79	61.62	66.42	60.88	71.66	46	43.14
chr13	31188484	31188684	201	*	4.7537	4.79177	4.67442	0.0528541	0.587045	0.778401	22.23	24.67	27.18	23.1	36.07	32.76	23.37	32.2	21.36	28.66	23	29.12
chr6	93726890	93727090	201	*	5.21025	5.24631	5.13531	0.0481636	0.587045	0.778401	34.2	29.81	35.61	41.58	36.07	37.31	47.81	41.26	36.32	41.2	33.95	29.12
chr6	88625711	88625911	201	*	5.16263	5.19128	5.10355	0.0488386	0.587047	0.778401	41.03	42.15	31.86	33.5	37.08	45.51	34	27.17	37.38	29.56	31.76	38.82
chr11	100304352	100304552	201	*	5.53199	5.4999	5.59412	-0.0453961	0.587048	0.778401	49.58	50.37	35.61	36.96	48.1	38.22	47.81	55.35	37.38	43.89	56.95	55
chr13	86288106	86288306	201	*	5.70645	5.67887	5.76007	-0.0430651	0.587049	0.778401	47.87	46.26	45.92	49.67	52.11	54.61	50.99	62.39	68.36	52.85	43.81	51.76
chr18	86560138	86560338	201	*	4.90874	4.9506	4.8212	0.0520192	0.587052	0.778401	30.78	27.76	29.99	32.34	36.07	28.21	35.06	27.17	30.98	38.52	29.57	14.02
chr8	78629598	78629798	201	*	3.94477	3.99658	3.8352	0.0600349	0.587061	0.77841	13.68	20.56	18.74	18.48	16.03	16.38	12.75	11.07	20.29	16.12	12.05	8.63
chr3	63609930	63610130	201	*	6.38508	6.41055	6.33273	0.0385484	0.58707	0.778413	84.63	95.61	81.53	82.01	88.18	98.29	63.74	86.55	68.36	103.01	74.47	76.57
chr12	68057825	68058025	201	*	4.44832	4.49035	4.36041	0.0573467	0.587072	0.778413	17.95	27.76	29.99	8.09	32.07	16.38	24.43	23.15	23.5	20.6	20.81	17.25
chr13	9294102	9294302	201	*	4.17183	4.21438	4.08279	0.057445	0.587073	0.778413	19.66	19.53	17.8	17.33	18.04	20.02	17	19.12	18.16	17.02	16.43	16.18
chr13	66807726	66807926	201	*	4.72113	4.75808	4.64427	0.0533766	0.587074	0.778413	18.81	28.79	29.05	27.72	25.05	36.4	25.5	25.16	20.29	23.29	24.09	32.35
chr9	78667819	78668019	201	*	2.75659	2.84801	2.5543	0.0640376	0.58708	0.778415	5.13	4.11	7.5	12.71	4.01	12.74	6.37	5.03	6.41	11.64	3.29	2.16
chr8	64621846	64622046	201	*	3.58803	3.53378	3.69077	-0.0621229	0.587086	0.778415	6.84	9.25	12.18	8.09	15.03	16.38	13.81	11.07	18.16	16.12	7.67	9.71
chr2	34686828	34687028	201	*	3.37082	3.31031	3.48472	-0.0627559	0.587087	0.778415	9.4	9.25	10.31	8.09	6.01	13.65	9.56	13.08	8.54	13.44	9.86	12.94
chr5	63982331	63982531	201	*	4.2218	4.26353	4.13453	0.057818	0.587089	0.778415	19.66	29.81	17.8	13.86	18.04	17.29	18.06	19.12	12.82	16.12	21.9	19.41
chr2	84195188	84195388	201	*	6.48116	6.45919	6.52413	-0.0377991	0.587094	0.778415	98.31	92.53	87.15	86.64	85.18	102.84	62.68	88.56	90.79	110.17	72.28	94.9
chr15	79351325	79351525	201	*	5.27752	5.2404	5.34901	-0.0469702	0.587094	0.778415	47.87	32.9	43.11	33.5	34.07	41.87	31.87	37.24	38.45	37.62	44.9	42.06
chr18	57608342	57608542	201	*	5.08099	5.12059	4.99838	0.0502804	0.587102	0.778415	29.07	44.21	29.05	28.88	34.07	29.12	45.68	38.24	29.91	40.31	31.76	25.88
chr15	57921570	57921770	201	*	6.0205	5.99577	6.06872	-0.0406833	0.587102	0.778415	70.1	60.66	62.78	55.45	67.14	73.72	55.24	65.41	68.36	81.51	70.09	48.53
chr15	27855072	27855272	201	*	4.4604	4.4185	4.54072	-0.0549622	0.587106	0.778415	21.37	22.62	22.49	19.64	16.03	25.48	22.31	21.13	21.36	25.98	30.67	15.1
chr12	4090082	4090282	201	*	3.82527	3.76722	3.9348	-0.0603519	0.587108	0.778415	11.97	12.34	16.87	6.93	19.04	10.92	12.75	18.11	17.09	12.54	17.52	14.02
chr6	73344282	73344482	201	*	4.97982	5.01275	4.91162	0.050094	0.587108	0.778415	29.92	34.95	40.29	31.19	29.06	31.85	30.81	30.19	33.11	28.66	25.19	33.43
chr12	30584458	30584658	201	*	7.55689	7.57436	7.5213	0.0310491	0.587109	0.778415	218.85	184.02	186.48	197.53	192.4	190.21	172.1	183.16	204.01	205.12	143.47	182.25
chr13	55245942	55246142	201	*	3.58457	3.52344	3.69956	-0.0620157	0.587109	0.778415	8.55	9.25	12.18	12.71	12.02	15.47	12.75	9.06	6.41	10.75	19.71	15.1
chr2	87064971	87065171	201	*	3.54764	3.59938	3.43824	0.0625309	0.587113	0.778415	12.82	10.28	9.37	8.09	14.03	12.74	8.5	21.13	9.61	9.85	10.95	12.94
chr9	65158946	65159146	201	*	4.35009	4.39347	4.2592	0.0569375	0.587114	0.778415	20.52	15.42	26.24	23.1	17.04	23.66	17	25.16	10.68	22.39	25.19	18.33
chr6	137780639	137780839	201	*	4.86257	4.82841	4.92855	-0.0530285	0.587117	0.778415	23.94	22.62	32.8	28.88	34.07	36.4	24.43	24.15	38.45	42.1	18.62	22.65
chr10	68117781	68117981	201	*	4.74463	4.70893	4.81348	-0.0528831	0.587129	0.778428	24.79	22.62	29.05	38.12	17.04	30.03	24.43	23.15	26.7	31.35	32.86	21.57
chr11	114849597	114849797	201	*	3.34767	3.28042	3.47345	-0.0638559	0.587132	0.778428	6.84	14.39	5.62	5.78	9.02	10.92	19.12	6.04	5.34	10.75	19.71	8.63
chr9	4105245	4105445	201	*	4.7101	4.67048	4.78622	-0.0528709	0.587147	0.778445	22.23	22.62	27.18	19.64	24.05	23.66	37.18	27.17	26.7	25.98	35.05	22.65
chr4	134701978	134702178	201	*	6.41461	6.3891	6.46431	-0.0402488	0.587153	0.778449	89.76	66.82	106.83	82.01	87.18	68.26	87.11	82.52	98.27	86.88	58.04	110
chr1	74505761	74505961	201	*	9.04073	9.02824	9.06538	-0.0255367	0.587157	0.778451	518.06	475.99	591.3	495.55	546.13	518.76	508.88	522.3	585.33	545.49	461.07	551.06
chr11	73296363	73296563	201	*	2.8314	2.89043	2.70554	0.0642774	0.587164	0.778457	11.11	9.25	7.5	2.31	4.01	11.83	4.25	9.06	7.48	4.48	7.67	6.47
chr6	28817164	28817364	201	*	4.32884	4.28732	4.40846	-0.0558773	0.587173	0.778461	17.95	21.59	17.8	17.33	24.05	20.02	23.37	14.09	17.09	23.29	23	21.57
chr7	79487243	79487443	201	*	4.82947	4.86453	4.75669	0.0538538	0.587174	0.778461	23.08	23.65	29.99	26.57	25.05	32.76	28.68	43.27	16.02	21.5	33.95	36.67
chr17	25643600	25643800	201	*	4.83187	4.86492	4.76341	0.0537964	0.587175	0.778461	35.05	44.21	32.8	17.33	23.05	30.03	25.5	25.16	34.18	23.29	31.76	19.41
chr11	68090663	68090863	201	*	3.42561	3.49389	3.27853	0.0629878	0.587197	0.778488	11.97	12.34	6.56	11.55	13.03	10.92	11.69	12.08	7.48	16.12	7.67	7.55
chr12	109067904	109068104	201	*	6.68028	6.64392	6.75036	-0.0510062	0.587203	0.778491	101.73	58.6	109.64	95.88	107.22	94.65	130.67	101.64	102.54	110.17	76.66	141.27
chr18	77705521	77705721	201	*	3.61245	3.56469	3.70348	-0.0624313	0.587208	0.778494	7.69	13.36	10.31	20.79	16.03	4.55	14.87	7.04	13.89	14.33	10.95	12.94
chr5	34177610	34177810	201	*	3.86669	3.92226	3.74869	0.060376	0.587218	0.778501	14.53	15.42	17.8	20.79	15.03	10.92	11.69	15.1	13.89	17.02	14.24	8.63
chr11	114129383	114129583	201	*	6.67295	6.65256	6.71289	-0.0352206	0.587221	0.778501	104.3	101.78	114.32	93.57	87.18	113.76	90.3	99.63	115.36	117.34	93.09	93.82
chr2	154609381	154609581	201	*	5.29859	5.3298	5.23408	0.0475575	0.587222	0.778501	46.16	39.07	36.55	31.19	43.09	36.4	52.06	37.24	45.93	39.41	32.86	32.35
chr8	128551514	128551714	201	*	6.04771	6.02346	6.09501	-0.0398862	0.587224	0.778501	70.1	52.43	58.1	60.07	66.14	77.36	63.74	72.46	67.29	77.93	62.43	65.78
chr12	84516718	84516918	201	*	6.01773	6.04494	5.96173	0.0410809	0.587225	0.778501	57.28	77.1	47.79	70.46	68.14	68.26	62.68	76.48	71.56	63.6	59.14	55
chr15	9677717	9677917	201	*	3.71522	3.67179	3.79834	-0.0612632	0.58723	0.778501	12.82	14.39	12.18	11.55	14.03	10.92	17	9.06	12.82	23.29	8.76	10.78
chr9	86800673	86800873	201	*	6.22126	6.19838	6.26595	-0.0388596	0.587231	0.778501	71.81	69.91	58.1	69.31	89.19	87.37	74.37	67.43	67.29	85.09	79.95	75.49
chr14	99328166	99328366	201	*	4.1836	4.22914	4.08796	0.0579565	0.587246	0.778518	15.39	20.56	15.93	21.95	22.05	21.84	21.25	11.07	17.09	16.12	19.71	15.1
chr16	54488938	54489138	201	*	3.52566	3.58794	3.39239	0.0625121	0.587249	0.778518	14.53	8.22	8.43	11.55	14.03	13.65	11.69	14.09	10.68	16.12	6.57	8.63
chr14	77787090	77787290	201	*	3.15853	3.09799	3.27249	-0.0635741	0.587252	0.778519	5.13	10.28	6.56	8.09	10.02	10.92	7.44	10.06	10.68	11.64	9.86	6.47
chr5	76853675	76853875	201	*	7.2106	7.22627	7.17874	0.0316111	0.587264	0.778531	156.44	156.27	153.68	145.55	131.27	170.19	146.61	137.87	160.22	138.83	146.75	133.72
chr5	64327710	64327910	201	*	5.46517	5.49355	5.40667	0.0469722	0.587267	0.778531	63.26	52.43	44.98	33.5	46.1	42.78	36.12	41.26	40.59	47.47	48.19	33.43
chr5	112834117	112834317	201	*	5.01889	5.0536	4.94687	0.0498424	0.587284	0.778551	26.5	38.04	32.8	36.96	34.07	34.58	25.5	37.24	28.84	30.45	29.57	34.51
chrX	73990947	73991147	201	*	4.52873	4.5746	4.43235	0.056627	0.587295	0.778562	27.36	31.87	30.92	18.48	28.06	21.84	17	15.1	24.57	31.35	16.43	14.02
chr2	173014813	173015013	201	*	3.55845	3.49528	3.67705	-0.0623833	0.587306	0.778571	11.97	6.17	16.87	13.86	9.02	7.28	17	8.05	10.68	8.96	16.43	15.1
chr7	141051415	141051615	201	*	8.82078	8.8086	8.84484	-0.0250441	0.587307	0.778571	443.69	399.92	457.29	465.52	427.89	445.04	453.63	494.13	510.56	439.79	435.88	452.93
chr1	141883673	141883873	201	*	3.03106	3.09536	2.89317	0.0641786	0.587312	0.778572	8.55	7.2	6.56	3.47	14.03	10.01	8.5	10.06	3.2	8.06	7.67	10.78
chr5	34078214	34078414	201	*	2.58932	2.5074	2.74041	-0.0637877	0.587313	0.778572	3.42	7.2	0.94	4.62	7.01	2.73	8.5	11.07	11.75	6.27	5.48	3.24
chr8	47343482	47343682	201	*	3.8978	3.94752	3.79292	0.0603135	0.587322	0.778579	17.95	17.48	14.99	19.64	16.03	15.47	13.81	8.05	19.23	13.44	8.76	14.02
chr14	32637655	32637855	201	*	2.4528	2.53024	2.28421	0.063335	0.587323	0.778579	8.55	4.11	10.31	2.31	9.02	3.64	4.25	4.03	1.07	5.37	6.57	6.47
chr1	6631893	6632093	201	*	3.29608	3.35406	3.17261	0.0638176	0.587336	0.778586	13.68	10.28	12.18	9.24	18.04	9.1	4.25	5.03	5.34	8.96	13.14	8.63
chr5	123707225	123707425	201	*	3.40734	3.46417	3.28648	0.0636488	0.587337	0.778586	12.82	6.17	9.37	9.24	13.03	18.2	6.37	13.08	4.27	9.85	6.57	18.33
chrX	62285150	62285350	201	*	4.23713	4.19536	4.31722	-0.0575242	0.587338	0.778586	23.94	23.65	15.93	16.17	23.05	12.74	17	14.09	18.16	26.87	13.14	21.57
chr10	17948031	17948231	201	*	7.51887	7.53904	7.47767	0.0349771	0.587344	0.778586	200.04	135.7	186.48	202.15	191.4	184.75	208.22	179.13	196.53	179.14	123.76	213.52
chr15	97705715	97705915	201	*	7.24037	7.22259	7.27528	-0.0324317	0.587347	0.778586	166.7	133.65	155.55	162.87	140.29	130.15	146.61	159.01	168.76	156.75	122.66	171.47
chr7	34215373	34215573	201	*	3.9742	4.02107	3.87563	0.0599725	0.587347	0.778586	20.52	20.56	13.12	16.17	11.02	17.29	19.12	12.08	22.43	13.44	13.14	9.71
chr2	85246590	85246790	201	*	6.1812	6.15879	6.22501	-0.0387877	0.587349	0.778586	80.36	74.02	82.46	70.46	69.14	68.26	58.43	68.43	70.5	89.57	72.28	66.86
chr7	44650139	44650339	201	*	6.66399	6.64192	6.70716	-0.035271	0.587353	0.778586	124.81	94.58	105.89	97.03	105.22	88.28	94.55	88.56	111.08	104.8	96.38	105.68
chr11	43520501	43520701	201	*	4.53175	4.57178	4.44819	0.055957	0.587354	0.778586	31.63	19.53	26.24	20.79	23.05	33.67	21.25	14.09	25.63	26.87	19.71	15.1
chr19	54325067	54325267	201	*	4.97474	5.00725	4.90744	0.0502148	0.587355	0.778586	29.92	30.84	36.55	35.81	24.05	31.85	35.06	33.21	29.91	25.98	35.05	29.12
chr4	136431394	136431594	201	*	6.43673	6.41193	6.48508	-0.0369318	0.58736	0.77859	91.47	81.22	79.65	78.55	101.21	79.18	92.43	77.49	104.68	74.34	88.71	90.59
chr18	13742239	13742439	201	*	5.90224	5.9307	5.84357	0.0425073	0.587374	0.778601	63.26	79.16	59.04	67	60.12	59.16	49.93	50.32	61.95	63.6	40.52	63.63
chr5	77407692	77407892	201	*	7.53546	7.55479	7.49601	0.0330264	0.587376	0.778601	196.62	143.93	211.78	196.37	189.39	167.46	193.35	205.3	196.53	198.85	136.9	189.8
chr15	10179553	10179753	201	*	3.11108	3.04066	3.24239	-0.0639983	0.587377	0.778601	11.11	4.11	9.37	8.09	5.01	7.28	13.81	7.04	16.02	9.85	7.67	4.31
chr10	21042933	21043133	201	*	6.12161	6.10032	6.16327	-0.0404977	0.58739	0.778616	55.57	66.82	69.34	73.93	83.17	70.99	61.62	67.43	80.11	86.88	69	50.68
chr2	118972767	118972967	201	*	7.25919	7.2777	7.22145	0.0340448	0.58741	0.778639	176.11	117.2	179.92	150.17	163.34	151.08	164.67	138.88	168.76	151.37	118.28	158.53
chr11	114706764	114706964	201	*	3.81695	3.86098	3.72466	0.0613989	0.587425	0.778653	14.53	11.31	18.74	8.09	10.02	25.48	17	11.07	14.95	10.75	14.24	12.94
chr4	43389574	43389774	201	*	3.78663	3.72856	3.89619	-0.0607722	0.587428	0.778653	14.53	20.56	12.18	16.17	15.03	10.01	8.5	9.06	16.02	9.85	16.43	17.25
chr1	37258577	37258777	201	*	5.15096	5.12112	5.20885	-0.0482759	0.587428	0.778653	33.34	34.95	41.23	32.34	39.08	33.67	26.56	37.24	34.18	47.47	32.86	33.43
chr5	77036965	77037165	201	*	4.6226	4.66329	4.53762	0.0545708	0.587437	0.77866	29.07	27.76	22.49	18.48	27.06	34.58	19.12	24.15	24.57	31.35	20.81	16.18
chr17	79944999	79945199	201	*	4.54888	4.58706	4.46932	0.0546944	0.587443	0.778663	21.37	28.79	24.36	18.48	19.04	26.39	28.68	25.16	21.36	21.5	29.57	16.18
chr4	137650983	137651183	201	*	3.73032	3.6622	3.85762	-0.062302	0.587444	0.778663	11.97	24.67	12.18	3.47	11.02	10.01	14.87	13.08	13.89	7.17	17.52	19.41
chr3	129827823	129828023	201	*	6.897	6.91635	6.85752	0.0334295	0.587458	0.778678	129.94	135.7	107.76	122.44	122.25	123.78	114.74	109.69	105.74	125.4	125.95	106.76
chr3	9630056	9630256	201	*	6.11075	6.08762	6.15593	-0.0402825	0.587466	0.778686	66.68	49.35	67.47	61.22	80.17	65.53	70.12	83.53	67.29	83.3	59.14	75.49
chr18	18198284	18198484	201	*	3.10473	3.03724	3.23092	-0.0638873	0.58747	0.778688	11.11	5.14	3.75	8.09	5.01	11.83	11.69	9.06	7.48	11.64	6.57	11.86
chrX	58015600	58015800	201	*	5.02572	5.06654	4.94044	0.0519603	0.587474	0.778689	29.07	17.48	34.67	41.58	35.07	30.03	31.87	48.31	28.84	38.52	30.67	24.8
chr7	71867182	71867382	201	*	4.89275	4.9314	4.81222	0.0512428	0.587484	0.778698	29.92	24.67	24.36	38.12	29.06	33.67	36.12	28.18	29.91	31.35	28.47	22.65
chr2	53039327	53039527	201	*	3.37969	3.43066	3.272	0.0630796	0.587488	0.778701	10.26	7.2	11.24	10.4	11.02	14.56	8.5	13.08	13.89	6.27	9.86	8.63
chr17	94530818	94531018	201	*	4.77701	4.81317	4.70184	0.0519417	0.587504	0.778718	26.5	28.79	29.05	31.19	32.07	25.48	28.68	23.15	29.91	24.18	26.28	23.72
chr10	42972848	42973048	201	*	7.72053	7.73536	7.69042	0.0289195	0.587525	0.778743	220.56	204.58	220.21	197.53	219.46	229.35	199.73	213.35	220.03	218.55	174.13	213.52
chr7	145324377	145324577	201	*	3.4419	3.50671	3.30281	0.0635252	0.587529	0.778744	5.98	16.45	10.31	5.78	9.02	13.65	10.62	19.12	14.95	12.54	7.67	4.31
chr10	13256319	13256519	201	*	3.92322	3.96766	3.83002	0.0603176	0.587532	0.778745	17.95	20.56	20.62	9.24	9.02	14.56	19.12	14.09	10.68	12.54	15.33	18.33
chr19	10487286	10487486	201	*	3.84081	3.88595	3.74607	0.0612586	0.587537	0.778746	15.39	16.45	17.8	4.62	11.02	21.84	18.06	13.08	13.89	12.54	18.62	8.63
chr6	94669644	94669844	201	*	4.82397	4.85853	4.75228	0.0525135	0.587538	0.778746	32.49	27.76	34.67	31.19	22.05	33.67	18.06	32.2	27.77	27.77	32.86	19.41
chr4	148572563	148572763	201	*	4.06379	4.11202	3.96219	0.0588823	0.587547	0.778755	14.53	10.28	21.55	19.64	15.03	19.11	18.06	20.13	19.23	17.02	14.24	11.86
chr10	117388682	117388882	201	*	5.31039	5.34375	5.24128	0.0470602	0.58755	0.778756	41.03	40.09	34.67	49.67	45.09	40.96	36.12	37.24	38.45	42.1	42.71	28.04
chr13	48878664	48878864	201	*	8.30619	8.29091	8.33625	-0.0292019	0.587554	0.778757	303.48	244.68	363.59	350.01	292.61	332.19	326.15	292.85	346.07	324.25	295.7	326.76
chr6	12868257	12868457	201	*	4.26398	4.30613	4.17579	0.0571555	0.587564	0.778765	17.1	21.59	21.55	21.95	26.05	18.2	11.69	20.13	18.16	16.12	17.52	20.49
chr6	94000320	94000520	201	*	5.66122	5.69374	5.59389	0.0473684	0.587565	0.778765	43.6	55.52	77.78	50.83	43.09	53.7	38.25	51.32	38.45	60.01	59.14	35.59
chr8	122352642	122352842	201	*	3.68704	3.62754	3.79914	-0.0612627	0.587573	0.778771	17.1	11.31	7.5	12.71	9.02	15.47	11.69	14.09	20.29	12.54	13.14	9.71
chr8	121438057	121438257	201	*	3.79328	3.84421	3.68569	0.0608329	0.587579	0.778777	10.26	11.31	14.06	11.55	19.04	15.47	19.12	14.09	9.61	12.54	13.14	16.18
chr3	6946931	6947131	201	*	4.38565	4.42735	4.29845	0.0559317	0.587587	0.778784	18.81	24.67	25.3	17.33	28.06	21.84	17	19.12	20.29	21.5	16.43	20.49
chr16	77444136	77444336	201	*	6.5639	6.54451	6.6019	-0.0361471	0.58759	0.778784	92.33	110	93.71	95.88	104.22	81	87.11	82.52	98.27	107.49	105.14	77.64
chr3	32400059	32400259	201	*	4.40468	4.3589	4.49211	-0.0562354	0.587598	0.778791	17.1	22.62	28.11	21.95	20.04	19.11	19.12	16.1	12.82	20.6	33.95	22.65
chr6	83509534	83509734	201	*	4.56259	4.59876	4.48739	0.055203	0.587604	0.778793	20.52	24.67	24.36	23.1	18.04	30.03	34	19.12	19.23	16.12	29.57	24.8
chr17	6034613	6034813	201	*	3.93831	3.98845	3.83249	0.0597481	0.587606	0.778793	14.53	12.34	14.99	11.55	20.04	17.29	19.12	17.11	10.68	17.02	10.95	18.33
chr6	146611967	146612167	201	*	4.00385	3.95937	4.0889	-0.0585698	0.587607	0.778793	14.53	16.45	14.99	12.71	16.03	14.56	18.06	17.11	10.68	21.5	19.71	16.18
chr6	30076301	30076501	201	*	3.36747	3.29846	3.49633	-0.0639288	0.587613	0.778797	6.84	5.14	10.31	21.95	4.01	12.74	11.69	6.04	7.48	7.17	19.71	10.78
chr7	34749800	34750000	201	*	6.49652	6.47683	6.5351	-0.0366021	0.587617	0.7788	84.63	75.05	85.27	114.36	86.18	82.82	96.68	87.55	107.88	91.36	86.52	85.19
chr16	22354333	22354533	201	*	5.98225	6.01196	5.92094	0.0436845	0.587625	0.778807	64.97	60.66	69.34	67	71.15	60.98	64.8	57.36	89.72	68.97	40.52	43.14
chr1	157346763	157346963	201	*	4.36754	4.31844	4.46099	-0.0557973	0.587628	0.778807	20.52	16.45	29.05	18.48	21.04	20.02	15.94	18.11	27.77	17.91	23	19.41
chr10	20197084	20197284	201	*	4.83071	4.87291	4.74242	0.0527036	0.587638	0.778817	23.94	20.56	29.05	38.12	37.08	23.66	30.81	31.2	33.11	30.45	24.09	19.41
chr14	70197584	70197784	201	*	4.15347	4.19669	4.06294	0.0588764	0.587647	0.778823	19.66	14.39	28.11	13.86	12.02	19.11	24.43	15.1	12.82	17.02	23	14.02
chr11	8427749	8427949	201	*	3.50435	3.43399	3.63556	-0.0630948	0.587648	0.778823	18.81	10.28	7.5	15.02	3.01	15.47	5.31	11.07	9.61	10.75	15.33	14.02
chr7	18658365	18658565	201	*	3.67542	3.73029	3.55899	0.0615153	0.587655	0.778829	11.97	15.42	13.12	12.71	9.02	12.74	19.12	12.08	12.82	12.54	14.24	7.55
chr1	126183869	126184069	201	*	5.49385	5.52673	5.42576	0.0459977	0.587657	0.778829	40.18	43.18	44.98	54.29	37.08	41.87	48.87	58.37	41.66	45.68	31.76	52.84
chr2	133198708	133198908	201	*	3.11119	3.18123	2.96002	0.0640343	0.587668	0.778839	8.55	10.28	6.56	4.62	6.01	11.83	10.62	14.09	3.2	11.64	6.57	9.71
chr8	9507772	9507972	201	*	4.80249	4.75811	4.88736	-0.0527714	0.587674	0.778839	24.79	38.04	27.18	24.26	27.06	27.3	29.75	18.11	35.25	17.91	33.95	31.27
chr5	147552035	147552235	201	*	4.65044	4.68796	4.57235	0.0546547	0.587675	0.778839	34.2	22.62	13.12	32.34	26.05	29.12	27.62	21.13	22.43	20.6	24.09	28.04
chr12	86468324	86468524	201	*	3.71693	3.77541	3.59232	0.0622303	0.587678	0.778839	21.37	5.14	12.18	12.71	14.03	10.01	17	17.11	8.54	17.91	14.24	7.55
chr18	36682486	36682686	201	*	3.97078	4.02602	3.85353	0.0598822	0.587682	0.778839	18.81	16.45	15.93	10.4	15.03	15.47	19.12	19.12	14.95	23.29	10.95	8.63
chr4	45184940	45185140	201	*	5.61534	5.58276	5.67839	-0.0444744	0.587682	0.778839	58.99	35.98	46.85	39.27	41.09	54.61	56.31	50.32	61.95	48.37	46	48.53
chrX	51895810	51896010	201	*	4.72889	4.69074	4.80229	-0.0522745	0.587683	0.778839	23.94	27.76	24.36	23.1	32.07	30.03	20.19	25.16	34.18	29.56	27.38	20.49
chrX	144335757	144335957	201	*	7.59154	7.57802	7.6182	-0.030334	0.587688	0.778839	155.59	195.33	193.04	214.86	180.37	184.75	193.35	211.34	200.81	216.76	179.61	188.72
chr8	48164197	48164397	201	*	4.92091	4.95623	4.84755	0.0506516	0.587691	0.778839	35.05	29.81	32.8	30.03	32.07	30.94	24.43	33.21	21.36	34.04	29.57	30.2
chr10	45151188	45151388	201	*	6.39735	6.42009	6.35077	0.0383849	0.587691	0.778839	96.6	101.78	96.52	73.93	94.2	72.81	81.8	67.43	91.86	86.88	69	78.72
chr7	14151913	14152113	201	*	2.93717	3.01195	2.77485	0.0641964	0.587694	0.778839	5.98	4.11	9.37	9.24	10.02	8.19	9.56	8.05	11.75	8.06	1.1	6.47
chr4	125539445	125539645	201	*	3.43453	3.48826	3.32066	0.0629486	0.587701	0.778841	11.97	9.25	7.5	13.86	14.03	7.28	13.81	12.08	10.68	5.37	12.05	11.86
chr1	187306601	187306801	201	*	4.34839	4.30782	4.42625	-0.0564913	0.587703	0.778841	22.23	28.79	13.12	16.17	18.04	22.75	21.25	16.1	24.57	27.77	15.33	18.33
chr7	44934821	44935021	201	*	4.21445	4.16444	4.30956	-0.0569646	0.587703	0.778841	14.53	17.48	20.62	16.17	17.04	18.2	22.31	17.11	24.57	13.44	21.9	19.41
chr5	108514678	108514878	201	*	4.05545	4.00347	4.15411	-0.0594743	0.587707	0.778843	12.82	5.14	16.87	19.64	11.02	24.57	19.12	19.12	18.16	16.12	17.52	19.41
chr11	86773395	86773595	201	*	3.75169	3.69394	3.86069	-0.0607613	0.587733	0.778874	10.26	13.36	15.93	15.02	11.02	18.2	11.69	8.05	18.16	11.64	17.52	10.78
chr4	56889968	56890168	201	*	3.43283	3.36529	3.5591	-0.0631001	0.587746	0.778888	7.69	15.42	10.31	6.93	4.01	10.01	17	11.07	16.02	7.17	15.33	8.63
chr7	24316594	24316794	201	*	7.92341	7.93735	7.89511	0.0295434	0.587751	0.778889	295.79	214.86	234.27	226.41	248.52	240.27	242.22	258.64	268.1	225.72	214.66	243.72
chr10	91242479	91242679	201	*	4.35326	4.30567	4.44397	-0.0556016	0.587755	0.778889	26.5	20.56	16.87	19.64	17.04	17.29	20.19	20.13	21.36	17.91	21.9	25.88
chr9	24147231	24147431	201	*	3.07609	3.13581	2.94869	0.0638644	0.587756	0.778889	11.11	9.25	7.5	6.93	9.02	10.01	7.44	9.06	9.61	7.17	5.48	8.63
chr6	142960678	142960878	201	*	3.22906	3.28271	3.11538	0.0638979	0.587758	0.778889	12.82	9.25	4.69	5.78	14.03	11.83	6.37	13.08	6.41	5.37	15.33	7.55
chr11	118701746	118701946	201	*	3.83081	3.87679	3.73421	0.0608542	0.587761	0.778891	12.82	22.62	11.24	12.71	17.04	16.38	10.62	14.09	18.16	8.96	15.33	10.78
chr6	122336836	122337036	201	*	5.15333	5.12249	5.21311	-0.0499822	0.587767	0.778895	32.49	41.12	34.67	33.5	30.06	39.13	24.43	43.27	29.91	50.16	24.09	44.21
chr10	84981964	84982164	201	*	4.36334	4.41264	4.25938	0.0566811	0.587772	0.778896	20.52	20.56	25.3	20.79	19.04	15.47	26.56	22.14	21.36	25.98	9.86	19.41
chr19	57947259	57947459	201	*	2.75029	2.81842	2.60353	0.0640342	0.587773	0.778896	3.42	5.14	8.43	8.09	4.01	10.01	4.25	13.08	6.41	2.69	7.67	7.55
chr14	31141561	31141761	201	*	3.89095	3.93892	3.78994	0.0601076	0.58778	0.778901	14.53	10.28	15.93	11.55	15.03	17.29	15.94	22.14	13.89	14.33	9.86	17.25
chr8	37355273	37355473	201	*	4.8187	4.85526	4.74265	0.0530983	0.587787	0.778907	33.34	34.95	40.29	23.1	29.06	24.57	18.06	28.18	24.57	31.35	31.76	19.41
chr10	128344981	128345181	201	*	7.08824	7.10472	7.05469	0.0326107	0.587792	0.77891	128.23	124.4	154.62	134	151.31	133.79	133.86	140.89	122.83	121.82	158.8	128.33
chr1	34125247	34125447	201	*	4.57133	4.5262	4.65756	-0.0549697	0.587794	0.77891	20.52	15.42	29.99	18.48	38.08	23.66	18.06	20.13	22.43	24.18	27.38	26.96
chr17	24480555	24480755	201	*	6.37108	6.39266	6.32693	0.0380452	0.587798	0.778912	86.34	101.78	84.34	77.39	81.17	78.27	73.3	89.57	69.43	79.72	102.95	69.02
chr13	49719262	49719462	201	*	3.75048	3.69247	3.85995	-0.0607532	0.587807	0.77892	10.26	16.45	11.24	12.71	10.02	18.2	7.44	17.11	16.02	11.64	14.24	16.18
chr6	71143868	71144068	201	*	7.52312	7.50771	7.55344	-0.0305126	0.587817	0.778925	174.4	179.91	210.84	194.06	157.33	186.57	163.61	189.2	197.6	205.12	164.28	184.41
chr9	71155711	71155911	201	*	7.91482	7.92877	7.88652	0.0277668	0.587821	0.778925	250.48	250.85	256.76	256.44	236.49	222.07	214.6	261.66	240.33	235.57	240.94	229.7
chr9	110245838	110246038	201	*	7.83163	7.85062	7.79287	0.0333061	0.587821	0.778925	213.72	167.57	270.82	266.84	248.52	232.08	213.54	233.48	254.21	225.72	177.42	229.7
chr13	20720910	20721110	201	*	3.242	3.30358	3.11033	0.0638459	0.587821	0.778925	3.42	13.36	7.5	11.55	13.03	12.74	5.31	12.08	8.54	5.37	8.76	11.86
chr3	22163023	22163223	201	*	4.24527	4.29181	4.14743	0.0580353	0.587828	0.778931	20.52	18.51	20.62	8.09	26.05	17.29	25.5	20.13	16.02	23.29	19.71	11.86
chr10	117240844	117241044	201	*	2.88688	2.95614	2.7375	0.064174	0.587837	0.778934	5.98	13.36	10.31	4.62	8.02	6.37	6.37	7.04	5.34	7.17	9.86	4.31
chr13	16176197	16176397	201	*	5.45929	5.48888	5.39822	0.04839	0.587838	0.778934	45.31	52.43	49.67	35.81	60.12	50.06	27.62	38.24	43.79	42.1	54.76	28.04
chr18	77603207	77603407	201	*	4.5188	4.55537	4.44278	0.0548724	0.587838	0.778934	21.37	22.62	20.62	20.79	20.04	30.94	26.56	25.16	28.84	17.91	21.9	18.33
chr9	119324517	119324717	201	*	3.44872	3.40005	3.5414	-0.0624774	0.587849	0.778939	6.84	9.25	12.18	16.17	9.02	7.28	10.62	13.08	11.75	15.23	12.05	7.55
chr7	109230845	109231045	201	*	7.7802	7.76323	7.81355	-0.0296964	0.587851	0.778939	216.29	198.42	265.19	209.08	197.41	225.71	195.48	230.46	212.55	223.03	247.51	216.76
chr13	51392840	51393040	201	*	3.1736	3.22929	3.05533	0.063773	0.587855	0.778939	11.11	8.22	14.06	10.4	9.02	10.92	4.25	7.04	11.75	6.27	8.76	6.47
chr4	45909356	45909556	201	*	3.88649	3.82614	4.0001	-0.0604023	0.587855	0.778939	19.66	14.39	19.68	13.86	5.01	19.11	11.69	10.06	19.23	14.33	16.43	14.02
chr11	86649079	86649279	201	*	4.53532	4.5774	4.4473	0.0558335	0.587858	0.778939	24.79	27.76	30.92	25.41	30.06	12.74	20.19	19.12	24.57	22.39	26.28	14.02
chr11	8957090	8957290	201	*	5.6901	5.7189	5.63071	0.0445345	0.58786	0.778939	34.2	49.35	62.78	58.91	52.11	53.7	49.93	60.38	57.68	44.79	53.66	42.06
chr16	24026418	24026618	201	*	3.78399	3.72249	3.89965	-0.0612031	0.58786	0.778939	16.24	15.42	9.37	13.86	13.03	12.74	14.87	10.06	6.41	9.85	19.71	23.72
chr13	4756349	4756549	201	*	3.80871	3.75846	3.90425	-0.0607405	0.587867	0.778943	10.26	12.34	7.5	19.64	19.04	14.56	14.87	10.06	19.23	13.44	17.52	9.71
chr14	25669568	25669768	201	*	3.06412	3.12862	2.92578	0.0640813	0.587868	0.778943	7.69	4.11	11.24	13.86	6.01	5.46	8.5	13.08	8.54	4.48	7.67	9.71
chr17	23577385	23577585	201	*	2.80602	2.72247	2.95989	-0.0640205	0.58788	0.778953	3.42	9.25	11.24	11.55	3.01	7.28	0	7.04	5.34	6.27	6.57	12.94
chr17	30576346	30576546	201	*	8.39784	8.3804	8.43212	-0.0305326	0.587881	0.778953	357.34	234.4	377.64	322.28	357.74	327.64	333.58	355.25	378.11	322.46	317.6	363.42
chr18	75506076	75506276	201	*	5.75194	5.78134	5.69127	0.0428739	0.587888	0.778959	60.7	54.49	48.73	58.91	49.1	55.52	54.18	58.37	61.95	60.01	39.43	45.29
chrX	7992922	7993122	201	*	6.17398	6.14845	6.22371	-0.042184	0.587897	0.778964	53.86	84.3	43.11	83.17	77.16	72.81	78.62	74.47	80.11	63.6	66.81	88.43
chr6	83146494	83146694	201	*	3.84426	3.89424	3.73879	0.0609539	0.587899	0.778964	17.95	21.59	14.06	16.17	14.03	15.47	10.62	9.06	7.48	14.33	20.81	10.78
chr12	112557349	112557549	201	*	5.39133	5.42121	5.32966	0.0472227	0.5879	0.778964	40.18	39.07	44.04	46.21	52.11	28.21	45.68	47.3	47	31.35	36.14	46.37
chr5	29575831	29576031	201	*	3.40768	3.47118	3.27162	0.0627892	0.587908	0.778969	6.84	10.28	10.31	13.86	11.02	13.65	11.69	11.07	9.61	11.64	7.67	9.71
chr10	52423212	52423412	201	*	5.97504	6.00513	5.9129	0.0418131	0.58791	0.778969	58.13	76.08	57.16	65.84	75.16	70.08	50.99	60.38	55.54	77.93	50.38	57.16
chr8	25154025	25154225	201	*	5.15024	5.11907	5.21063	-0.0477674	0.587911	0.778969	29.92	33.93	42.17	33.5	36.07	36.4	30.81	35.22	39.52	41.2	35.05	32.35
chr9	35322672	35322872	201	*	3.36895	3.43631	3.22399	0.0633615	0.587931	0.778992	12.82	11.31	3.75	10.4	12.02	7.28	15.94	13.08	10.68	12.54	8.76	5.39
chr17	56164958	56165158	201	*	3.80061	3.74567	3.9046	-0.0611313	0.587944	0.779002	7.69	14.39	15.93	10.4	19.04	12.74	18.06	9.06	7.48	14.33	23	15.1
chr6	120976494	120976694	201	*	5.37319	5.40291	5.31185	0.0471949	0.587944	0.779002	46.16	48.32	53.41	33.5	38.08	37.31	41.43	40.25	27.77	42.1	38.33	50.68
chr10	99577381	99577581	201	*	5.43394	5.40251	5.49481	-0.0453812	0.587946	0.779002	47.02	40.09	48.73	38.12	52.11	41.87	38.25	32.2	41.66	47.47	42.71	48.53
chr7	46607409	46607609	201	*	7.07512	7.09538	7.03374	0.032613	0.58795	0.779003	115.41	150.1	120.88	151.32	133.28	139.25	151.92	131.83	137.79	135.25	128.14	122.94
chr13	48097434	48097634	201	*	3.70936	3.64077	3.83746	-0.0625559	0.587954	0.779005	13.68	6.17	9.37	17.33	6.01	15.47	10.62	21.13	18.16	5.37	14.24	19.41
chr6	17636859	17637059	201	*	7.51204	7.53929	7.45592	0.0432759	0.587958	0.779005	197.48	133.65	214.59	207.92	202.42	151.99	203.98	176.11	196.53	173.77	130.33	201.66
chr2	127719002	127719202	201	*	6.83713	6.80061	6.9075	-0.049805	0.587959	0.779005	123.96	121.31	145.25	103.96	121.25	98.29	89.24	88.56	83.31	100.32	141.28	155.29
chr7	6926213	6926413	201	*	4.49907	4.4574	4.57897	-0.0544798	0.587975	0.779022	26.5	21.59	25.3	17.33	27.06	22.75	19.12	16.1	26.7	28.66	21.9	18.33
chr4	116564664	116564864	201	*	3.87758	3.82785	3.97218	-0.0610869	0.587989	0.779037	10.26	12.34	4.69	18.48	18.04	15.47	21.25	13.08	22.43	14.33	8.76	17.25
chr9	72948426	72948626	201	*	3.78445	3.83631	3.67476	0.0607771	0.587992	0.779037	18.81	13.36	13.12	18.48	13.03	13.65	12.75	11.07	8.54	14.33	10.95	17.25
chr8	110003031	110003231	201	*	5.85122	5.82544	5.90145	-0.0436427	0.587996	0.77904	44.45	49.35	69.34	67	60.12	46.42	61.62	55.35	77.97	59.12	41.62	60.39
chr5	130058950	130059150	201	*	3.33631	3.39503	3.21116	0.0630511	0.588014	0.77906	6.84	11.31	12.18	8.09	12.02	10.01	10.62	13.08	10.68	8.96	9.86	7.55
chr11	5196877	5197077	201	*	3.61248	3.66766	3.49535	0.0621058	0.588021	0.779066	17.1	12.34	10.31	13.86	12.02	8.19	12.75	15.1	5.34	12.54	17.52	9.71
chr4	132656979	132657179	201	*	3.60425	3.65673	3.4932	0.0618398	0.588028	0.77907	15.39	10.28	14.06	13.86	13.03	13.65	9.56	11.07	5.34	12.54	13.14	14.02
chr10	127676849	127677049	201	*	8.45855	8.44178	8.49152	-0.0305581	0.58803	0.77907	372.73	267.3	364.52	344.23	393.82	323.09	372.89	343.17	417.63	351.12	291.32	379.6
chr15	48111744	48111944	201	*	4.04071	4.08932	3.93829	0.0592601	0.588036	0.779072	13.68	15.42	12.18	16.17	14.03	26.39	20.19	18.11	17.09	17.02	16.43	10.78
chr6	120378104	120378304	201	*	4.03054	4.07479	3.93775	0.0589732	0.588037	0.779072	13.68	17.48	19.68	18.48	17.04	15.47	14.87	18.11	12.82	12.54	23	12.94
chr16	48582011	48582211	201	*	3.69287	3.75157	3.56778	0.0616004	0.588038	0.779072	13.68	18.51	12.18	9.24	12.02	10.92	19.12	12.08	8.54	16.12	7.67	15.1
chr5	38015044	38015244	201	*	4.70641	4.66687	4.78237	-0.0527914	0.588045	0.779077	25.65	28.79	20.62	17.33	21.04	26.39	38.25	25.16	27.77	26.87	28.47	26.96
chr14	73481761	73481961	201	*	4.0235	4.06992	3.92592	0.0592473	0.588049	0.779077	17.95	15.42	18.74	19.64	19.04	13.65	13.81	16.1	9.61	15.23	24.09	11.86
chr4	88354550	88354750	201	*	3.74441	3.79701	3.6331	0.0612173	0.588052	0.779077	16.24	9.25	13.12	12.71	17.04	17.29	7.44	18.11	9.61	16.12	10.95	12.94
chr11	93265098	93265298	201	*	5.01873	5.05383	4.94586	0.0540441	0.588052	0.779077	28.21	40.09	36.55	31.19	35.07	43.69	11.69	39.25	22.43	25.98	30.67	44.21
chr5	76943075	76943275	201	*	3.90809	3.85458	4.00951	-0.0600732	0.588057	0.779078	22.23	13.36	15.93	8.09	11.02	18.2	13.81	13.08	11.75	23.29	17.52	11.86
chr5	73241239	73241439	201	*	3.27918	3.34713	3.13285	0.0637543	0.58806	0.779078	6.84	16.45	8.43	6.93	7.01	17.29	6.37	12.08	5.34	13.44	8.76	7.55
chr1	107353154	107353354	201	*	4.75701	4.71876	4.8306	-0.0523111	0.588062	0.779078	23.94	39.07	19.68	27.72	28.06	23.66	23.37	25.16	32.04	24.18	28.47	29.12
chr7	44994297	44994497	201	*	4.25649	4.30183	4.16129	0.0577123	0.588064	0.779078	17.1	15.42	20.62	16.17	13.03	24.57	29.75	21.13	13.89	19.71	15.33	22.65
chr15	58844639	58844839	201	*	4.47431	4.50944	4.40138	0.0551261	0.58807	0.779081	31.63	24.67	23.43	20.79	20.04	24.57	15.94	21.13	22.43	19.71	21.9	20.49
chr12	69806824	69807024	201	*	3.0207	2.94846	3.15517	-0.064121	0.588072	0.779081	10.26	9.25	8.43	4.62	13.03	10.01	2.12	4.03	5.34	16.12	9.86	4.31
chr14	49540200	49540400	201	*	5.42008	5.45361	5.35058	0.0467828	0.588074	0.779081	47.87	53.46	33.73	49.67	43.09	40.96	43.56	38.24	40.59	47.47	48.19	26.96
chr8	121271411	121271611	201	*	3.9775	3.92732	4.07292	-0.0594684	0.58808	0.779086	19.66	14.39	10.31	11.55	12.02	15.47	20.19	18.11	16.02	18.81	8.76	23.72
chr14	27060675	27060875	201	*	3.87022	3.81545	3.97388	-0.0595421	0.588089	0.779094	16.24	14.39	16.87	12.71	17.04	12.74	9.56	13.08	14.95	15.23	20.81	11.86
chr2	32240708	32240908	201	*	4.14693	4.10873	4.22041	-0.0585798	0.5881	0.779106	15.39	13.36	17.8	27.72	15.03	13.65	15.94	19.12	9.61	26.87	21.9	16.18
chr9	85777790	85777990	201	*	3.94629	3.99771	3.8376	0.0608772	0.588107	0.779111	13.68	19.53	8.43	16.17	22.05	27.3	9.56	11.07	13.89	16.12	14.24	12.94
chr12	31437511	31437711	201	*	3.79151	3.84726	3.6731	0.0614193	0.588113	0.779111	11.11	18.51	9.37	12.71	22.05	14.56	12.75	14.09	9.61	15.23	19.71	6.47
chr16	73024217	73024417	201	*	4.84843	4.81182	4.91897	-0.0513664	0.588114	0.779111	28.21	30.84	21.55	33.5	20.04	24.57	29.75	36.23	33.11	25.98	29.57	32.35
chr7	130955092	130955292	201	*	3.12303	3.06169	3.23841	-0.0635976	0.588116	0.779111	6.84	6.17	10.31	9.24	13.03	4.55	10.62	6.04	9.61	10.75	8.76	8.63
chr10	121398703	121398903	201	*	3.77133	3.72073	3.86749	-0.0608274	0.588121	0.779111	12.82	15.42	13.12	12.71	9.02	10.01	22.31	10.06	8.54	16.12	18.62	15.1
chr1	154100676	154100876	201	*	6.16685	6.18965	6.12015	0.0384215	0.588122	0.779111	67.54	72.99	76.84	79.7	72.15	69.17	69.05	76.48	80.11	64.49	64.62	69.02
chr10	109958999	109959199	201	*	3.90596	3.95517	3.80221	0.0602046	0.588123	0.779111	13.68	17.48	9.37	20.79	14.03	21.84	13.81	13.08	14.95	12.54	17.52	10.78
chr18	60553243	60553443	201	*	3.18443	3.23856	3.06966	0.0636936	0.588132	0.77912	9.4	7.2	14.06	8.09	12.02	8.19	8.5	8.05	11.75	4.48	6.57	10.78
chr1	31203967	31204167	201	*	3.57975	3.6325	3.46808	0.0621932	0.588134	0.77912	11.97	18.51	7.5	8.09	12.02	15.47	9.56	16.1	8.54	10.75	10.95	14.02
chr5	92137678	92137878	201	*	8.22747	8.20995	8.26189	-0.0311081	0.58814	0.779124	316.31	252.9	322.35	307.27	319.66	279.4	311.27	259.64	372.77	283.04	240.94	331.07
chr10	127910054	127910254	201	*	3.19894	3.12053	3.34402	-0.063457	0.588142	0.779124	11.11	7.2	13.12	4.62	9.02	10.92	9.56	4.03	11.75	7.17	8.76	12.94
chr15	102117807	102118007	201	*	5.46117	5.42728	5.52666	-0.0461485	0.588147	0.779126	51.29	42.15	37.48	31.19	44.09	51.88	30.81	55.35	40.59	49.26	47.09	47.45
chr2	165205015	165205215	201	*	3.78339	3.83	3.68541	0.0611002	0.588154	0.779133	22.23	12.34	16.87	10.4	11.02	12.74	19.12	9.06	10.68	12.54	13.14	15.1
chr2	77546036	77546236	201	*	4.13028	4.08442	4.21786	-0.0580444	0.588167	0.779146	12.82	22.62	11.24	18.48	22.05	14.56	13.81	20.13	23.5	16.12	19.71	15.1
chr10	121529353	121529553	201	*	3.66962	3.72775	3.54581	0.0617795	0.588178	0.779157	17.95	10.28	9.37	13.86	14.03	7.28	19.12	14.09	10.68	14.33	8.76	12.94
chr11	88877817	88878017	201	*	3.39323	3.44927	3.27416	0.0632679	0.588181	0.779157	8.55	6.17	8.43	8.09	17.04	8.19	13.81	17.11	9.61	6.27	10.95	11.86
chr5	9009791	9009991	201	*	3.489	3.54446	3.37124	0.0624511	0.5882	0.779173	10.26	12.34	7.5	11.55	16.03	12.74	14.87	8.05	10.68	8.96	12.05	9.71
chr11	57761125	57761325	201	*	3.75639	3.70828	3.84805	-0.0605545	0.588202	0.779173	12.82	12.34	16.87	12.71	8.02	12.74	17	12.08	17.09	18.81	8.76	12.94
chr4	115846766	115846966	201	*	4.18615	4.23398	4.08545	0.0584096	0.588204	0.779173	10.26	23.65	26.24	19.64	19.04	16.38	21.25	14.09	13.89	17.02	21.9	15.1
chr11	5728926	5729126	201	*	5.43219	5.45957	5.37582	0.0458618	0.588208	0.779173	55.57	38.04	40.29	36.96	50.1	46.42	40.37	44.28	39.52	43.89	47.09	35.59
chr7	25802267	25802467	201	*	6.66034	6.68114	6.61783	0.036528	0.588209	0.779173	78.65	86.36	108.7	115.51	104.22	116.49	108.36	102.65	86.52	86.88	105.14	114.31
chr9	86798772	86798972	201	*	6.94119	6.92288	6.97715	-0.0340244	0.58821	0.779173	133.36	96.64	111.51	131.69	126.26	130.15	106.24	134.85	132.45	143.31	112.8	115.39
chr8	69806657	69806857	201	*	3.72105	3.66544	3.82623	-0.0605314	0.588211	0.779173	10.26	13.36	12.18	11.55	10.02	17.29	12.75	14.09	10.68	13.44	17.52	15.1
chr4	121160907	121161107	201	*	4.20399	4.25484	4.09659	0.0582993	0.588214	0.779173	18.81	24.67	16.87	17.33	26.05	20.93	17	11.07	19.23	24.18	14.24	10.78
chr5	99975142	99975342	201	*	4.1426	4.19166	4.03917	0.0591756	0.588219	0.779176	19.66	12.34	15.93	21.95	14.03	12.74	23.37	26.17	16.02	17.02	24.09	8.63
chr5	137400295	137400495	201	*	4.04032	3.99365	4.12937	-0.05853	0.588222	0.779176	20.52	16.45	19.68	15.02	17.04	12.74	15.94	10.06	21.36	21.5	12.05	15.1
chr6	72415277	72415477	201	*	5.54889	5.52064	5.60378	-0.0448061	0.588225	0.779176	41.89	46.26	43.11	57.76	40.08	49.15	46.74	42.27	43.79	48.37	64.62	37.74
chr10	91713574	91713774	201	*	4.56495	4.60145	4.48905	0.0572787	0.588226	0.779176	30.78	27.76	27.18	18.48	29.06	23.66	20.19	17.11	8.54	16.12	29.57	35.59
chr8	127722339	127722539	201	*	4.27603	4.22896	4.3658	-0.0570554	0.588239	0.779189	26.5	23.65	19.68	16.17	9.02	21.84	18.06	15.1	22.43	24.18	17.52	18.33
chr1	113503219	113503419	201	*	3.88826	3.93709	3.78534	0.0601312	0.588248	0.779196	15.39	13.36	16.87	15.02	22.05	19.11	11.69	9.06	14.95	15.23	10.95	14.02
chr11	56314649	56314849	201	*	4.61393	4.57507	4.68865	-0.0531322	0.588249	0.779196	23.94	28.79	22.49	16.17	22.05	25.48	27.62	24.15	29.91	28.66	24.09	20.49
chr17	9764177	9764377	201	*	3.72614	3.67108	3.83034	-0.0604739	0.588265	0.779208	11.11	12.34	9.37	10.4	16.03	12.74	13.81	16.1	12.82	12.54	17.52	14.02
chr12	82274551	82274751	201	*	4.24575	4.2975	4.13631	0.057787	0.588266	0.779208	22.23	16.45	21.55	26.57	23.05	16.38	17	14.09	13.89	25.98	18.62	11.86
chr10	105659526	105659726	201	*	3.15658	3.23224	2.99223	0.0640127	0.588266	0.779208	4.27	11.31	6.56	5.78	6.01	15.47	11.69	14.09	4.27	13.44	6.57	7.55
chr12	109003118	109003318	201	*	3.61278	3.66449	3.50343	0.0617545	0.588275	0.779217	14.53	8.22	14.99	13.86	11.02	10.01	11.69	17.11	11.75	10.75	14.24	8.63
chr17	54192064	54192264	201	*	4.16448	4.11416	4.26016	-0.0571929	0.588294	0.779239	21.37	18.51	21.55	17.33	12.02	13.65	17	17.11	19.23	16.12	20.81	20.49
chr17	46237389	46237589	201	*	3.84622	3.79982	3.93478	-0.0598977	0.588306	0.779247	11.97	17.48	12.18	16.17	12.02	12.74	12.75	16.1	17.09	17.91	18.62	7.55
chr1	20798188	20798388	201	*	2.81337	2.74136	2.94742	-0.0640823	0.588306	0.779247	4.27	13.36	2.81	8.09	9.02	3.64	4.25	8.05	10.68	7.17	4.38	8.63
chr1	72339609	72339809	201	*	3.31344	3.37644	3.17855	0.0634792	0.58831	0.779249	5.13	12.34	8.43	11.55	16.03	10.92	10.62	8.05	13.89	7.17	4.38	10.78
chr2	151918358	151918558	201	*	3.28675	3.22111	3.40971	-0.0633156	0.588315	0.779249	7.69	6.17	6.56	12.71	17.04	10.01	6.37	8.05	11.75	8.96	15.33	6.47
chr1	119806603	119806803	201	*	3.8497	3.89529	3.75396	0.0603678	0.588318	0.779249	19.66	13.36	11.24	15.02	14.03	15.47	20.19	10.06	16.02	10.75	15.33	11.86
chr5	142792669	142792869	201	*	6.36889	6.3481	6.40961	-0.0367273	0.588318	0.779249	83.78	83.27	69.34	82.01	96.2	81	78.62	77.49	91.86	89.57	76.66	81.96
chr9	63740045	63740245	201	*	3.26965	3.33759	3.12334	0.0638647	0.588322	0.779249	5.13	17.48	14.99	9.24	7.01	7.28	11.69	8.05	13.89	8.96	9.86	2.16
chr19	4966228	4966428	201	*	4.98903	5.02315	4.91828	0.0500422	0.588323	0.779249	35.05	27.76	31.86	31.19	24.05	34.58	41.43	34.22	32.04	31.35	26.28	31.27
chr8	119950845	119951045	201	*	3.29732	3.35542	3.17357	0.0631993	0.588335	0.779261	9.4	10.28	11.24	9.24	14.03	10.01	10.62	7.04	9.61	8.06	5.48	12.94
chr12	104932345	104932545	201	*	5.29907	5.32975	5.23567	0.0473323	0.588339	0.779263	36.76	39.07	39.36	39.27	40.08	49.15	29.75	48.31	45.93	38.52	31.76	34.51
chr13	10915241	10915441	201	*	4.75434	4.79056	4.67904	0.0521647	0.588343	0.779265	30.78	27.76	25.3	28.88	33.07	28.21	21.25	26.17	23.5	26.87	21.9	30.2
chr5	21266019	21266219	201	*	3.30386	3.36112	3.18204	0.0636105	0.588348	0.779266	13.68	10.28	18.74	11.55	4.01	7.28	10.62	6.04	11.75	7.17	8.76	8.63
chr8	113533054	113533254	201	*	6.5896	6.60673	6.55474	0.0361179	0.588348	0.779266	99.17	87.39	100.27	93.57	107.22	97.38	84.99	109.69	107.88	72.55	97.47	98.13
chr16	39150671	39150871	201	*	3.42203	3.47094	3.31894	0.0631216	0.58836	0.779278	11.97	15.42	11.24	6.93	17.04	12.74	5.31	8.05	13.89	5.37	10.95	9.71
chr12	83584909	83585109	201	*	2.39328	2.47545	2.21341	0.0632147	0.588373	0.779289	3.42	8.22	3.75	4.62	9.02	8.19	4.25	3.02	3.2	4.48	5.48	5.39
chr10	60832929	60833129	201	*	3.82172	3.77358	3.91343	-0.0602421	0.588375	0.779289	9.4	12.34	12.18	19.64	18.04	17.29	7.44	13.08	13.89	17.02	16.43	12.94
chr11	88945893	88946093	201	*	3.43799	3.49661	3.31307	0.0629307	0.588378	0.779289	11.11	12.34	16.87	5.78	8.02	7.28	13.81	15.1	6.41	11.64	8.76	12.94
chr1	165062952	165063152	201	*	4.89733	4.93434	4.82032	0.0507816	0.588379	0.779289	27.36	28.79	27.18	32.34	32.07	25.48	37.18	34.22	24.57	28.66	30.67	29.12
chr4	43005828	43006028	201	*	6.41051	6.38761	6.45524	-0.0374927	0.58839	0.7793	82.07	72.99	65.6	75.08	104.22	86.46	99.86	83.53	87.59	85.09	94.19	84.12
chrX	163061659	163061859	201	*	3.30005	3.36055	3.17086	0.0633218	0.588396	0.779305	8.55	14.39	4.69	10.4	11.02	14.56	8.5	10.06	6.41	8.96	10.95	9.71
chr1	60340998	60341198	201	*	5.30959	5.34309	5.24015	0.0471709	0.588407	0.779313	37.62	49.35	40.29	39.27	42.09	38.22	45.68	32.2	43.79	42.1	38.33	26.96
chr17	35900276	35900476	201	*	3.52166	3.58273	3.39116	0.0626075	0.588411	0.779313	8.55	11.31	8.43	16.17	8.02	15.47	13.81	14.09	4.27	11.64	10.95	15.1
chr18	61716846	61717046	201	*	5.38922	5.36106	5.44394	-0.0462126	0.588413	0.779313	35.91	43.18	49.67	35.81	43.09	35.49	40.37	45.29	51.27	51.06	40.52	31.27
chr17	45374315	45374515	201	*	7.12098	7.10573	7.15102	-0.0322321	0.588413	0.779313	132.51	127.48	134.94	159.41	136.28	121.95	142.36	146.93	153.81	154.06	118.28	142.35
chr4	79114881	79115081	201	*	3.45554	3.51309	3.33306	0.0628695	0.58842	0.779318	9.4	19.53	8.43	8.09	16.03	9.1	11.69	9.06	7.48	8.96	9.86	14.02
chr1	185386633	185386833	201	*	3.48112	3.53602	3.36463	0.0623665	0.588422	0.779318	10.26	14.39	7.5	11.55	11.02	16.38	10.62	11.07	9.61	9.85	10.95	10.78
chr18	33211651	33211851	201	*	5.09999	5.14212	5.01184	0.0520843	0.588424	0.779318	38.47	41.12	36.55	28.88	47.1	28.21	34	28.18	30.98	50.16	30.67	17.25
chr16	35842177	35842377	201	*	4.70864	4.74249	4.63845	0.0537184	0.588433	0.779327	29.07	21.59	36.55	21.95	25.05	22.75	35.06	22.14	19.23	20.6	31.76	28.04
chr7	107733304	107733504	201	*	5.62208	5.64988	5.56483	0.0451336	0.588465	0.779365	54.71	63.74	54.35	39.27	55.11	50.06	36.12	48.31	45.93	51.95	56.95	34.51
chr15	80563924	80564124	201	*	4.65598	4.6209	4.7237	-0.0533321	0.588475	0.779373	19.66	31.87	23.43	31.19	26.05	20.02	25.5	19.12	18.16	27.77	29.57	30.2
chr17	48613573	48613773	201	*	5.75872	5.78618	5.70219	0.0420938	0.588476	0.779373	52.15	60.66	49.67	57.76	57.12	57.34	59.49	47.3	54.47	53.74	53.66	46.37
chr8	36091731	36091931	201	*	6.19325	6.14781	6.28006	-0.0557583	0.588485	0.779381	68.39	70.94	78.71	69.31	82.17	82.82	41.43	73.46	50.2	56.43	96.38	107.84
chr4	32617737	32617937	201	*	3.1505	3.08864	3.26681	-0.0638276	0.588492	0.779386	8.55	8.22	4.69	8.09	10.02	1.82	9.56	17.11	7.48	12.54	9.86	8.63
chr8	85497465	85497665	201	*	4.14242	4.19609	4.02869	0.0585615	0.588494	0.779386	17.1	21.59	24.36	20.79	20.04	11.83	13.81	17.11	11.75	24.18	15.33	14.02
chr6	93980291	93980491	201	*	5.10849	5.07301	5.17693	-0.0481818	0.588501	0.77939	41.89	28.79	32.8	32.34	32.07	38.22	34	29.18	36.32	36.72	31.76	39.9
chr12	110840810	110841010	201	*	7.05751	7.03563	7.10028	-0.0362761	0.588503	0.77939	136.78	86.36	134	134	143.3	122.87	161.48	130.83	171.97	128.09	120.47	128.33
chr2	150830285	150830485	201	*	3.2476	3.31937	3.09238	0.0634761	0.588504	0.77939	8.55	11.31	8.43	12.71	6.01	8.19	9.56	15.1	9.61	12.54	6.57	5.39
chr11	86636067	86636267	201	*	3.22985	3.15302	3.37222	-0.0638215	0.588511	0.779395	11.97	12.34	13.12	5.78	13.03	3.64	4.25	7.04	4.27	8.96	9.86	18.33
chr3	52639704	52639904	201	*	3.5921	3.64605	3.47774	0.0625915	0.588514	0.779395	16.24	5.14	17.8	8.09	14.03	19.11	11.69	8.05	8.54	14.33	7.67	14.02
chr13	39032370	39032570	201	*	5.35484	5.323	5.41649	-0.047441	0.58852	0.7794	45.31	33.93	42.17	24.26	54.11	34.58	44.62	41.26	40.59	51.95	42.71	35.59
chr8	26265175	26265375	201	*	6.89453	6.87508	6.93267	-0.0345988	0.588537	0.779419	135.07	135.7	97.46	115.51	123.26	118.31	103.05	110.7	139.92	133.46	113.9	101.37
chrX	129925879	129926079	201	*	4.83371	4.87529	4.74679	0.054207	0.588548	0.779431	29.92	21.59	34.67	20.79	28.06	37.31	20.19	42.27	26.7	39.41	19.71	21.57
chr5	25705730	25705930	201	*	6.82907	6.81019	6.86608	-0.0337642	0.588559	0.77944	110.28	101.78	105.89	117.82	97.2	112.85	121.11	130.83	132.45	114.65	109.52	110
chr6	73132912	73133112	201	*	5.27315	5.30203	5.2136	0.0481353	0.588561	0.77944	40.18	32.9	58.1	35.81	34.07	39.13	37.18	38.24	45.93	34.04	33.95	34.51
chr17	49189867	49190067	201	*	5.91194	5.88769	5.95924	-0.0409864	0.588568	0.779446	71.81	58.6	45.92	61.22	60.12	57.34	55.24	63.4	60.88	71.66	61.33	55
chr12	72847880	72848080	201	*	4.53288	4.49383	4.60795	-0.0555801	0.588575	0.779452	29.92	17.48	27.18	17.33	21.04	15.47	28.68	23.15	26.7	34.93	20.81	15.1
chr6	28074568	28074768	201	*	4.24235	4.28625	4.15033	0.0586358	0.588586	0.779461	19.66	22.62	12.18	19.64	24.05	27.3	8.5	22.14	11.75	17.91	25.19	16.18
chr16	30959290	30959490	201	*	3.42856	3.36526	3.54739	-0.0626349	0.588587	0.779461	4.27	7.2	10.31	8.09	11.02	13.65	13.81	14.09	10.68	8.96	10.95	16.18
chr8	128768295	128768495	201	*	2.90692	2.98425	2.7386	0.0640078	0.588593	0.779462	4.27	9.25	2.81	12.71	11.02	11.83	6.37	5.03	11.75	6.27	3.29	5.39
chr11	82637552	82637752	201	*	4.98658	5.01835	4.92087	0.0508855	0.588593	0.779462	25.65	27.76	29.99	32.34	35.07	32.76	42.49	33.21	37.38	19.71	29.57	34.51
chr2	174566229	174566429	201	*	3.37999	3.31864	3.49537	-0.0626475	0.588597	0.779464	12.82	6.17	10.31	10.4	8.02	7.28	12.75	12.08	8.54	11.64	7.67	17.25
chr3	21242125	21242325	201	*	3.44314	3.37661	3.56766	-0.0627455	0.5886	0.779465	12.82	7.2	10.31	9.24	14.03	8.19	3.19	18.11	16.02	10.75	10.95	9.71
chr8	114845984	114846184	201	*	5.49713	5.46545	5.55846	-0.0452567	0.588606	0.779469	54.71	51.4	35.61	41.58	42.09	54.61	38.25	35.22	42.72	50.16	47.09	48.53
chr3	54755426	54755626	201	*	7.05654	7.07283	7.0234	0.0320898	0.588621	0.779479	141.91	125.42	132.13	136.31	141.29	135.61	127.48	136.87	152.74	120.92	124.85	121.86
chr5	144643491	144643691	201	*	3.63023	3.5815	3.72301	-0.0613819	0.588623	0.779479	9.4	8.22	11.24	12.71	11.02	10.01	18.06	15.1	10.68	16.12	8.76	17.25
chr15	72429340	72429540	201	*	2.31017	2.39685	2.11943	0.0625581	0.588623	0.779479	8.55	5.14	3.75	4.62	1	3.64	6.37	9.06	7.48	4.48	2.19	3.24
chr19	29004530	29004730	201	*	4.32495	4.36933	4.23188	0.0564712	0.588628	0.779479	15.39	26.73	18.74	24.26	23.05	21.84	21.25	14.09	20.29	17.91	18.62	18.33
chr10	95708221	95708421	201	*	3.7049	3.63454	3.8361	-0.0613641	0.58863	0.779479	13.68	15.42	14.99	8.09	12.02	15.47	10.62	9.06	11.75	6.27	18.62	20.49
chr17	24658065	24658265	201	*	6.374	6.34861	6.42348	-0.0405487	0.588632	0.779479	77.79	58.6	89.02	87.79	87.18	89.19	63.74	98.62	81.18	88.68	61.33	112.15
chr5	20018176	20018376	201	*	5.14089	5.17693	5.066	0.0515127	0.588632	0.779479	41.03	57.57	36.55	35.81	38.08	33.67	26.56	20.13	40.59	35.83	27.38	30.2
chr13	104101758	104101958	201	*	3.51565	3.45358	3.63232	-0.0621087	0.588635	0.779479	7.69	9.25	8.43	8.09	13.03	16.38	11.69	13.08	7.48	11.64	18.62	11.86
chr16	20908936	20909136	201	*	4.90025	4.94103	4.81505	0.0532407	0.588639	0.77948	26.5	23.65	40.29	40.43	23.05	20.93	27.62	43.27	30.98	29.56	19.71	32.35
chr2	126827114	126827314	201	*	4.19013	4.24047	4.08384	0.0585481	0.588642	0.77948	17.95	23.65	23.43	15.02	21.04	11.83	20.19	18.11	18.16	22.39	20.81	6.47
chr2	25255289	25255489	201	*	7.38494	7.36606	7.42198	-0.0334369	0.588643	0.77948	180.38	138.79	158.37	167.49	151.31	162	174.23	187.18	198.67	173.77	121.57	191.96
chr14	20757651	20757851	201	*	4.99272	5.03367	4.90718	0.0513371	0.588646	0.779481	28.21	30.84	42.17	46.21	27.06	26.39	34	27.17	35.25	35.83	27.38	21.57
chr5	121432341	121432541	201	*	3.5254	3.45914	3.64942	-0.0625225	0.588656	0.779486	6.84	17.48	12.18	8.09	11.02	10.01	4.25	18.11	14.95	8.06	14.24	12.94
chr4	75812347	75812547	201	*	7.70921	7.69208	7.74289	-0.0310305	0.588656	0.779486	215.43	194.3	243.64	194.06	211.44	232.08	174.23	189.2	200.81	242.74	228.89	184.41
chr4	8597522	8597722	201	*	2.78086	2.70011	2.92994	-0.0640305	0.588658	0.779486	5.13	8.22	7.5	8.09	7.01	2.73	4.25	9.06	6.41	4.48	12.05	7.55
chr6	112973105	112973305	201	*	4.19632	4.23452	4.11673	0.0585069	0.588665	0.77949	17.95	18.51	14.06	18.48	27.06	24.57	14.87	15.1	21.36	8.96	16.43	22.65
chr19	47755710	47755910	201	*	7.66565	7.65002	7.69642	-0.0294687	0.588666	0.77949	192.35	177.85	209.91	211.39	226.47	191.12	176.35	221.4	202.94	204.22	197.13	225.39
chr11	86879399	86879599	201	*	4.99678	4.95645	5.07421	-0.0500993	0.588672	0.779494	33.34	33.93	43.11	18.48	27.06	32.76	25.5	34.22	32.04	33.14	36.14	33.43
chr17	16266384	16266584	201	*	3.11044	3.17613	2.96936	0.0637225	0.58868	0.779502	10.26	11.31	9.37	6.93	8.02	11.83	9.56	5.03	6.41	10.75	9.86	4.31
chr10	117229926	117230126	201	*	8.20997	8.19389	8.24161	-0.0295786	0.588683	0.779502	307.76	259.07	331.73	298.03	235.49	317.63	288.96	303.92	336.46	306.33	254.08	313.82
chr12	28704183	28704383	201	*	4.63127	4.66703	4.55698	0.0536	0.588686	0.779503	27.36	29.81	23.43	24.26	30.06	22.75	24.43	21.13	25.63	20.6	30.67	17.25
chr8	87768379	87768579	201	*	3.4117	3.46358	3.30197	0.062689	0.588692	0.779507	14.53	13.36	11.24	9.24	9.02	9.1	11.69	10.06	10.68	8.06	14.24	6.47
chr9	21227482	21227682	201	*	7.41376	7.43438	7.37161	0.0332813	0.588704	0.779519	163.28	143.93	193.97	187.13	177.37	170.19	165.73	182.15	186.92	194.37	119.38	161.76
chr6	72441723	72441923	201	*	3.62168	3.68036	3.49662	0.0620352	0.588706	0.779519	19.66	10.28	11.24	10.4	11.02	11.83	18.06	10.06	9.61	17.02	12.05	6.47
chr11	106340403	106340603	201	*	3.82964	3.88861	3.70394	0.061266	0.588712	0.779523	9.4	13.36	16.87	10.4	23.05	13.65	10.62	21.13	8.54	19.71	9.86	14.02
chr12	76796491	76796691	201	*	4.0259	3.96949	4.13252	-0.0591003	0.588718	0.779528	12.82	21.59	21.55	9.24	15.03	10.92	18.06	16.1	21.36	10.75	19.71	18.33
chr6	91722899	91723099	201	*	4.08855	4.13528	3.9903	0.0597959	0.588725	0.779533	27.36	14.39	14.99	9.24	22.05	22.75	11.69	18.11	19.23	21.5	13.14	9.71
chr3	8462528	8462728	201	*	4.52969	4.49091	4.60426	-0.0547521	0.588731	0.779536	21.37	19.53	22.49	24.26	30.06	29.12	15.94	17.11	26.7	30.45	15.33	24.8
chrX	163139767	163139967	201	*	3.36136	3.4252	3.22453	0.0629466	0.588732	0.779536	11.11	10.28	9.37	15.02	9.02	12.74	5.31	13.08	7.48	12.54	7.67	9.71
chrX	107277938	107278138	201	*	3.68288	3.73213	3.57904	0.0616675	0.588739	0.779542	13.68	6.17	20.62	17.33	14.03	12.74	11.69	10.06	14.95	8.96	10.95	12.94
chr8	106063214	106063414	201	*	3.66342	3.71288	3.5591	0.0623057	0.588749	0.779548	17.1	13.36	15.93	10.4	15.03	21.84	3.19	8.05	10.68	12.54	13.14	10.78
chr2	29939412	29939612	201	*	4.97837	4.94499	5.04289	-0.0502335	0.588752	0.779548	27.36	22.62	31.86	23.1	37.08	37.31	31.87	35.22	34.18	41.2	26.28	30.2
chr2	167555198	167555398	201	*	3.42087	3.47172	3.31344	0.0626392	0.588752	0.779548	9.4	12.34	9.37	10.4	15.03	13.65	8.5	10.06	10.68	6.27	10.95	11.86
chr17	28271315	28271515	201	*	3.21727	3.27897	3.08534	0.0636698	0.588754	0.779548	10.26	12.34	13.12	9.24	9.02	8.19	7.44	8.05	14.95	8.06	9.86	1.08
chr12	85131472	85131672	201	*	3.71416	3.6617	3.81368	-0.0609662	0.58876	0.77955	13.68	13.36	11.24	6.93	16.03	17.29	10.62	12.08	14.95	20.6	13.14	7.55
chr18	8100374	8100574	201	*	2.59806	2.68206	2.4138	0.0633743	0.58876	0.77955	6.84	11.31	1.87	4.62	9.02	7.28	6.37	4.03	10.68	6.27	3.29	1.08
chr13	94226355	94226555	201	*	3.22605	3.28061	3.11033	0.0634155	0.588788	0.779581	9.4	11.31	10.31	10.4	12.02	11.83	7.44	5.03	8.54	5.37	8.76	11.86
chr11	79373082	79373282	201	*	4.10506	4.1486	4.01384	0.0584012	0.588791	0.779581	23.08	14.39	17.8	17.33	15.03	17.29	13.81	23.15	19.23	16.12	9.86	19.41
chr7	126289802	126290002	201	*	4.13413	4.09001	4.21853	-0.0577313	0.588792	0.779581	10.26	15.42	15.93	20.79	20.04	13.65	17	23.15	18.16	16.12	18.62	21.57
chr11	42528099	42528299	201	*	3.91121	3.864	4.00124	-0.0594033	0.588804	0.779593	9.4	12.34	18.74	16.17	13.03	20.02	11.69	15.1	13.89	19.71	17.52	12.94
chr14	123994459	123994659	201	*	4.5807	4.53729	4.66378	-0.0544999	0.588815	0.779602	17.95	27.76	21.55	17.33	28.06	28.21	30.81	14.09	20.29	22.39	30.67	28.04
chrX	7879914	7880114	201	*	7.176	7.1573	7.21269	-0.0333552	0.588816	0.779602	153.88	126.45	163.99	158.25	121.25	126.51	148.73	142.9	152.74	148.69	118.28	173.62
chr12	102336228	102336428	201	*	4.00393	3.94639	4.11256	-0.059325	0.58882	0.779604	23.08	15.42	23.43	15.02	11.02	14.56	12.75	8.05	21.36	15.23	16.43	16.18
chr13	102692615	102692815	201	*	4.60755	4.56635	4.68658	-0.0538833	0.58883	0.779615	24.79	18.51	16.87	24.26	18.04	30.94	34	22.14	29.91	24.18	25.19	23.72
chr10	24479144	24479344	201	*	4.02218	3.96669	4.12714	-0.0588985	0.588847	0.779625	12.82	19.53	12.18	12.71	15.03	20.93	12.75	19.12	19.23	12.54	25.19	12.94
chr19	23772023	23772223	201	*	6.06195	6.03369	6.11685	-0.0402308	0.588848	0.779625	74.38	67.85	65.6	55.45	78.16	75.54	46.74	60.38	70.5	68.97	76.66	61.47
chr15	84179128	84179328	201	*	4.44453	4.48729	4.355	0.0571177	0.58885	0.779625	24.79	25.7	14.99	24.26	13.03	36.4	19.12	21.13	27.77	21.5	15.33	17.25
chr4	73442887	73443087	201	*	3.6939	3.74162	3.59346	0.0615741	0.588853	0.779625	11.97	22.62	10.31	11.55	10.02	13.65	13.81	13.08	11.75	7.17	16.43	12.94
chr9	71476697	71476897	201	*	6.25835	6.27995	6.21414	0.037639	0.588854	0.779625	77.79	79.16	68.41	75.08	85.18	86.46	69.05	80.51	80.11	73.45	69	74.41
chr3	43817427	43817627	201	*	3.7599	3.8087	3.65706	0.0606866	0.588862	0.779625	16.24	14.39	14.99	15.02	14.03	14.56	13.81	9.06	18.16	11.64	10.95	9.71
chr16	43464818	43465018	201	*	3.36171	3.30713	3.46506	-0.0628711	0.588863	0.779625	8.55	8.22	13.12	8.09	9.02	5.46	10.62	16.1	12.82	16.12	8.76	6.47
chr1	167256840	167257040	201	*	2.82191	2.75644	2.94455	-0.0639653	0.588867	0.779625	4.27	14.39	2.81	5.78	7.01	6.37	6.37	7.04	3.2	13.44	8.76	5.39
chr11	118058617	118058817	201	*	3.38801	3.43949	3.27919	0.0629119	0.588868	0.779625	9.4	16.45	8.43	6.93	10.02	12.74	12.75	10.06	12.82	5.37	9.86	10.78
chr2	153263845	153264045	201	*	3.12815	3.18898	2.99822	0.0639465	0.588869	0.779625	5.98	15.42	4.69	9.24	5.01	10.92	10.62	11.07	6.41	2.69	14.24	8.63
chr12	28507118	28507318	201	*	3.64668	3.69975	3.53428	0.0615353	0.588871	0.779625	9.4	12.34	14.99	11.55	11.02	14.56	17	13.08	6.41	11.64	16.43	11.86
chr8	12930385	12930585	201	*	5.01212	5.04775	4.93809	0.0500904	0.588873	0.779625	24.79	38.04	36.55	31.19	31.06	39.13	27.62	36.23	34.18	34.04	31.76	22.65
chr12	16819557	16819757	201	*	4.5885	4.54304	4.67534	-0.0560255	0.588873	0.779625	19.66	35.98	25.3	16.17	26.05	21.84	23.37	18.11	40.59	22.39	26.28	12.94
chr3	87525451	87525651	201	*	7.72614	7.7447	7.6883	0.0334116	0.588875	0.779625	212.01	168.6	238.95	218.32	196.41	234.81	227.35	219.39	230.71	206.01	145.66	242.64
chr8	44639473	44639673	201	*	4.26879	4.31752	4.16609	0.0590352	0.588878	0.779626	23.08	13.36	15.93	20.79	21.04	29.12	18.06	18.11	6.41	25.08	27.38	12.94
chr12	24755480	24755680	201	*	3.91038	3.95201	3.82331	0.0601483	0.588888	0.779636	16.24	11.31	14.99	10.4	15.03	15.47	21.25	19.12	10.68	8.96	20.81	16.18
chr4	7987880	7988080	201	*	4.34552	4.39171	4.24847	0.057792	0.588894	0.77964	21.37	32.9	13.12	16.17	23.05	15.47	29.75	16.1	12.82	19.71	24.09	19.41
chr8	69969634	69969834	201	*	4.37386	4.41686	4.28381	0.0560428	0.588907	0.779642	24.79	19.53	28.11	17.33	20.04	20.93	17	23.15	14.95	25.98	20.81	16.18
chr4	118212153	118212353	201	*	3.93557	3.98255	3.83676	0.0600809	0.588917	0.779642	21.37	16.45	16.87	15.02	11.02	22.75	15.94	7.04	13.89	16.12	12.05	15.1
chr5	134846647	134846847	201	*	4.13744	4.18379	4.04001	0.0586512	0.588917	0.779642	18.81	19.53	18.74	16.17	24.05	10.01	15.94	22.14	8.54	17.02	21.9	18.33
chrX	20658228	20658428	201	*	7.59753	7.58168	7.62872	-0.0293114	0.58892	0.779642	184.66	181.97	210.84	212.55	178.37	195.67	174.23	194.23	215.76	188.1	182.9	204.9
chr12	42629863	42630063	201	*	3.42511	3.36816	3.53267	-0.0629332	0.588923	0.779642	6.84	12.34	8.43	17.33	10.02	8.19	6.37	13.08	20.29	10.75	9.86	5.39
chr2	73911233	73911433	201	*	7.36514	7.34415	7.40622	-0.0355376	0.588926	0.779642	194.91	128.51	156.49	155.94	158.33	141.98	179.54	184.17	204.01	172.87	119.38	182.25
chr1	32891518	32891718	201	*	3.17086	3.23475	3.03391	0.0634512	0.588927	0.779642	8.55	8.22	7.5	9.24	12.02	8.19	8.5	13.08	7.48	8.96	9.86	6.47
chr11	117417255	117417455	201	*	5.87652	5.85142	5.92544	-0.0414226	0.588929	0.779642	53.86	46.26	59.97	56.6	65.14	57.34	75.43	47.3	59.81	62.7	58.04	62.55
chr3	98086883	98087083	201	*	3.90971	3.95903	3.80569	0.0607069	0.588931	0.779642	18.81	11.31	25.3	10.4	17.04	14.56	15.94	11.07	21.36	16.12	7.67	10.78
chr15	12321326	12321526	201	*	7.7522	7.73372	7.78847	-0.03269	0.588932	0.779642	218.85	176.83	230.52	226.41	221.46	205.69	236.91	186.18	254.21	211.39	162.09	256.66
chr8	121318844	121319044	201	*	5.83583	5.80672	5.89235	-0.0414869	0.588934	0.779642	62.41	57.57	66.53	40.43	62.13	49.15	55.24	54.34	58.75	58.22	60.24	60.39
chr8	34935600	34935800	201	*	4.80489	4.76946	4.87324	-0.0538953	0.588936	0.779642	11.97	37.01	21.55	33.5	36.07	28.21	29.75	20.13	28.84	28.66	27.38	32.35
chr4	137058675	137058875	201	*	4.1055	4.14752	4.0176	0.0585445	0.588937	0.779642	18.81	14.39	16.87	18.48	24.05	11.83	21.25	16.1	19.23	10.75	19.71	15.1
chr14	62492563	62492763	201	*	6.84469	6.86201	6.80939	0.0340798	0.588938	0.779642	122.25	94.58	128.38	114.36	124.26	134.7	109.42	102.65	113.22	109.28	119.38	106.76
chr1	64848188	64848388	201	*	3.33727	3.40023	3.20246	0.0631458	0.588941	0.779642	7.69	14.39	8.43	11.55	13.03	13.65	11.69	4.03	9.61	9.85	6.57	10.78
chr18	53864330	53864530	201	*	3.30987	3.25128	3.42037	-0.0626942	0.588948	0.779642	9.4	9.25	11.24	9.24	11.02	7.28	11.69	7.04	6.41	12.54	9.86	14.02
chr15	35934566	35934766	201	*	6.54528	6.5694	6.4958	0.0368579	0.58895	0.779642	82.92	78.13	88.09	91.26	97.2	98.29	104.11	119.76	83.31	104.8	92	80.88
chr16	46104356	46104556	201	*	3.79749	3.75194	3.8845	-0.0600916	0.588952	0.779642	13.68	12.34	10.31	17.33	12.02	10.01	17	15.1	10.68	17.91	18.62	11.86
chr11	62336606	62336806	201	*	3.48605	3.55196	3.34445	0.0629536	0.588953	0.779642	11.11	6.17	14.06	8.09	18.04	14.56	12.75	9.06	8.54	17.91	9.86	4.31
chr4	9082900	9083100	201	*	4.59546	4.55278	4.67721	-0.0542045	0.588957	0.779642	33.34	26.73	25.3	23.1	16.03	20.93	20.19	22.14	35.25	26.87	20.81	19.41
chr14	22817422	22817622	201	*	4.51148	4.46614	4.5981	-0.0541127	0.588958	0.779642	20.52	26.73	21.55	20.79	20.04	21.84	20.19	25.16	20.29	17.91	28.47	30.2
chr10	83219818	83220018	201	*	6.88192	6.89872	6.84771	0.0337958	0.588959	0.779642	143.62	116.17	124.63	98.19	108.22	113.76	122.17	127.81	113.22	112.86	110.61	124.02
chr9	29645041	29645241	201	*	3.09582	3.03345	3.21301	-0.0636259	0.588959	0.779642	6.84	10.28	5.62	16.17	9.02	7.28	4.25	6.04	7.48	8.96	10.95	9.71
chr10	127227729	127227929	201	*	4.2524	4.30041	4.15129	0.0593798	0.588959	0.779642	20.52	28.79	16.87	18.48	6.01	15.47	22.31	29.18	25.63	16.12	13.14	16.18
chr8	27130181	27130381	201	*	3.70567	3.76484	3.57952	0.0611609	0.588961	0.779642	14.53	14.39	14.06	11.55	14.03	15.47	10.62	14.09	9.61	19.71	10.95	7.55
chr13	38696023	38696223	201	*	3.70303	3.65285	3.79844	-0.0609303	0.588967	0.779647	9.4	15.42	15.93	9.24	12.02	14.56	17	7.04	16.02	17.91	9.86	11.86
chr7	105633561	105633761	201	*	7.95711	7.93949	7.99172	-0.0307457	0.588972	0.779649	253.9	204.58	283.93	242.58	246.51	251.19	250.72	230.46	302.28	238.26	202.61	274.99
chr5	99570965	99571165	201	*	3.7631	3.81571	3.65176	0.0619304	0.588975	0.779649	15.39	17.48	6.56	11.55	19.04	18.2	5.31	19.12	6.41	13.44	15.33	15.1
chr14	34967493	34967693	201	*	3.36078	3.42659	3.21941	0.06309	0.588976	0.779649	11.11	18.51	9.37	10.4	11.02	10.01	9.56	6.04	7.48	13.44	10.95	5.39
chr4	145082915	145083115	201	*	3.52906	3.4574	3.66249	-0.0619586	0.58898	0.779651	11.97	9.25	12.18	6.93	11.02	13.65	13.81	9.06	10.68	6.27	17.52	16.18
chr18	23127977	23128177	201	*	3.81635	3.76087	3.92128	-0.0601274	0.58899	0.779661	14.53	15.42	7.5	15.02	14.03	10.92	15.94	15.1	16.02	9.85	14.24	20.49
chr9	114042341	114042541	201	*	4.4974	4.45875	4.57173	-0.053979	0.588993	0.779661	20.52	26.73	21.55	23.1	17.04	22.75	18.06	26.17	21.36	25.98	21.9	25.88
chr5	47486502	47486702	201	*	4.46073	4.50864	4.35986	0.0582843	0.589007	0.779673	23.94	37.01	21.55	24.26	24.05	24.57	10.62	16.1	18.16	26.87	28.47	8.63
chr6	84217644	84217844	201	*	3.21928	3.29066	3.06497	0.063607	0.589007	0.779673	5.98	11.31	11.24	15.02	10.02	6.37	4.25	14.09	7.48	10.75	9.86	5.39
chr13	90089541	90089741	201	*	9.29757	9.2855	9.32143	-0.0255178	0.58901	0.779673	618.94	585.99	687.81	661.89	594.23	651.64	558.81	633	643.01	681.63	543.21	691.26
chr5	21874795	21874995	201	*	5.77856	5.8034	5.72754	0.0420164	0.589019	0.779673	67.54	58.6	59.97	50.83	50.1	55.52	48.87	55.35	53.41	56.43	48.19	53.92
chr8	128328036	128328236	201	*	6.02749	5.99615	6.08819	-0.0444226	0.58902	0.779673	72.67	93.55	58.1	42.74	67.14	70.99	53.12	52.33	58.75	70.76	88.71	53.92
chr2	14676950	14677150	201	*	5.59414	5.62147	5.53786	0.0440543	0.589028	0.779673	47.02	42.15	49.67	48.52	54.11	53.7	39.31	59.38	48.07	46.58	39.43	51.76
chr3	116911224	116911424	201	*	3.85976	3.8065	3.96073	-0.0594952	0.589031	0.779673	13.68	14.39	16.87	18.48	12.02	11.83	9.56	15.1	13.89	12.54	17.52	18.33
chr12	52618484	52618684	201	*	4.47061	4.51305	4.38181	0.055784	0.589033	0.779673	23.94	22.62	14.99	30.03	26.05	26.39	26.56	12.08	23.5	19.71	18.62	21.57
chr5	150673556	150673756	201	*	8.3448	8.32895	8.37599	-0.028782	0.589036	0.779673	344.52	254.96	365.46	317.66	322.67	331.28	303.84	332.1	349.27	326.04	284.75	368.81
chr7	144675869	144676069	201	*	4.08381	4.13206	3.98217	0.0597816	0.589036	0.779673	16.24	13.36	23.43	21.95	27.06	9.1	18.06	11.07	20.29	12.54	12.05	18.33
chr4	86690902	86691102	201	*	3.75015	3.80207	3.64034	0.0610612	0.589036	0.779673	15.39	12.34	14.99	10.4	13.03	12.74	9.56	23.15	9.61	15.23	15.33	9.71
chr1	75404709	75404909	201	*	3.51541	3.57514	3.38797	0.0624133	0.589037	0.779673	7.69	13.36	9.37	12.71	17.04	13.65	7.44	14.09	13.89	11.64	10.95	5.39
chr14	118569917	118570117	201	*	3.41871	3.36297	3.52414	-0.0628477	0.589038	0.779673	8.55	12.34	8.43	13.86	9.02	8.19	14.87	7.04	19.23	11.64	3.29	11.86
chr14	115098105	115098305	201	*	4.46465	4.50832	4.37312	0.0548879	0.589038	0.779673	17.95	26.73	20.62	24.26	27.06	21.84	25.5	18.11	20.29	22.39	19.71	20.49
chr19	46815494	46815694	201	*	3.59435	3.53936	3.69841	-0.0610096	0.589045	0.779673	15.39	10.28	11.24	11.55	11.02	11.83	10.62	11.07	13.89	15.23	10.95	11.86
chr17	87306883	87307083	201	*	4.04023	4.08676	3.94243	0.0588215	0.589045	0.779673	15.39	21.59	24.36	16.17	11.02	15.47	13.81	18.11	16.02	16.12	15.33	14.02
chr16	18260063	18260263	201	*	4.00382	3.95055	4.10479	-0.0586945	0.589047	0.779673	15.39	15.42	14.99	19.64	12.02	15.47	10.62	20.13	17.09	12.54	24.09	15.1
chr1	92636183	92636383	201	*	3.81672	3.76502	3.91488	-0.06053	0.589049	0.779673	17.95	16.45	7.5	13.86	20.04	8.19	11.69	13.08	12.82	17.02	19.71	10.78
chr9	106000544	106000744	201	*	3.30097	3.35343	3.18995	0.0633046	0.589054	0.779673	14.53	6.17	14.06	12.71	5.01	12.74	8.5	8.05	11.75	6.27	9.86	8.63
chr10	75559943	75560143	201	*	5.81637	5.78751	5.87239	-0.0415649	0.589056	0.779673	58.99	50.37	56.22	50.83	60.12	56.43	61.62	47.3	65.16	51.95	49.28	67.94
chr10	78248040	78248240	201	*	3.93943	3.99865	3.81318	0.0597814	0.589056	0.779673	16.24	16.45	10.31	21.95	17.04	12.74	18.06	15.1	11.75	20.6	9.86	14.02
chr8	36596201	36596401	201	*	5.12016	5.09391	5.17127	-0.0502702	0.589067	0.779681	30.78	33.93	28.11	36.96	27.06	34.58	43.56	38.24	30.98	55.53	30.67	26.96
chr15	8222422	8222622	201	*	3.40823	3.46426	3.28919	0.0628629	0.58907	0.779681	11.97	12.34	16.87	9.24	7.01	10.01	13.81	7.04	13.89	8.96	5.48	10.78
chrX	92342990	92343190	201	*	4.70262	4.6651	4.77486	-0.0522129	0.58907	0.779681	21.37	24.67	25.3	21.95	19.04	32.76	28.68	29.18	26.7	29.56	26.28	26.96
chr8	89257471	89257671	201	*	4.46072	4.50655	4.36444	0.0554165	0.589084	0.779696	21.37	19.53	26.24	27.72	16.03	19.11	28.68	23.15	20.29	25.08	23	14.02
chr11	50904565	50904765	201	*	3.70554	3.64108	3.82642	-0.0617345	0.589091	0.779697	12.82	19.53	9.37	9.24	20.04	10.01	12.75	6.04	11.75	8.06	17.52	19.41
chr3	110344915	110345115	201	*	4.49458	4.53831	4.40292	0.0556359	0.589092	0.779697	18.81	24.67	15.93	21.95	26.05	28.21	18.06	32.2	26.7	24.18	19.71	14.02
chr8	105318496	105318696	201	*	3.04209	2.97235	3.1722	-0.0638091	0.589093	0.779697	3.42	13.36	12.18	5.78	5.01	6.37	10.62	6.04	6.41	8.96	13.14	7.55
chr16	18682378	18682578	201	*	5.80244	5.82515	5.75592	0.0433168	0.589098	0.779701	74.38	47.29	50.6	51.98	55.11	60.98	47.81	65.41	57.68	47.47	65.71	45.29
chr5	38628141	38628341	201	*	6.69923	6.67611	6.74439	-0.0348119	0.589109	0.779709	100.88	92.53	113.39	93.57	99.21	114.67	106.24	97.62	91.86	96.74	127.04	113.23
chr7	122257047	122257247	201	*	3.51751	3.45728	3.63092	-0.0619818	0.58911	0.779709	10.26	7.2	14.06	15.02	10.02	13.65	10.62	7.04	19.23	10.75	10.95	8.63
chr10	95572736	95572936	201	*	4.2004	4.25385	4.08717	0.0577258	0.589116	0.779714	13.68	21.59	16.87	28.88	19.04	17.29	20.19	15.1	13.89	21.5	16.43	16.18
chr2	10062101	10062301	201	*	3.09267	3.1557	2.95768	0.0639231	0.589126	0.779724	3.42	7.2	14.99	3.47	8.02	15.47	11.69	7.04	8.54	6.27	5.48	10.78
chr14	21048003	21048203	201	*	6.14154	6.1173	6.18882	-0.0401206	0.589138	0.779737	83.78	91.5	67.47	69.31	62.13	67.35	59.49	54.34	73.7	83.3	70.09	64.7
chr5	129128304	129128504	201	*	2.14736	2.06211	2.30408	-0.0616796	0.589143	0.779738	2.56	3.08	2.81	6.93	4.01	1.82	2.12	10.06	2.14	8.96	2.19	6.47
chr6	37855831	37856031	201	*	3.64847	3.70451	3.52942	0.061766	0.589145	0.779738	12.82	11.31	11.24	11.55	8.02	11.83	24.43	13.08	13.89	11.64	10.95	9.71
chr16	97989482	97989682	201	*	4.52434	4.47359	4.62078	-0.0555982	0.589147	0.779738	29.07	14.39	24.36	18.48	23.05	26.39	13.81	28.18	27.77	19.71	16.43	34.51
chr11	117204315	117204515	201	*	3.80692	3.85858	3.69768	0.0607191	0.589152	0.779738	10.26	19.53	14.99	16.17	13.03	10.92	18.06	13.08	14.95	9.85	8.76	18.33
chr9	118357470	118357670	201	*	3.07207	3.13551	2.93614	0.0637261	0.589152	0.779738	10.26	4.11	12.18	9.24	11.02	10.01	7.44	6.04	6.41	8.96	9.86	5.39
chr2	92066218	92066418	201	*	3.63445	3.69387	3.50772	0.0621269	0.589157	0.779741	11.97	12.34	10.31	11.55	4.01	17.29	15.94	20.13	9.61	15.23	10.95	9.71
chr14	86704183	86704383	201	*	4.39235	4.43609	4.30067	0.0561581	0.58916	0.779742	23.94	21.59	14.06	25.41	29.06	20.93	18.06	20.13	26.7	20.6	16.43	15.1
chr11	102549322	102549522	201	*	3.05571	2.99222	3.17488	-0.0635721	0.589165	0.779744	8.55	4.11	10.31	8.09	9.02	9.1	7.44	7.04	9.61	13.44	8.76	4.31
chr8	56252371	56252571	201	*	8.00219	7.98886	8.02849	-0.0275586	0.589169	0.779745	256.47	242.62	249.26	259.91	267.56	246.64	220.97	288.83	249.94	279.46	251.89	263.13
chr15	36545626	36545826	201	*	5.16265	5.1979	5.08946	0.0485963	0.589172	0.779745	46.16	33.93	37.48	41.58	38.08	30.03	37.18	29.18	36.32	41.2	28.47	30.2
chr2	168296598	168296798	201	*	5.5019	5.53137	5.4411	0.045034	0.589174	0.779745	51.29	39.07	57.16	45.05	47.1	39.13	49.93	41.26	43.79	47.47	36.14	46.37
chr2	55758948	55759148	201	*	3.66128	3.60515	3.76738	-0.0607881	0.589176	0.779745	11.97	15.42	13.12	11.55	14.03	13.65	9.56	8.05	11.75	13.44	10.95	18.33
chr14	31078737	31078937	201	*	3.25978	3.31525	3.14202	0.0631929	0.589182	0.77975	7.69	12.34	9.37	8.09	9.02	14.56	8.5	10.06	6.41	7.17	10.95	10.78
chr9	31202459	31202659	201	*	3.69065	3.73969	3.58726	0.0619496	0.589219	0.779795	23.08	7.2	16.87	11.55	15.03	15.47	10.62	7.04	10.68	13.44	15.33	8.63
chr1	72718966	72719166	201	*	7.62976	7.61464	7.65954	-0.0289425	0.58923	0.779803	190.64	221.03	190.23	206.77	191.4	207.51	173.17	187.18	202.94	200.64	190.56	214.6
chr10	8762422	8762622	201	*	7.06778	7.04915	7.10435	-0.0331347	0.58923	0.779803	133.36	145.98	119.95	117.82	150.31	151.08	123.24	117.74	128.17	151.37	152.23	118.62
chr5	92381847	92382047	201	*	6.31903	6.29874	6.35879	-0.0384893	0.589234	0.779804	64.12	82.24	72.15	95.88	83.17	57.34	91.36	83.53	79.04	79.72	84.33	85.19
chr9	70182741	70182941	201	*	5.46933	5.49986	5.40627	0.046262	0.589236	0.779804	41.89	45.23	52.48	40.43	39.08	54.61	52.06	36.23	35.25	48.37	53.66	32.35
chr15	14852642	14852842	201	*	2.75244	2.81847	2.61054	0.0632671	0.589241	0.779808	6.84	4.11	9.37	4.62	10.02	16.38	1.06	4.03	9.61	1.79	5.48	7.55
chr1	171499972	171500172	201	*	6.03115	6.05181	5.98892	0.0407362	0.589245	0.779809	75.23	52.43	81.53	58.91	68.14	76.45	62.68	55.35	65.16	57.33	70.09	61.47
chr2	181344335	181344535	201	*	2.93052	3.00378	2.77181	0.0639108	0.589253	0.779816	8.55	4.11	7.5	9.24	12.02	9.1	10.62	3.02	7.48	8.96	6.57	4.31
chr18	69430491	69430691	201	*	3.71135	3.76199	3.60441	0.0614709	0.589259	0.779821	12.82	8.22	14.06	13.86	10.02	13.65	12.75	23.15	18.16	9.85	9.86	10.78
chr13	44851559	44851759	201	*	6.25814	6.23497	6.30338	-0.039384	0.589268	0.779828	72.67	65.8	59.97	78.55	87.18	61.89	83.93	92.59	97.2	75.24	73.38	70.1
chr15	92903904	92904104	201	*	5.55268	5.52018	5.61558	-0.0445239	0.589291	0.779855	53.86	46.26	39.36	45.05	47.1	54.61	45.68	35.22	41.66	45.68	61.33	47.45
chr8	108673363	108673563	201	*	2.79899	2.71601	2.95187	-0.0639098	0.589316	0.779883	5.98	5.14	7.5	5.78	7.01	10.92	3.19	7.04	4.27	7.17	6.57	12.94
chr6	140591396	140591596	201	*	2.97373	3.04755	2.81369	0.0638483	0.589317	0.779883	9.4	10.28	8.43	9.24	5.01	7.28	7.44	9.06	3.2	10.75	9.86	4.31
chr3	27130775	27130975	201	*	3.51374	3.4561	3.62254	-0.0616456	0.589323	0.779883	9.4	13.36	10.31	6.93	17.04	10.01	11.69	9.06	12.82	12.54	12.05	11.86
chr7	116060833	116061033	201	*	4.81857	4.85647	4.73965	0.0522423	0.589327	0.779883	35.05	31.87	26.24	33.5	27.06	35.49	24.43	18.11	23.5	32.25	28.47	22.65
chr2	130579928	130580128	201	*	5.47925	5.51436	5.40636	0.0460743	0.589328	0.779883	39.32	53.46	47.79	42.74	46.1	45.51	41.43	49.31	43.79	56.43	26.28	43.14
chr1	189581523	189581723	201	*	6.86187	6.84246	6.89992	-0.0342617	0.589329	0.779883	133.36	92.53	117.13	110.89	115.24	122.87	126.42	99.63	126.04	134.36	105.14	112.15
chr14	14858808	14859008	201	*	4.39815	4.44825	4.29241	0.0577227	0.589329	0.779883	17.1	27.76	24.36	21.95	27.06	26.39	15.94	14.09	9.61	29.56	25.19	14.02
chr3	116865360	116865560	201	*	4.87244	4.9088	4.79682	0.0508075	0.589333	0.779884	28.21	30.84	27.18	27.72	35.07	35.49	27.62	28.18	24.57	32.25	29.57	24.8
chr10	12686245	12686445	201	*	3.51736	3.56897	3.40823	0.0624687	0.589336	0.779885	11.11	13.36	14.06	9.24	11.02	14.56	8.5	13.08	4.27	9.85	19.71	8.63
chr2	68867269	68867469	201	*	3.67742	3.73507	3.55473	0.0615917	0.589353	0.779904	13.68	13.36	10.31	19.64	15.03	13.65	13.81	7.04	11.75	13.44	16.43	5.39
chr14	84443369	84443569	201	*	8.62171	8.63406	8.59668	0.0260691	0.589367	0.779916	422.31	367.02	410.44	419.31	437.91	385.89	339.96	395.5	389.86	384.26	359.22	415.19
chr2	34594264	34594464	201	*	4.31281	4.35142	4.23235	0.0564659	0.589368	0.779916	22.23	23.65	28.11	15.02	21.04	18.2	15.94	19.12	16.02	17.91	17.52	23.72
chr6	42309910	42310110	201	*	5.47794	5.50731	5.41734	0.0463227	0.589376	0.77992	55.57	53.46	46.85	43.9	50.1	45.51	39.31	29.18	32.04	46.58	42.71	49.61
chr13	49453408	49453608	201	*	2.99176	3.07167	2.8173	0.0639014	0.589378	0.77992	6.84	15.42	6.56	11.55	6.01	4.55	4.25	12.08	9.61	9.85	6.57	2.16
chr11	106246933	106247133	201	*	5.93948	5.91433	5.98849	-0.0406014	0.589379	0.77992	49.58	58.6	65.6	68.15	56.12	54.61	57.37	72.46	69.43	57.33	67.9	59.31
chr4	117936989	117937189	201	*	3.90707	3.86021	3.99647	-0.0595703	0.589383	0.77992	12.82	15.42	11.24	21.95	16.03	10.92	11.69	16.1	11.75	15.23	13.14	23.72
chr10	61174754	61174954	201	*	3.81066	3.75174	3.92176	-0.0604952	0.589384	0.77992	11.97	7.2	16.87	13.86	11.02	12.74	17	17.11	10.68	10.75	24.09	15.1
chrX	81822671	81822871	201	*	3.76451	3.70887	3.86974	-0.0600648	0.589389	0.77992	16.24	11.31	10.31	9.24	17.04	12.74	10.62	17.11	12.82	15.23	15.33	15.1
chr3	41452133	41452333	201	*	5.21571	5.24875	5.14726	0.0489647	0.58939	0.77992	47.02	44.21	39.36	39.27	38.08	23.66	40.37	32.2	45.93	34.93	32.86	28.04
chr14	29961285	29961485	201	*	2.68699	2.76495	2.51715	0.0636727	0.589391	0.77992	6.84	11.31	2.81	10.4	8.02	4.55	7.44	3.02	3.2	4.48	7.67	7.55
chrX	112524810	112525010	201	*	5.2236	5.2588	5.1505	0.0485273	0.589394	0.77992	41.03	46.26	39.36	32.34	39.08	34.58	41.43	32.2	21.36	45.68	40.52	34.51
chr12	117746783	117746983	201	*	5.60891	5.57974	5.66554	-0.0440233	0.589403	0.779928	52.15	56.54	48.73	58.91	43.09	43.69	38.25	41.26	40.59	48.37	54.76	59.31
chr7	127967071	127967271	201	*	7.68441	7.70162	7.64938	0.0322554	0.589414	0.779939	229.11	180.94	212.72	207.92	198.41	185.66	224.16	226.43	228.58	187.2	150.04	237.25
chr16	44193314	44193514	201	*	3.83119	3.88156	3.72484	0.0611754	0.589416	0.779939	5.98	10.28	14.99	11.55	15.03	20.93	17	22.14	16.02	10.75	15.33	10.78
chr2	104604826	104605026	201	*	7.64463	7.62756	7.67819	-0.029781	0.589421	0.779939	214.58	217.95	206.16	207.92	211.44	175.65	174.23	174.1	216.83	186.31	202.61	213.52
chrX	80216178	80216378	201	*	4.55459	4.58945	4.48225	0.0554565	0.589421	0.779939	33.34	22.62	26.24	28.88	22.05	25.48	14.87	19.12	29.91	17.02	27.38	15.1
chr7	11236835	11237035	201	*	3.03644	3.10116	2.89759	0.0638137	0.589433	0.779951	8.55	10.28	10.31	8.09	13.03	10.01	6.37	2.01	7.48	7.17	4.38	10.78
chr16	84825103	84825303	201	*	7.83738	7.8544	7.80274	0.0304254	0.589438	0.779953	223.13	253.93	231.46	244.89	231.48	242.09	185.91	238.51	264.89	239.15	197.13	191.96
chr9	9359405	9359605	201	*	4.68477	4.64899	4.75377	-0.0541434	0.589444	0.779953	24.79	21.59	13.12	34.65	28.06	16.38	32.93	29.18	29.91	26.87	29.57	21.57
chr4	150021026	150021226	201	*	3.94229	3.88866	4.04393	-0.0588016	0.589445	0.779953	17.1	14.39	14.99	8.09	17.04	11.83	15.94	19.12	19.23	15.23	16.43	15.1
chr18	74252516	74252716	201	*	5.64764	5.61889	5.70347	-0.0450232	0.589446	0.779953	63.26	48.32	45.92	50.83	45.09	55.52	50.99	33.21	58.75	61.8	35.05	52.84
chr14	108554409	108554609	201	*	3.29261	3.35061	3.1691	0.0630428	0.589448	0.779953	9.4	16.45	9.37	5.78	10.02	10.01	8.5	12.08	7.48	8.96	8.76	10.78
chr3	115174536	115174736	201	*	3.42749	3.37552	3.52613	-0.0623874	0.589451	0.779954	11.11	10.28	14.06	12.71	7.01	7.28	8.5	12.08	7.48	17.91	13.14	7.55
chr16	36063732	36063932	201	*	5.79778	5.82297	5.74605	0.0418401	0.589458	0.779957	65.83	61.68	57.16	53.14	48.1	50.06	60.56	56.36	50.2	54.64	60.24	49.61
chr3	19726354	19726554	201	*	4.81601	4.85316	4.73869	0.0523997	0.589459	0.779957	27.36	35.98	22.49	30.03	40.08	30.94	20.19	24.15	30.98	26.87	27.38	21.57
chr16	22009183	22009383	201	*	8.58759	8.57332	8.61574	-0.0270622	0.589465	0.779961	384.7	346.46	424.5	383.51	385.8	384.98	376.08	361.29	429.38	369.03	328.56	442.15
chr8	104602781	104602981	201	*	8.47028	8.45755	8.49541	-0.0253143	0.589468	0.779961	352.21	359.82	358.9	373.11	322.67	361.31	324.02	360.28	348.21	348.43	395.36	351.56
chrX	162854247	162854447	201	*	4.34414	4.29332	4.44071	-0.0577676	0.58947	0.779961	14.53	24.67	15.93	23.1	25.05	26.39	19.12	8.05	21.36	14.33	31.76	19.41
chr1	86719412	86719612	201	*	5.66281	5.69591	5.59424	0.0449671	0.589472	0.779961	47.87	49.35	58.1	64.69	40.08	62.8	42.49	49.31	47	63.6	44.9	37.74
chr14	9632727	9632927	201	*	4.66097	4.61728	4.74458	-0.0527136	0.589485	0.779973	29.92	24.67	28.11	18.48	29.06	23.66	22.31	20.13	32.04	24.18	20.81	30.2
chr9	49798902	49799102	201	*	7.35383	7.37007	7.3208	0.031784	0.589486	0.779973	173.54	140.84	174.3	161.72	148.31	160.18	195.48	169.07	190.12	145.1	151.14	153.13
chr3	11027860	11028060	201	*	5.06064	5.09393	4.99166	0.0526264	0.58949	0.779974	43.6	56.54	29.99	27.72	39.08	30.94	20.19	25.16	29.91	27.77	37.24	32.35
chr6	113318998	113319198	201	*	3.26067	3.31709	3.14075	0.0631664	0.589492	0.779974	11.97	9.25	7.5	8.09	7.01	10.92	15.94	9.06	9.61	7.17	10.95	7.55
chr10	80292288	80292488	201	*	7.92322	7.90599	7.95705	-0.030678	0.589497	0.779977	269.29	204.58	223.02	221.79	255.53	240.27	250.72	253.6	294.8	245.42	193.85	259.9
chr13	9093724	9093924	201	*	9.18678	9.20107	9.15777	0.0284486	0.589508	0.779985	651.42	490.38	659.7	574.1	567.18	574.28	571.56	619.92	660.1	571.46	461.07	592.04
chr9	37732550	37732750	201	*	3.29081	3.35281	3.15818	0.0632267	0.589508	0.779985	10.26	9.25	8.43	9.24	8.02	10.92	8.5	17.11	6.41	10.75	14.24	4.31
chr7	127595297	127595497	201	*	5.50108	5.53354	5.43388	0.0453881	0.589512	0.779987	45.31	51.4	44.04	42.74	35.07	43.69	49.93	58.37	45.93	51.95	40.52	34.51
chr1	76029169	76029369	201	*	7.5346	7.51957	7.56419	-0.0309216	0.589523	0.779997	183.8	197.39	189.29	204.46	174.36	153.81	181.67	183.16	212.55	205.12	188.37	150.98
chr2	57253595	57253795	201	*	3.46624	3.39959	3.59095	-0.0626906	0.589525	0.779997	5.13	8.22	17.8	12.71	8.02	10.01	7.44	15.1	11.75	7.17	10.95	18.33
chr2	170860674	170860874	201	*	5.39519	5.36709	5.4498	-0.0454196	0.589531	0.780002	35.91	34.95	43.11	42.74	37.08	47.33	47.81	41.26	44.86	47.47	35.05	47.45
chr11	106016433	106016633	201	*	3.38258	3.43631	3.26872	0.0628972	0.58955	0.780023	10.26	11.31	8.43	9.24	9.02	15.47	13.81	9.06	16.02	6.27	5.48	10.78
chr8	19424424	19424624	201	*	4.62941	4.58677	4.71107	-0.0547011	0.589553	0.780023	24.79	31.87	25.3	9.24	29.06	27.3	26.56	18.11	22.43	32.25	31.76	18.33
chr7	6717636	6717836	201	*	3.24502	3.30208	3.12365	0.0631792	0.589569	0.780041	11.97	12.34	10.31	6.93	14.03	10.92	6.37	6.04	9.61	8.96	7.67	8.63
chr7	99365172	99365372	201	*	5.82819	5.85607	5.77076	0.0415122	0.589584	0.780047	52.15	50.37	59.97	64.69	59.12	52.79	66.93	57.36	54.47	57.33	59.14	47.45
chr9	47891828	47892028	201	*	6.12728	6.15059	6.07951	0.0399417	0.589585	0.780047	77.79	78.13	74.97	63.53	76.16	58.25	69.05	70.45	80.11	66.28	76.66	47.45
chr11	59296129	59296329	201	*	3.94536	3.99774	3.83452	0.0599303	0.589585	0.780047	13.68	11.31	16.87	12.71	20.04	14.56	26.56	12.08	12.82	17.02	17.52	9.71
chr3	88913876	88914076	201	*	8.38148	8.36385	8.4161	-0.0307743	0.589587	0.780047	346.23	268.32	387.01	330.37	329.68	327.64	308.09	338.14	397.34	313.5	270.51	384.99
chr18	88753966	88754166	201	*	5.12531	5.16073	5.05174	0.0486789	0.589591	0.780047	29.07	42.15	34.67	27.72	35.07	33.67	43.56	40.25	30.98	37.62	29.57	34.51
chr9	25477075	25477275	201	*	2.93425	3.00877	2.77256	0.0638617	0.589591	0.780047	6.84	11.31	9.37	4.62	11.02	5.46	12.75	3.02	4.27	8.96	5.48	8.63
chr13	42412776	42412976	201	*	8.71581	8.72797	8.69117	0.0267617	0.589592	0.780047	462.49	454.4	444.17	395.06	460.96	425.93	350.58	398.52	455.02	394.11	404.12	400.09
chr7	122258004	122258204	201	*	3.30946	3.37277	3.17383	0.06324	0.589594	0.780047	13.68	5.14	8.43	18.48	10.02	6.37	11.69	9.06	10.68	8.06	6.57	10.78
chr5	115854503	115854703	201	*	6.53096	6.55457	6.48256	0.0371117	0.589602	0.780055	102.59	85.33	106.83	97.03	101.21	80.09	91.36	87.55	106.81	102.11	66.81	81.96
chr5	100196961	100197161	201	*	4.1794	4.13339	4.26725	-0.0573058	0.589607	0.780057	23.94	18.51	17.8	17.33	13.03	21.84	14.87	13.08	16.02	25.08	21.9	14.02
chr12	8689646	8689846	201	*	2.74961	2.6726	2.8923	-0.063766	0.589609	0.780057	5.13	4.11	2.81	4.62	10.02	2.73	8.5	13.08	8.54	8.06	9.86	3.24
chr9	118589208	118589408	201	*	5.03661	5.0009	5.10549	-0.0497056	0.589613	0.780058	35.91	25.7	29.99	32.34	26.05	29.12	29.75	47.3	32.04	34.93	41.62	29.12
chr11	41380783	41380983	201	*	1.88231	1.78282	2.0628	-0.0605732	0.589638	0.780085	2.56	3.08	3.75	4.62	4.01	6.37	2.12	1.01	1.07	8.06	2.19	5.39
chr5	74988153	74988353	201	*	2.13828	2.23075	1.93341	0.0618967	0.589639	0.780085	4.27	4.11	2.81	2.31	5.01	4.55	7.44	7.04	5.34	4.48	4.38	1.08
chr4	132676860	132677060	201	*	6.37811	6.35655	6.42029	-0.0364409	0.589643	0.780087	75.23	90.47	76.84	84.33	88.18	86.46	77.55	76.48	95.06	83.3	89.81	74.41
chr12	33449164	33449364	201	*	5.74987	5.77974	5.68822	0.0439583	0.589662	0.78011	65.83	56.54	65.6	57.76	48.1	44.6	46.74	54.34	43.79	64.49	59.14	38.82
chr7	24355964	24356164	201	*	3.55938	3.61135	3.44946	0.0621877	0.589666	0.780111	9.4	8.22	9.37	10.4	11.02	15.47	12.75	21.13	10.68	8.06	9.86	15.1
chr9	114044521	114044721	201	*	4.06546	4.01957	4.15307	-0.058074	0.589668	0.780111	15.39	14.39	11.24	12.71	14.03	21.84	17	23.15	18.16	21.5	15.33	16.18
chr5	110266982	110267182	201	*	5.91496	5.95107	5.83991	0.0546216	0.589676	0.780117	62.41	63.74	85.27	36.96	62.13	66.44	61.62	56.36	45.93	37.62	69	76.57
chr9	76189373	76189573	201	*	3.22647	3.30308	3.05985	0.063574	0.589695	0.780139	9.4	3.08	11.24	10.4	12.02	9.1	10.62	13.08	7.48	16.12	3.29	6.47
chr7	43898025	43898225	201	*	4.802	4.84393	4.71429	0.0540789	0.589697	0.780139	31.63	34.95	15.93	40.43	33.07	35.49	19.12	19.12	25.63	30.45	25.19	23.72
chr7	58412850	58413050	201	*	4.1761	4.22316	4.07709	0.0580552	0.589709	0.780151	17.1	24.67	14.06	18.48	26.05	17.29	10.62	21.13	14.95	18.81	20.81	12.94
chr14	12047056	12047256	201	*	3.18463	3.11965	3.30643	-0.0636153	0.589714	0.780154	5.13	12.34	1.87	4.62	16.03	10.92	9.56	9.06	6.41	12.54	8.76	11.86
chr3	145567056	145567256	201	*	3.01073	3.07618	2.87017	0.0638321	0.589722	0.780161	5.13	13.36	5.62	3.47	14.03	8.19	10.62	7.04	10.68	4.48	4.38	9.71
chr13	100616888	100617088	201	*	6.56038	6.58181	6.51653	0.0364624	0.589729	0.780165	79.5	79.16	117.13	93.57	94.2	108.3	99.86	94.6	88.65	94.05	82.14	101.37
chr7	19204583	19204783	201	*	4.69803	4.65953	4.77207	-0.0534264	0.589732	0.780165	27.36	35.98	19.68	17.33	25.05	20.93	28.68	27.17	16.02	31.35	29.57	32.35
chr2	59522156	59522356	201	*	6.85276	6.83657	6.88459	-0.0332642	0.589733	0.780165	106.01	110	99.33	130.53	123.26	111.94	110.49	122.78	113.22	128.98	118.28	112.15
chr19	16757539	16757739	201	*	3.11274	3.17003	2.99087	0.0637458	0.589735	0.780165	9.4	6.17	6.56	5.78	16.03	6.37	10.62	11.07	12.82	2.69	7.67	8.63
chr11	54906158	54906358	201	*	3.10287	3.03641	3.22726	-0.0634696	0.589738	0.780166	8.55	12.34	13.12	8.09	5.01	8.19	5.31	5.03	5.34	12.54	10.95	8.63
chr5	41842874	41843074	201	*	3.58938	3.53125	3.69906	-0.0621347	0.589752	0.780177	17.1	9.25	5.62	13.86	9.02	13.65	15.94	8.05	6.41	16.12	19.71	9.71
chr2	30825245	30825445	201	*	3.32201	3.25828	3.44159	-0.0628906	0.589755	0.780177	8.55	7.2	8.43	15.02	13.03	10.01	4.25	10.06	9.61	9.85	17.52	6.47
chr5	35755486	35755686	201	*	7.29336	7.27682	7.32587	-0.0306672	0.589755	0.780177	159.86	162.43	142.44	147.86	151.31	143.8	148.73	184.17	159.15	163.02	165.37	154.21
chr16	17732130	17732330	201	*	5.43593	5.40241	5.50072	-0.0464176	0.589758	0.780177	40.18	37.01	30.92	46.21	54.11	41.87	47.81	40.25	56.61	33.14	50.38	40.98
chr19	43962599	43962799	201	*	3.7844	3.83043	3.68768	0.0608586	0.589762	0.780177	17.95	7.2	17.8	10.4	13.03	17.29	18.06	12.08	7.48	12.54	16.43	15.1
chr15	75743331	75743531	201	*	3.68775	3.63066	3.79557	-0.0606488	0.589765	0.780177	14.53	18.51	14.99	8.09	12.02	8.19	11.69	11.07	13.89	13.44	12.05	16.18
chr10	112270017	112270217	201	*	6.5267	6.50649	6.56628	-0.0361842	0.589767	0.780177	90.62	87.39	81.53	113.2	87.18	108.3	78.62	80.51	89.72	100.32	89.81	99.21
chr17	6209554	6209754	201	*	4.28709	4.3332	4.19021	0.0569949	0.589768	0.780177	20.52	23.65	24.36	24.26	15.03	25.48	14.87	13.08	14.95	23.29	17.52	17.25
chr16	87438877	87439077	201	*	3.78993	3.73609	3.89192	-0.059951	0.58977	0.780177	11.97	10.28	11.24	16.17	13.03	10.92	14.87	18.11	17.09	10.75	17.52	14.02
chr7	80355692	80355892	201	*	5.83997	5.87071	5.77645	0.0435323	0.589774	0.780178	45.31	46.26	69.34	56.6	59.12	67.35	63.74	60.38	55.54	67.18	36.14	60.39
chr15	97375360	97375560	201	*	4.14127	4.08743	4.24328	-0.0581453	0.589787	0.780192	17.95	15.42	13.12	18.48	21.04	12.74	19.12	18.11	13.89	10.75	28.47	22.65
chr17	7864857	7865057	201	*	5.09641	5.06172	5.16338	-0.0508927	0.58979	0.780192	23.94	42.15	41.23	33.5	39.08	23.66	42.49	21.13	45.93	32.25	30.67	34.51
chr17	32226719	32226919	201	*	3.17561	3.23146	3.05695	0.0634802	0.589794	0.780194	7.69	14.39	9.37	4.62	11.02	14.56	7.44	6.04	9.61	6.27	9.86	7.55
chr12	113587939	113588139	201	*	3.65368	3.60591	3.74471	-0.0609759	0.589801	0.7802	12.82	10.28	10.31	12.71	16.03	8.19	17	10.06	8.54	17.91	13.14	14.02
chr15	7107943	7108143	201	*	4.23372	4.18288	4.33032	-0.0583175	0.589814	0.780215	11.97	13.36	17.8	28.88	14.03	25.48	10.62	23.15	22.43	13.44	25.19	19.41
chr10	35062524	35062724	201	*	4.54923	4.49919	4.64439	-0.0562899	0.589828	0.78023	25.65	32.9	27.18	10.4	21.04	27.3	23.37	13.08	21.36	24.18	37.24	17.25
chr1	83841432	83841632	201	*	3.06191	2.98222	3.2092	-0.0636115	0.589839	0.780238	6.84	11.31	5.62	9.24	5.01	11.83	5.31	8.05	7.48	4.48	15.33	9.71
chr10	74925369	74925569	201	*	6.61875	6.63865	6.57809	0.0352698	0.58984	0.780238	111.14	81.22	103.08	106.27	90.19	111.94	96.68	96.61	95.06	100.32	85.42	101.37
chr10	71010097	71010297	201	*	4.25568	4.30113	4.16025	0.0578928	0.589844	0.78024	14.53	29.81	22.49	21.95	16.03	16.38	24.43	12.08	24.57	14.33	17.52	15.1
chr15	10616037	10616237	201	*	3.10828	3.03505	3.24445	-0.06364	0.58985	0.780244	7.69	4.11	14.99	5.78	6.01	5.46	7.44	14.09	13.89	9.85	9.86	4.31
chr11	116117900	116118100	201	*	5.16087	5.13447	5.21226	-0.0487384	0.589855	0.780244	26.5	32.9	32.8	39.27	35.07	40.04	37.18	37.24	37.38	51.06	35.05	24.8
chr14	18598657	18598857	201	*	4.99489	5.03333	4.9148	0.0515301	0.589856	0.780244	31.63	44.21	28.11	30.03	41.09	24.57	37.18	25.16	41.66	32.25	25.19	21.57
chr19	4198281	4198481	201	*	3.34818	3.28842	3.46077	-0.0625332	0.589858	0.780244	11.97	7.2	5.62	15.02	7.01	11.83	7.44	12.08	12.82	11.64	10.95	8.63
chr13	31912071	31912271	201	*	4.27265	4.31513	4.18373	0.0566715	0.589864	0.78025	17.95	16.45	27.18	16.17	19.04	20.02	22.31	20.13	12.82	19.71	17.52	22.65
chr12	115533266	115533466	201	*	4.44457	4.40562	4.51946	-0.0542759	0.589882	0.780266	20.52	25.7	21.55	18.48	23.05	21.84	22.31	16.1	21.36	26.87	24.09	19.41
chr18	82879553	82879753	201	*	3.53838	3.4894	3.6316	-0.0621432	0.589888	0.780266	7.69	17.48	14.99	6.93	9.02	10.92	12.75	10.06	9.61	21.5	8.76	9.71
chr6	83029072	83029272	201	*	4.08011	4.03485	4.1666	-0.0580196	0.589892	0.780266	13.68	21.59	18.74	16.17	14.03	13.65	20.19	13.08	10.68	18.81	18.62	23.72
chr18	73273934	73274134	201	*	4.60125	4.55584	4.688	-0.0536646	0.589897	0.780266	23.94	31.87	23.43	23.1	28.06	23.66	17	17.11	29.91	18.81	30.67	23.72
chr11	23009862	23010062	201	*	3.6671	3.6113	3.77262	-0.0606786	0.589898	0.780266	10.26	8.22	15.93	11.55	14.03	11.83	14.87	11.07	17.09	12.54	15.33	9.71
chr1	172221697	172221897	201	*	3.98026	3.92812	4.0792	-0.058503	0.589903	0.780266	11.97	18.51	17.8	16.17	14.03	14.56	10.62	18.11	20.29	12.54	17.52	17.25
chr18	76700956	76701156	201	*	4.25825	4.21745	4.33655	-0.0561004	0.589905	0.780266	16.24	18.51	16.87	19.64	19.04	19.11	22.31	17.11	20.29	21.5	13.14	25.88
chr17	69247491	69247691	201	*	5.093	5.12804	5.02026	0.0491217	0.589905	0.780266	32.49	41.12	37.48	35.81	28.06	37.31	39.31	28.18	40.59	34.93	24.09	30.2
chr9	119221281	119221481	201	*	3.0911	3.15408	2.95624	0.0635952	0.589911	0.780266	8.55	7.2	12.18	9.24	4.01	7.28	11.69	11.07	11.75	6.27	5.48	7.55
chr14	118883550	118883750	201	*	3.7319	3.6655	3.85618	-0.0617861	0.589911	0.780266	7.69	17.48	17.8	9.24	8.02	17.29	15.94	8.05	9.61	8.06	23	17.25
chr5	129938548	129938748	201	*	3.0311	2.96652	3.15218	-0.0635619	0.589912	0.780266	3.42	10.28	11.24	6.93	12.02	7.28	5.31	6.04	9.61	10.75	6.57	8.63
chr5	103792680	103792880	201	*	4.0855	4.03751	4.17694	-0.0585041	0.589916	0.780266	14.53	15.42	22.49	20.79	13.03	9.1	14.87	21.13	22.43	15.23	12.05	22.65
chr18	12381794	12381994	201	*	4.31215	4.35213	4.22872	0.0568856	0.589918	0.780266	23.08	15.42	18.74	27.72	17.04	19.11	19.12	23.15	11.75	14.33	25.19	23.72
chrX	40182135	40182335	201	*	3.31025	3.24599	3.43078	-0.0628495	0.589918	0.780266	11.97	12.34	4.69	5.78	13.03	5.46	9.56	13.08	13.89	10.75	10.95	7.55
chr17	51294602	51294802	201	*	3.57476	3.62098	3.47762	0.0623271	0.589918	0.780266	12.82	12.34	15.93	10.4	16.03	9.1	12.75	9.06	12.82	4.48	19.71	7.55
chr9	94813260	94813460	201	*	3.40075	3.46194	3.26998	0.0630696	0.589919	0.780266	14.53	16.45	8.43	3.47	16.03	6.37	13.81	9.06	10.68	11.64	5.48	10.78
chr3	37692100	37692300	201	*	3.22453	3.16365	3.33908	-0.0631041	0.589924	0.780266	5.13	8.22	6.56	15.02	14.03	8.19	8.5	6.04	10.68	8.06	10.95	10.78
chr7	127284164	127284364	201	*	4.21885	4.2669	4.11768	0.0575767	0.589926	0.780266	16.24	22.62	19.68	19.64	14.03	14.56	18.06	29.18	18.16	19.71	19.71	11.86
chr5	120127697	120127897	201	*	6.1777	6.20339	6.1249	0.0398213	0.589926	0.780266	78.65	67.85	81.53	72.77	59.12	76.45	79.68	73.46	87.59	79.72	50.38	61.47
chr2	13106748	13106948	201	*	4.05456	4.00862	4.14226	-0.0590327	0.589932	0.780266	14.53	15.42	13.12	17.33	13.03	25.48	12.75	17.11	9.61	25.08	23	12.94
chr3	51512509	51512709	201	*	3.1718	3.24011	3.02464	0.0634415	0.589933	0.780266	12.82	9.25	4.69	15.02	10.02	8.19	9.56	6.04	8.54	9.85	8.76	5.39
chr3	106414705	106414905	201	*	5.28419	5.25383	5.34304	-0.0467504	0.589934	0.780266	30.78	37.01	32.8	41.58	41.09	45.51	38.25	38.24	51.27	39.41	32.86	38.82
chr3	53334094	53334294	201	*	4.30404	4.26243	4.38384	-0.0557788	0.589942	0.780271	20.52	17.48	21.55	19.64	19.04	17.29	14.87	23.15	26.7	24.18	17.52	15.1
chr2	75664062	75664262	201	*	4.74378	4.70655	4.81549	-0.0531009	0.589943	0.780271	22.23	28.79	21.55	28.88	22.05	17.29	31.87	36.23	30.98	24.18	20.81	36.67
chr13	48018578	48018778	201	*	4.51462	4.55906	4.42141	0.0550209	0.589963	0.780294	29.07	27.76	20.62	24.26	25.05	22.75	15.94	23.15	23.5	29.56	19.71	12.94
chr14	118603593	118603793	201	*	4.96601	4.99883	4.89802	0.0500732	0.589965	0.780294	35.91	35.98	33.73	36.96	29.06	32.76	20.19	31.2	29.91	29.56	31.76	28.04
chr17	26125073	26125273	201	*	3.90534	3.85184	4.00672	-0.0591717	0.589977	0.780306	18.81	15.42	13.12	16.17	16.03	10.01	14.87	11.07	21.36	12.54	13.14	17.25
chr13	67813986	67814186	201	*	8.40999	8.39608	8.43741	-0.0266478	0.589981	0.780308	313.74	314.59	388.89	329.21	327.68	368.6	309.15	343.17	334.32	343.06	332.94	376.36
chr6	82762465	82762665	201	*	3.92043	3.97938	3.79477	0.0601013	0.589985	0.780309	11.97	10.28	15.93	24.26	19.04	11.83	12.75	20.13	11.75	18.81	9.86	15.1
chr9	50760099	50760299	201	*	4.44174	4.39716	4.52699	-0.0552111	0.589997	0.780317	29.07	23.65	20.62	12.71	16.03	27.3	18.06	21.13	21.36	29.56	20.81	20.49
chr10	63325470	63325670	201	*	5.45493	5.42474	5.51347	-0.0448206	0.59	0.780317	44.45	46.26	40.29	43.9	47.1	47.33	35.06	39.25	42.72	47.47	55.85	36.67
chr19	57411711	57411911	201	*	5.06094	5.09392	4.99261	0.0491923	0.590001	0.780317	40.18	43.18	29.05	32.34	28.06	29.12	35.06	36.23	33.11	32.25	33.95	28.04
chr5	115619812	115620012	201	*	5.45693	5.48966	5.38916	0.046587	0.590005	0.780317	41.89	31.87	46.85	46.21	46.1	45.51	64.8	36.23	42.72	45.68	32.86	46.37
chr1	135544817	135545017	201	*	5.69333	5.66954	5.73976	-0.0430005	0.590006	0.780317	39.32	52.43	55.29	50.83	59.12	50.06	47.81	52.33	47	64.49	58.04	44.21
chr16	79209219	79209419	201	*	3.47727	3.53161	3.36201	0.0621029	0.590006	0.780317	12.82	15.42	12.18	8.09	10.02	9.1	13.81	11.07	13.89	9.85	8.76	8.63
chr4	130943679	130943879	201	*	3.79531	3.84733	3.6853	0.060609	0.590009	0.780317	16.24	16.45	9.37	15.02	8.02	13.65	22.31	14.09	12.82	12.54	14.24	11.86
chr2	122018792	122018992	201	*	4.54432	4.50665	4.61684	-0.0533893	0.590012	0.780317	24.79	29.81	20.62	23.1	18.04	20.93	24.43	20.13	24.57	26.87	21.9	24.8
chr10	127126516	127126716	201	*	5.56913	5.59645	5.51288	0.0444542	0.590022	0.780325	59.84	49.35	48.73	48.52	52.11	41.87	40.37	46.29	47	47.47	53.66	34.51
chr11	23272890	23273090	201	*	2.91347	2.82872	3.06934	-0.0637757	0.590025	0.780325	8.55	11.31	4.69	8.09	5.01	10.92	4.25	4.03	7.48	5.37	15.33	5.39
chr7	116728483	116728683	201	*	5.03445	5.06334	4.97485	0.0505006	0.590029	0.780325	33.34	40.09	40.29	27.72	37.08	36.4	23.37	29.18	38.45	24.18	39.43	23.72
chr18	5265725	5265925	201	*	3.52657	3.59082	3.38877	0.0624094	0.590029	0.780325	15.39	14.39	14.06	9.24	13.03	5.46	12.75	12.08	9.61	17.02	10.95	4.31
chr6	66055750	66055950	201	*	3.54197	3.59747	3.42413	0.0623449	0.590031	0.780325	15.39	14.39	10.31	12.71	4.01	16.38	9.56	14.09	8.54	11.64	6.57	16.18
chr14	14876898	14877098	201	*	3.41622	3.3424	3.55342	-0.0623318	0.590046	0.780339	14.53	6.17	9.37	9.24	11.02	16.38	6.37	8.05	12.82	8.06	13.14	12.94
chr4	5648397	5648597	201	*	5.57429	5.60194	5.51734	0.0445207	0.590047	0.780339	53.86	42.15	58.1	60.07	43.09	42.78	37.18	51.32	50.2	43.89	44.9	44.21
chr14	15132434	15132634	201	*	3.87803	3.81928	3.9888	-0.0609264	0.590059	0.780347	21.37	6.17	22.49	11.55	11.02	7.28	15.94	17.11	10.68	17.02	14.24	21.57
chr5	123683979	123684179	201	*	5.71009	5.68003	5.7684	-0.0439571	0.590059	0.780347	43.6	34.95	59.04	51.98	46.1	51.88	54.18	68.43	58.75	47.47	48.19	63.63
chr4	35598208	35598408	201	*	4.88531	4.84555	4.96168	-0.0503978	0.590063	0.780347	29.07	30.84	32.8	23.1	26.05	34.58	23.37	30.19	36.32	29.56	35.05	23.72
chr6	66903903	66904103	201	*	3.77592	3.8337	3.65294	0.0617472	0.590064	0.780347	8.55	15.42	14.06	13.86	11.02	12.74	22.31	16.1	2.14	13.44	15.33	19.41
chr15	73827361	73827561	201	*	5.04335	5.00229	5.12212	-0.0515545	0.590066	0.780347	36.76	39.07	43.11	28.88	43.09	28.21	20.19	17.11	38.45	31.35	31.76	37.74
chr13	77868458	77868658	201	*	4.04749	4.00413	4.13048	-0.0579149	0.590075	0.780353	15.39	15.42	20.62	20.79	13.03	17.29	12.75	13.08	19.23	21.5	14.24	15.1
chr14	88802246	88802446	201	*	4.46511	4.43066	4.53164	-0.0544865	0.590078	0.780353	16.24	25.7	21.55	24.26	22.05	19.11	25.5	18.11	18.16	28.66	26.28	19.41
chr11	43418957	43419157	201	*	3.48912	3.5448	3.37088	0.0621655	0.590078	0.780353	14.53	12.34	8.43	15.02	12.02	9.1	14.87	7.04	11.75	8.96	12.05	8.63
chr4	84196829	84197029	201	*	4.90935	4.87329	4.97888	-0.0504905	0.590083	0.780356	29.07	18.51	37.48	31.19	35.07	27.3	28.68	27.17	30.98	33.14	36.14	25.88
chr9	57399009	57399209	201	*	3.4735	3.52991	3.3536	0.0622626	0.590087	0.780356	10.26	9.25	11.24	8.09	15.03	13.65	13.81	11.07	4.27	11.64	10.95	14.02
chr15	83455823	83456023	201	*	5.69478	5.66537	5.75185	-0.042901	0.590088	0.780356	54.71	46.26	59.04	51.98	42.09	43.69	48.87	59.38	53.41	49.26	47.09	65.78
chr11	16514307	16514507	201	*	5.54314	5.51332	5.60101	-0.044353	0.590103	0.78037	42.74	38.04	53.41	45.05	32.07	51.88	48.87	53.34	51.27	48.37	44.9	49.61
chr1	10255609	10255809	201	*	4.6579	4.69532	4.58001	0.0532089	0.590104	0.78037	27.36	24.67	25.3	30.03	28.06	29.12	27.62	15.1	21.36	23.29	21.9	29.12
chr7	4780347	4780547	201	*	3.29755	3.23969	3.40673	-0.0630828	0.59012	0.780388	8.55	7.2	5.62	9.24	3.01	10.92	15.94	15.1	8.54	14.33	8.76	10.78
chr13	8894990	8895190	201	*	3.50039	3.43464	3.62353	-0.062465	0.590125	0.780388	7.69	10.28	11.24	16.17	6.01	15.47	9.56	10.06	9.61	8.06	23	8.63
chr17	85336821	85337021	201	*	5.94057	5.96736	5.88545	0.0408388	0.590125	0.780388	58.99	67.85	58.1	65.84	76.16	59.16	52.06	62.39	69.43	62.7	52.57	51.76
chr3	18610983	18611183	201	*	3.61297	3.66712	3.49816	0.0625983	0.590137	0.78039	12.82	8.22	11.24	12.71	13.03	9.1	24.43	10.06	20.29	5.37	7.67	11.86
chr10	87966726	87966926	201	*	4.72895	4.7621	4.66029	0.0528862	0.590138	0.78039	29.92	20.56	31.86	20.79	34.07	28.21	25.5	26.17	35.25	22.39	24.09	19.41
chr14	25227254	25227454	201	*	3.26454	3.20332	3.37969	-0.0627895	0.590139	0.78039	8.55	5.14	11.24	11.55	7.01	12.74	6.37	11.07	12.82	12.54	6.57	9.71
chr10	116815347	116815547	201	*	4.15205	4.19458	4.06302	0.0574706	0.590142	0.78039	19.66	16.45	13.12	18.48	18.04	23.66	15.94	21.13	19.23	16.12	15.33	16.18
chr8	33739213	33739413	201	*	5.87281	5.90078	5.81517	0.0419359	0.590145	0.78039	64.12	64.77	61.85	63.53	41.09	66.44	65.87	50.32	56.61	65.39	50.38	52.84
chr4	123212417	123212617	201	*	5.50724	5.47662	5.5666	-0.0454195	0.590147	0.78039	46.16	42.15	44.98	30.03	39.08	55.52	50.99	47.3	49.13	55.53	51.47	33.43
chr4	139807367	139807567	201	*	3.48175	3.53787	3.36251	0.0621732	0.590147	0.78039	16.24	11.31	7.5	13.86	9.02	9.1	13.81	12.08	10.68	9.85	7.67	12.94
chr10	128867861	128868061	201	*	3.67563	3.62005	3.78074	-0.0606596	0.590147	0.78039	10.26	11.31	9.37	11.55	13.03	10.92	13.81	18.11	16.02	10.75	10.95	17.25
chr4	52395928	52396128	201	*	3.76264	3.81484	3.65221	0.0609483	0.590151	0.780391	11.97	11.31	16.87	17.33	17.04	16.38	10.62	11.07	11.75	13.44	19.71	5.39
chr6	72790882	72791082	201	*	3.83036	3.88279	3.71939	0.0604093	0.590163	0.780404	10.26	16.45	14.06	16.17	16.03	11.83	19.12	14.09	7.48	12.54	20.81	11.86
chrX	48208605	48208805	201	*	8.14783	8.16107	8.12099	0.02677	0.590169	0.780406	292.37	263.18	301.74	284.16	255.53	294.88	310.21	287.82	293.73	282.15	254.08	283.62
chr18	8104055	8104255	201	*	4.66661	4.62658	4.74348	-0.053062	0.590172	0.780406	22.23	32.9	14.99	21.95	24.05	31.85	25.5	24.15	32.04	25.08	27.38	22.65
chr14	65432541	65432741	201	*	3.4075	3.46	3.2964	0.0630097	0.590173	0.780406	9.4	11.31	12.18	6.93	9.02	22.75	6.37	10.06	7.48	8.96	14.24	8.63
chr1	51998654	51998854	201	*	5.21724	5.17842	5.29189	-0.0497852	0.590178	0.780409	47.87	29.81	42.17	24.26	38.08	51.88	24.43	31.2	40.59	46.58	33.95	35.59
chr8	84923739	84923939	201	*	5.27232	5.30452	5.20568	0.0473688	0.590186	0.780413	41.03	33.93	34.67	43.9	35.07	40.96	39.31	47.3	49.13	37.62	30.67	30.2
chr2	156851595	156851795	201	*	4.10806	4.15765	4.00344	0.0581159	0.590188	0.780413	17.1	15.42	20.62	25.41	13.03	19.11	17	15.1	19.23	18.81	15.33	10.78
chr8	116887709	116887909	201	*	2.53311	2.60143	2.38592	0.0633595	0.59019	0.780413	7.69	6.17	10.31	3.47	4.01	4.55	5.31	7.04	3.2	3.58	6.57	7.55
chr2	33718125	33718325	201	*	4.79984	4.84156	4.71261	0.0526951	0.590191	0.780413	29.92	38.04	23.43	19.64	24.05	28.21	31.87	34.22	27.77	35.83	19.71	21.57
chr13	44845327	44845527	201	*	3.542	3.47984	3.65882	-0.0618094	0.590197	0.780418	11.11	9.25	9.37	10.4	21.04	13.65	6.37	8.05	11.75	11.64	10.95	16.18
chr8	83926709	83926909	201	*	3.95848	4.00225	3.86675	0.0596467	0.590218	0.780442	10.26	21.59	21.55	12.71	13.03	18.2	12.75	18.11	11.75	10.75	17.52	18.33
chr2	128284881	128285081	201	*	3.63946	3.69322	3.52552	0.0614294	0.590229	0.780453	8.55	10.28	16.87	8.09	13.03	15.47	19.12	12.08	9.61	12.54	12.05	11.86
chr16	48655932	48656132	201	*	5.8453	5.87413	5.78586	0.0438897	0.590234	0.780456	53.86	60.66	40.29	51.98	58.12	72.81	50.99	80.51	61.95	60.91	50.38	47.45
chr4	152032587	152032787	201	*	4.77497	4.73672	4.84856	-0.051971	0.590236	0.780456	23.94	20.56	33.73	28.88	26.05	30.03	34	16.1	32.04	27.77	28.47	26.96
chr8	66914267	66914467	201	*	6.99973	6.98101	7.03644	-0.0337973	0.590239	0.780456	146.19	120.28	130.25	129.38	129.27	130.15	108.36	116.74	153.81	149.58	111.71	110
chr7	130865640	130865840	201	*	8.54813	8.53416	8.57567	-0.0269487	0.590248	0.780465	404.36	315.61	370.15	344.23	379.79	370.42	385.64	395.5	425.11	384.26	327.46	389.3
chr1	160933333	160933533	201	*	3.26363	3.19646	3.38926	-0.0634582	0.590254	0.780469	5.13	9.25	9.37	1.16	8.02	9.1	21.25	10.06	11.75	11.64	12.05	6.47
chr3	37987955	37988155	201	*	4.06688	4.11301	3.96993	0.0582936	0.590292	0.780514	11.97	18.51	20.62	17.33	15.03	20.93	15.94	18.11	17.09	15.23	10.95	19.41
chr3	58580922	58581122	201	*	4.63888	4.68343	4.54544	0.0543518	0.590296	0.780514	24.79	22.62	18.74	35.81	21.04	28.21	19.12	35.22	17.09	29.56	25.19	21.57
chr4	130013736	130013936	201	*	4.30071	4.2598	4.37923	-0.0558651	0.590296	0.780514	17.95	18.51	12.18	26.57	19.04	20.93	15.94	22.14	23.5	20.6	20.81	18.33
chr7	46004842	46005042	201	*	3.36764	3.42134	3.25383	0.0627576	0.590304	0.780521	17.1	6.17	11.24	10.4	8.02	10.92	13.81	8.05	10.68	8.96	12.05	6.47
chr7	108806745	108806945	201	*	2.51523	2.60395	2.31952	0.0632221	0.59031	0.780526	2.56	5.14	5.62	3.47	9.02	7.28	8.5	7.04	4.27	8.06	5.48	2.16
chr14	87170770	87170970	201	*	4.3946	4.45968	4.2549	0.0633991	0.59032	0.780529	13.68	26.73	27.18	33.5	16.03	31.85	17	10.06	17.09	23.29	26.28	9.71
chr4	6476392	6476592	201	*	6.23864	6.20971	6.29482	-0.0395866	0.59032	0.780529	92.33	79.16	81.53	60.07	82.17	74.63	65.87	56.36	83.31	70.76	94.19	65.78
chrX	72270767	72270967	201	*	5.2286	5.19453	5.29441	-0.0480323	0.590322	0.780529	41.03	29.81	49.67	35.81	34.07	43.69	28.68	30.19	44.86	44.79	30.67	36.67
chr17	25857862	25858062	201	*	3.52172	3.58848	3.37814	0.0629419	0.590323	0.780529	9.4	11.31	7.5	9.24	11.02	7.28	23.37	17.11	10.68	13.44	14.24	3.24
chr6	40618045	40618245	201	*	5.08136	5.04723	5.1473	-0.0487722	0.590327	0.780531	33.34	28.79	36.55	27.72	35.07	36.4	23.37	43.27	38.45	40.31	29.57	33.43
chr8	47862095	47862295	201	*	4.94439	4.98534	4.85884	0.0510464	0.590331	0.780533	23.94	33.93	21.55	36.96	37.08	31.85	31.87	36.23	34.18	34.04	26.28	21.57
chr1	139434831	139435031	201	*	3.69847	3.75441	3.57963	0.0609464	0.590345	0.780547	11.11	16.45	16.87	17.33	13.03	14.56	9.56	9.06	12.82	14.33	12.05	8.63
chr7	110735963	110736163	201	*	5.03152	5.065	4.96212	0.0500219	0.590351	0.780552	39.32	34.95	36.55	38.12	34.07	20.93	27.62	36.23	34.18	29.56	36.14	24.8
chr7	116421680	116421880	201	*	4.39177	4.34574	4.47965	-0.0547805	0.590354	0.780553	19.66	21.59	20.62	16.17	17.04	19.11	22.31	26.17	22.43	17.91	24.09	24.8
chr3	19217836	19218036	201	*	3.86573	3.91368	3.76476	0.0601498	0.590357	0.780553	14.53	12.34	21.55	9.24	11.02	12.74	17	22.14	11.75	14.33	16.43	11.86
chr13	39955092	39955292	201	*	3.66123	3.71379	3.54997	0.0617882	0.590364	0.780559	11.11	17.48	13.12	6.93	16.03	21.84	6.37	12.08	13.89	13.44	7.67	11.86
chr3	138817352	138817552	201	*	3.9624	4.00438	3.87458	0.0594098	0.590367	0.78056	11.11	18.51	14.99	12.71	22.05	19.11	13.81	16.1	14.95	8.96	16.43	18.33
chr12	4987779	4987979	201	*	3.04324	3.11768	2.88176	0.0636104	0.590389	0.780583	5.13	13.36	4.69	9.24	11.02	6.37	9.56	10.06	8.54	8.96	7.67	4.31
chr4	105422504	105422704	201	*	3.98124	3.93493	4.06962	-0.0586618	0.59039	0.780583	12.82	15.42	19.68	17.33	12.02	17.29	11.69	16.1	14.95	20.6	21.9	9.71
chr2	160000533	160000733	201	*	5.64065	5.61077	5.69861	-0.0446687	0.590398	0.780585	49.58	64.77	45.92	39.27	37.08	55.52	41.43	57.36	63.02	55.53	49.28	39.9
chr7	4935442	4935642	201	*	3.97771	4.02735	3.87298	0.0589991	0.590398	0.780585	14.53	14.39	15.93	21.95	20.04	12.74	12.75	18.11	18.16	14.33	15.33	10.78
chr9	20487646	20487846	201	*	3.63402	3.69683	3.49953	0.0623	0.590399	0.780585	14.53	19.53	17.8	18.48	6.01	11.83	8.5	7.04	13.89	16.12	8.76	6.47
chr14	48494008	48494208	201	*	7.15628	7.17425	7.11965	0.0315444	0.590408	0.780594	148.75	147.01	151.81	153.63	126.26	160.18	135.98	131.83	136.72	152.27	130.33	136.96
chr18	32559639	32559839	201	*	5.49302	5.46937	5.53919	-0.0450078	0.590418	0.780603	41.03	46.26	38.42	58.91	47.1	38.22	37.18	47.3	43.79	56.43	38.33	47.45
chr12	25115453	25115653	201	*	3.94419	3.99662	3.83325	0.059839	0.590423	0.780604	10.26	13.36	14.99	13.86	11.02	23.66	24.43	16.1	12.82	17.02	14.24	12.94
chr4	140728503	140728703	201	*	2.9482	3.01932	2.79448	0.063698	0.590424	0.780604	5.13	10.28	5.62	9.24	11.02	8.19	5.31	10.06	7.48	7.17	10.95	2.16
chr12	111776765	111776965	201	*	4.23706	4.27668	4.15439	0.056743	0.590443	0.780626	20.52	17.48	23.43	18.48	19.04	21.84	20.19	14.09	14.95	16.12	16.43	23.72
chr6	83170996	83171196	201	*	3.50765	3.56432	3.38717	0.0619025	0.590448	0.780629	12.82	8.22	9.37	12.71	17.04	11.83	9.56	13.08	12.82	11.64	8.76	8.63
chr3	53561982	53562182	201	*	5.47147	5.43975	5.53289	-0.046291	0.590454	0.780633	47.87	37.01	49.67	46.21	49.1	33.67	41.43	42.27	60.88	42.99	28.47	52.84
chr8	117256485	117256685	201	*	7.90685	7.8876	7.94459	-0.0332094	0.590463	0.780642	208.59	168.6	267.07	250.66	237.49	245.73	268.78	247.57	275.57	220.34	204.8	284.7
chr2	119167339	119167539	201	*	5.22489	5.19073	5.29087	-0.0471675	0.590482	0.780664	41.89	27.76	29.05	34.65	37.08	38.22	38.25	45.29	35.25	37.62	44.9	38.82
chr17	24436086	24436286	201	*	2.30296	2.38291	2.12839	0.0624687	0.590485	0.780664	5.13	5.14	9.37	3.47	8.02	5.46	2.12	3.02	3.2	4.48	6.57	3.24
chr2	168045568	168045768	201	*	4.39342	4.35018	4.4762	-0.0555037	0.590493	0.780667	25.65	21.59	19.68	24.26	8.02	23.66	20.19	20.13	20.29	24.18	21.9	22.65
chr5	23498035	23498235	201	*	4.87578	4.90977	4.80531	0.0520795	0.590494	0.780667	39.32	43.18	30.92	19.64	21.04	25.48	28.68	32.2	28.84	28.66	27.38	26.96
chr4	48632597	48632797	201	*	3.5737	3.51657	3.68158	-0.0620361	0.590495	0.780667	7.69	15.42	12.18	12.71	20.04	8.19	4.25	11.07	12.82	13.44	17.52	7.55
chr8	10613524	10613724	201	*	3.50652	3.5685	3.37397	0.062382	0.590499	0.780668	11.97	13.36	6.56	11.55	18.04	12.74	10.62	10.06	7.48	13.44	4.38	16.18
chr11	67098578	67098778	201	*	3.50869	3.56307	3.39336	0.0624631	0.590501	0.780668	15.39	14.39	13.12	6.93	17.04	7.28	5.31	15.1	9.61	10.75	6.57	15.1
chr4	144547411	144547611	201	*	2.66087	2.73771	2.4937	0.0634848	0.590508	0.780674	5.98	12.34	3.75	3.47	7.01	7.28	8.5	5.03	5.34	6.27	8.76	2.16
chr1	152761814	152762014	201	*	4.01791	4.06168	3.92618	0.0586336	0.590512	0.780675	13.68	15.42	17.8	11.55	20.04	20.93	18.06	16.1	11.75	14.33	14.24	20.49
chr10	121277047	121277247	201	*	4.51947	4.56231	4.42978	0.055943	0.590526	0.780691	25.65	19.53	29.99	31.19	20.04	19.11	23.37	20.13	32.04	20.6	8.76	24.8
chr9	97051156	97051356	201	*	3.76714	3.71396	3.86796	-0.0607872	0.590537	0.780702	11.11	6.17	15.93	12.71	11.02	13.65	22.31	12.08	20.29	15.23	15.33	7.55
chr1	53313536	53313736	201	*	6.94614	6.92818	6.98141	-0.0332219	0.590554	0.78072	130.8	113.09	106.83	128.22	123.26	127.42	116.86	127.81	146.33	134.36	99.66	125.09
chr9	34722024	34722224	201	*	4.90123	4.93235	4.83692	0.0508526	0.590568	0.780728	38.47	25.7	31.86	27.72	36.07	33.67	27.62	23.15	26.7	27.77	35.05	24.8
chr10	80274820	80275020	201	*	4.08263	4.13156	3.97947	0.0587062	0.59057	0.780728	17.1	18.51	15.93	26.57	13.03	10.01	15.94	23.15	17.09	13.44	14.24	18.33
chr3	153458757	153458957	201	*	5.02395	4.97947	5.109	-0.0519457	0.59057	0.780728	35.91	32.9	22.49	19.64	44.09	43.69	25.5	28.18	26.7	28.66	47.09	35.59
chr8	42080711	42080911	201	*	2.90532	2.98467	2.7322	0.0636758	0.59057	0.780728	8.55	10.28	3.75	4.62	10.02	12.74	5.31	8.05	3.2	12.54	3.29	7.55
chr16	34114755	34114955	201	*	6.27952	6.30316	6.23105	0.0374524	0.590585	0.780745	73.52	95.61	77.78	77.39	80.17	70.99	81.8	74.47	80.11	77.93	75.57	66.86
chr9	45345578	45345778	201	*	6.53652	6.51528	6.57807	-0.0350727	0.590589	0.780746	96.6	84.3	97.46	82.01	88.18	97.38	89.24	96.61	99.33	101.22	99.66	81.96
chr16	22067561	22067761	201	*	3.80821	3.8525	3.71532	0.0612299	0.590622	0.780786	12.82	11.31	28.11	12.71	13.03	13.65	14.87	9.06	16.02	7.17	15.33	14.02
chr13	94347939	94348139	201	*	3.95339	4.00581	3.84246	0.0597837	0.590635	0.7808	12.82	7.2	17.8	19.64	15.03	16.38	26.56	13.08	12.82	15.23	14.24	15.1
chr16	85677099	85677299	201	*	6.74469	6.76418	6.70491	0.0354768	0.590637	0.7808	107.72	121.31	121.82	93.57	119.25	116.49	80.74	108.69	121.77	107.49	96.38	91.66
chr3	22134471	22134671	201	*	3.93675	3.89216	4.02201	-0.0595091	0.590641	0.780802	17.95	9.25	14.99	16.17	22.05	13.65	10.62	14.09	17.09	25.08	10.95	11.86
chrX	57693099	57693299	201	*	3.33348	3.26789	3.45633	-0.0626438	0.590664	0.780824	8.55	9.25	14.06	3.47	17.04	9.1	9.56	6.04	9.61	12.54	12.05	9.71
chr8	25724139	25724339	201	*	3.1733	3.24103	3.02748	0.0633177	0.590665	0.780824	7.69	6.17	9.37	13.86	9.02	10.01	7.44	12.08	13.89	8.96	4.38	5.39
chr19	3768775	3768975	201	*	7.58669	7.56765	7.62403	-0.0318041	0.590668	0.780824	227.4	164.49	212.72	181.36	204.42	172.92	193.35	161.02	232.85	188.99	178.52	188.72
chr2	81746671	81746871	201	*	5.41375	5.38098	5.47714	-0.0468502	0.590668	0.780824	50.44	37.01	52.48	46.21	32.07	39.13	29.75	46.29	57.68	46.58	38.33	35.59
chr16	73354484	73354684	201	*	4.89978	4.94116	4.81329	0.0520476	0.590691	0.780851	22.23	27.76	25.3	32.34	35.07	37.31	25.5	40.25	33.11	35.83	25.19	18.33
chr15	19463736	19463936	201	*	3.73818	3.78493	3.63985	0.060607	0.5907	0.780855	15.39	16.45	9.37	12.71	13.03	16.38	14.87	12.08	14.95	9.85	16.43	8.63
chr8	95030829	95031029	201	*	4.46921	4.5092	4.38572	0.0551141	0.590701	0.780855	27.36	30.84	15.93	25.41	24.05	19.11	23.37	16.1	22.43	18.81	20.81	21.57
chr10	95549212	95549412	201	*	5.20323	5.22967	5.14886	0.0480266	0.590702	0.780855	38.47	35.98	42.17	24.26	40.08	40.04	31.87	47.3	38.45	29.56	37.24	36.67
chr5	24440514	24440714	201	*	3.79967	3.7468	3.89993	-0.0594948	0.590712	0.78086	12.82	12.34	17.8	15.02	14.03	12.74	9.56	13.08	17.09	14.33	16.43	11.86
chr2	103849030	103849230	201	*	6.20342	6.22849	6.15195	0.0382126	0.590713	0.78086	77.79	67.85	74.97	70.46	77.16	81	70.12	80.51	66.22	87.78	66.81	63.63
chr9	7642376	7642576	201	*	4.72921	4.76398	4.65706	0.0521994	0.590715	0.78086	35.05	28.79	25.3	27.72	27.06	21.84	24.43	27.17	27.77	24.18	28.47	20.49
chr4	115972299	115972499	201	*	4.70294	4.73969	4.6265	0.0521977	0.590717	0.78086	23.08	25.7	30.92	26.57	23.05	25.48	29.75	29.18	23.5	24.18	28.47	22.65
chr10	53617004	53617204	201	*	4.47886	4.5186	4.39595	0.0547685	0.59072	0.780861	27.36	30.84	19.68	24.26	25.05	19.11	15.94	21.13	19.23	21.5	23	20.49
chr10	43530894	43531094	201	*	3.06542	3.00126	3.18577	-0.0633429	0.590731	0.78087	8.55	5.14	5.62	8.09	11.02	8.19	6.37	11.07	13.89	11.64	5.48	5.39
chr12	105784389	105784589	201	*	7.91457	7.93092	7.88129	0.0305951	0.590733	0.78087	260.74	201.5	237.08	267.99	241.5	241.18	268.78	233.48	265.96	225.72	183.99	267.44
chr19	4997158	4997358	201	*	3.74901	3.69497	3.85136	-0.0599408	0.590734	0.78087	12.82	9.25	10.31	12.71	11.02	14.56	13.81	19.12	13.89	13.44	14.24	16.18
chr14	57625941	57626141	201	*	3.89723	3.95569	3.7727	0.0598602	0.590739	0.780873	16.24	16.45	14.06	12.71	13.03	15.47	18.06	18.11	9.61	23.29	13.14	8.63
chr17	90896868	90897068	201	*	3.31343	3.37402	3.18405	0.0627362	0.590757	0.780893	10.26	13.36	12.18	4.62	12.02	10.92	8.5	11.07	6.41	12.54	9.86	7.55
chrX	53161574	53161774	201	*	3.70171	3.63888	3.81972	-0.061343	0.590762	0.780895	14.53	14.39	12.18	10.4	11.02	10.01	18.06	9.06	9.61	8.96	10.95	26.96
chr19	8989987	8990187	201	*	8.37644	8.36275	8.40342	-0.0265081	0.590764	0.780895	333.41	334.12	333.6	326.9	329.68	317.63	304.9	353.23	375.98	321.56	288.03	368.81
chr6	149013315	149013515	201	*	3.71147	3.76727	3.59293	0.0609039	0.590769	0.780897	11.97	10.28	13.12	19.64	11.02	10.92	14.87	17.11	11.75	12.54	16.43	7.55
chr16	32614199	32614399	201	*	6.02789	6.00233	6.07767	-0.0396562	0.590771	0.780897	64.12	64.77	70.28	53.14	66.14	64.62	75.43	54.34	64.09	68.97	79.95	57.16
chr9	87916607	87916807	201	*	4.66467	4.62102	4.7482	-0.0540297	0.590774	0.780898	22.23	26.73	23.43	23.1	23.05	29.12	17	32.2	43.79	22.39	21.9	19.41
chr3	128966671	128966871	201	*	3.55636	3.6181	3.42434	0.0620582	0.590786	0.78091	11.97	15.42	11.24	19.64	7.01	7.28	9.56	16.1	9.61	11.64	7.67	14.02
chr2	89475632	89475832	201	*	4.23865	4.28011	4.15197	0.0570185	0.59079	0.780912	18.81	19.53	14.99	17.33	18.04	24.57	17	25.16	25.63	16.12	15.33	14.02
chr11	52255228	52255428	201	*	3.0307	2.94585	3.18675	-0.063549	0.590793	0.780912	12.82	10.28	9.37	2.31	4.01	5.46	5.31	12.08	6.41	7.17	13.14	9.71
chr14	30869497	30869697	201	*	6.83782	6.85686	6.79897	0.0343482	0.590804	0.780922	102.59	107.95	141.5	122.44	96.2	131.06	116.86	108.69	111.08	109.28	118.28	106.76
chr19	24161899	24162099	201	*	2.95294	2.88939	3.07222	-0.0636334	0.590807	0.780922	10.26	5.14	6.56	8.09	13.03	2.73	7.44	6.04	5.34	15.23	8.76	4.31
chr9	4250749	4250949	201	*	3.36924	3.43102	3.23713	0.0625319	0.590808	0.780922	8.55	11.31	14.99	12.71	9.02	10.92	12.75	6.04	9.61	10.75	6.57	10.78
chr3	131482694	131482894	201	*	3.84416	3.89594	3.73467	0.0598388	0.590817	0.780928	14.53	19.53	13.12	15.02	20.04	10.01	12.75	14.09	12.82	14.33	14.24	11.86
chr9	78451476	78451676	201	*	3.50321	3.56017	3.38205	0.062203	0.590817	0.780928	6.84	8.22	11.24	16.17	12.02	12.74	18.06	9.06	12.82	7.17	9.86	11.86
chr3	105666598	105666798	201	*	3.88254	3.92148	3.80136	0.0605291	0.590821	0.780929	18.81	14.39	14.99	6.93	22.05	19.11	14.87	10.06	14.95	7.17	14.24	19.41
chr2	3958117	3958317	201	*	6.1882	6.14744	6.2664	-0.0535149	0.590848	0.780957	88.91	51.4	73.09	55.45	68.14	90.1	59.49	80.51	90.79	91.36	43.81	81.96
chr8	72417719	72417919	201	*	4.75176	4.78979	4.67253	0.0525406	0.59085	0.780957	23.08	22.62	33.73	27.72	29.06	34.58	22.31	28.18	26.7	29.56	29.57	16.18
chr5	134756532	134756732	201	*	5.10954	5.07846	5.16976	-0.0489092	0.59085	0.780957	26.5	29.81	33.73	43.9	33.07	30.94	36.12	36.23	26.7	36.72	49.28	31.27
chr16	75824798	75824998	201	*	4.32494	4.36206	4.2477	0.0568984	0.590853	0.780958	20.52	16.45	21.55	24.26	20.04	30.94	10.62	20.13	17.09	14.33	23	21.57
chr1	136401537	136401737	201	*	3.50299	3.42986	3.639	-0.0620574	0.590865	0.780969	10.26	10.28	14.06	8.09	13.03	11.83	10.62	8.05	9.61	5.37	21.9	12.94
chr11	115788927	115789127	201	*	3.45086	3.39453	3.55733	-0.0617077	0.590873	0.780969	11.11	8.22	8.43	12.71	8.02	10.92	10.62	14.09	14.95	12.54	12.05	7.55
chr18	5155504	5155704	201	*	5.96086	5.93515	6.01093	-0.0404691	0.590874	0.780969	70.1	51.4	68.41	46.21	68.14	59.16	62.68	63.4	67.29	74.34	60.24	56.08
chr2	163422334	163422534	201	*	3.24521	3.31547	3.09352	0.0630319	0.590875	0.780969	8.55	7.2	6.56	10.4	10.02	10.92	15.94	10.06	8.54	12.54	7.67	5.39
chr11	49450943	49451143	201	*	5.33929	5.30098	5.41298	-0.0478888	0.590877	0.780969	46.16	35.98	46.85	46.21	34.07	35.49	41.43	29.18	39.52	27.77	44.9	58.23
chr1	16642166	16642366	201	*	3.9983	3.95163	4.08733	-0.058532	0.590878	0.780969	18.81	18.51	14.06	17.33	14.03	17.29	11.69	12.08	9.61	21.5	14.24	22.65
chr18	42314006	42314206	201	*	3.62213	3.67501	3.51019	0.0614726	0.590879	0.780969	13.68	14.39	10.31	18.48	11.02	14.56	11.69	8.05	17.09	8.96	7.67	11.86
chr9	74467753	74467953	201	*	5.78287	5.75747	5.83237	-0.0417576	0.590886	0.780971	51.29	57.57	56.22	53.14	62.13	59.16	50.99	42.27	64.09	62.7	54.76	46.37
chr2	166170289	166170489	201	*	6.9805	6.99926	6.94224	0.0338231	0.590886	0.780971	133.36	113.09	156.49	109.74	129.27	130.15	129.61	121.77	143.13	132.56	105.14	111.08
chr14	18453815	18454015	201	*	4.00156	4.05521	3.88789	0.0592486	0.590905	0.780989	17.1	10.28	14.06	27.72	13.03	15.47	21.25	14.09	11.75	17.02	16.43	14.02
chr10	25496602	25496802	201	*	4.36741	4.40727	4.28424	0.056521	0.590906	0.780989	29.07	25.7	23.43	18.48	13.03	22.75	20.19	17.11	21.36	20.6	25.19	10.78
chr11	64619097	64619297	201	*	3.91716	3.96294	3.82097	0.0600026	0.590909	0.78099	18.81	19.53	13.12	11.55	12.02	23.66	17	9.06	18.16	13.44	8.76	16.18
chr9	65391357	65391557	201	*	6.13407	6.11064	6.17983	-0.0402488	0.590914	0.780991	70.1	58.6	86.21	73.93	63.13	59.16	72.24	69.44	92.93	79.72	56.95	60.39
chr4	8180889	8181089	201	*	3.87976	3.83616	3.9632	-0.0591724	0.590914	0.780991	11.11	17.48	12.18	20.79	15.03	11.83	12.75	13.08	18.16	17.02	16.43	10.78
chr11	50340044	50340244	201	*	3.89482	3.84866	3.98292	-0.0601106	0.590922	0.780994	10.26	15.42	10.31	19.64	24.05	10.92	9.56	15.1	11.75	18.81	21.9	10.78
chr10	4239855	4240055	201	*	3.97148	3.92247	4.06477	-0.060027	0.590922	0.780994	9.4	15.42	4.69	12.71	16.03	15.47	24.43	23.15	16.02	16.12	18.62	16.18
chr16	38947604	38947804	201	*	5.45394	5.48683	5.38583	0.04539	0.590927	0.780997	47.02	51.4	49.67	43.9	42.09	39.13	38.25	47.3	44.86	52.85	33.95	35.59
chr11	90106074	90106274	201	*	5.49107	5.45942	5.55236	-0.0451264	0.590933	0.780997	54.71	46.26	38.42	32.34	55.11	40.04	48.87	36.23	51.27	48.37	47.09	40.98
chr8	30999483	30999683	201	*	2.73754	2.81008	2.58051	0.0633423	0.590933	0.780997	4.27	7.2	3.75	6.93	11.02	13.65	4.25	5.03	3.2	4.48	4.38	11.86
chr6	143423392	143423592	201	*	4.58479	4.62209	4.50718	0.0535582	0.590935	0.780997	21.37	29.81	25.3	24.26	24.05	24.57	25.5	22.14	29.91	19.71	24.09	17.25
chr6	115555496	115555696	201	*	4.4197	4.46461	4.32545	0.0557689	0.590957	0.781022	21.37	14.39	26.24	18.48	27.06	15.47	24.43	29.18	19.23	25.08	19.71	16.18
chr2	32524524	32524724	201	*	4.84843	4.80696	4.92794	-0.0513225	0.590959	0.781022	25.65	23.65	21.55	26.57	37.08	35.49	30.81	23.15	34.18	22.39	31.76	33.43
chr14	120166583	120166783	201	*	3.85459	3.90326	3.75204	0.0600958	0.59097	0.781034	17.95	16.45	14.06	10.4	15.03	20.93	13.81	11.07	18.16	16.12	13.14	6.47
chr16	35519132	35519332	201	*	3.93312	3.98229	3.82942	0.0613189	0.590983	0.781042	11.97	12.34	29.05	24.26	10.02	10.01	11.69	17.11	14.95	7.17	15.33	19.41
chr1	135452351	135452551	201	*	6.89515	6.87665	6.93145	-0.0333889	0.590985	0.781042	118.83	119.25	135.88	113.2	110.23	121.95	101.99	118.75	137.79	135.25	109.52	105.68
chr7	16930900	16931100	201	*	6.07029	6.04291	6.12355	-0.0389842	0.590985	0.781042	58.99	68.88	74.97	57.76	68.14	66.44	65.87	66.42	72.63	57.33	77.76	71.17
chr1	57995821	57996021	201	*	8.16512	8.18097	8.13289	0.0292382	0.590987	0.781042	302.63	241.59	308.3	316.51	292.61	287.6	283.65	288.83	319.37	296.48	217.94	289.01
chr3	104707832	104708032	201	*	2.41163	2.48895	2.24333	0.0628604	0.590991	0.781043	2.56	8.22	6.56	5.78	4.01	6.37	6.37	5.03	4.27	2.69	7.67	4.31
chr8	61578806	61579006	201	*	4.32159	4.35868	4.24443	0.0560159	0.590993	0.781044	22.23	16.45	17.8	20.79	21.04	26.39	22.31	17.11	16.02	15.23	23	21.57
chr4	32747085	32747285	201	*	2.51025	2.59751	2.3181	0.0627631	0.591001	0.78105	1.71	9.25	3.75	11.55	7.01	2.73	6.37	6.04	6.41	2.69	4.38	6.47
chr18	64957196	64957396	201	*	4.10473	4.14797	4.01415	0.0603841	0.591005	0.781052	25.65	9.25	12.18	19.64	13.03	27.3	10.62	24.15	21.36	10.75	10.95	21.57
chr15	9072961	9073161	201	*	3.58951	3.53662	3.68981	-0.061487	0.59102	0.781068	12.82	12.34	6.56	9.24	16.03	10.01	12.75	13.08	14.95	17.02	15.33	4.31
chr14	118001374	118001574	201	*	5.68669	5.7135	5.63152	0.0426283	0.591029	0.781073	46.16	54.49	49.67	47.36	60.12	52.79	47.81	61.39	54.47	49.26	48.19	46.37
chr7	24676712	24676912	201	*	4.59345	4.62767	4.52249	0.0544235	0.591032	0.781073	38.47	22.62	25.3	21.95	22.05	23.66	27.62	16.1	25.63	20.6	26.28	19.41
chr14	105499328	105499528	201	*	3.78393	3.72757	3.89045	-0.0600496	0.591032	0.781073	11.11	19.53	12.18	8.09	11.02	11.83	19.12	13.08	18.16	10.75	14.24	16.18
chr1	175939134	175939334	201	*	3.32467	3.38083	3.20534	0.0629893	0.591036	0.781073	10.26	10.28	13.12	5.78	5.01	18.2	10.62	10.06	10.68	9.85	12.05	4.31
chr13	9099427	9099627	201	*	2.99846	3.07567	2.83042	0.0636018	0.591037	0.781073	4.27	13.36	2.81	11.55	5.01	10.92	7.44	12.08	5.34	8.96	8.76	5.39
chr7	117854201	117854401	201	*	4.5305	4.49523	4.59855	-0.0539948	0.59105	0.781083	13.68	28.79	21.55	23.1	19.04	23.66	24.43	26.17	20.29	27.77	20.81	28.04
chr11	77503637	77503837	201	*	7.31037	7.32985	7.27063	0.0347078	0.591052	0.781083	143.62	129.54	192.1	167.49	144.3	178.38	143.42	188.19	167.69	150.48	119.38	180.09
chr10	88357029	88357229	201	*	6.82898	6.84884	6.7884	0.0342344	0.591052	0.781083	100.88	122.34	124.63	108.58	118.25	116.49	105.17	125.8	115.36	111.96	85.42	129.41
chr9	47133489	47133689	201	*	3.20596	3.28028	3.04474	0.0634224	0.591056	0.781084	5.13	15.42	6.56	9.24	14.03	10.01	4.25	13.08	7.48	12.54	3.29	9.71
chr8	109484594	109484794	201	*	4.79463	4.83809	4.70357	0.0521785	0.591073	0.781104	21.37	25.7	25.3	31.19	37.08	30.03	34	24.15	23.5	34.04	20.81	25.88
chr15	81650494	81650694	201	*	4.98803	5.0204	4.92102	0.0494138	0.591093	0.781128	30.78	30.84	37.48	33.5	31.06	38.22	26.56	31.2	34.18	30.45	30.67	25.88
chr13	56755827	56756027	201	*	5.51007	5.53687	5.45495	0.0448612	0.591104	0.781138	45.31	42.15	53.41	40.43	45.09	44.6	53.12	47.3	57.68	38.52	35.05	44.21
chr11	95371687	95371887	201	*	2.8169	2.90096	2.6325	0.0635616	0.591111	0.781141	4.27	7.2	10.31	5.78	10.02	5.46	11.69	5.03	3.2	10.75	4.38	6.47
chr3	35818232	35818432	201	*	3.44815	3.51747	3.29862	0.0626743	0.591112	0.781141	9.4	11.31	7.5	16.17	6.01	7.28	13.81	20.13	9.61	13.44	8.76	7.55
chr4	87970957	87971157	201	*	5.69458	5.67008	5.74236	-0.0431659	0.591133	0.78116	42.74	57.57	57.16	48.52	53.11	40.04	47.81	60.38	61.95	60.91	44.9	46.37
chr15	79516219	79516419	201	*	6.22012	6.1975	6.26434	-0.0382421	0.591135	0.78116	63.26	65.8	75.9	84.33	69.14	69.17	86.05	73.46	73.7	69.87	70.09	93.82
chr5	84532542	84532742	201	*	4.08565	4.12802	3.99699	0.0604956	0.591136	0.78116	30.78	17.48	7.5	10.4	26.05	15.47	19.12	13.08	18.16	9.85	17.52	18.33
chr14	57069991	57070191	201	*	5.61803	5.64887	5.55429	0.0437909	0.591137	0.78116	53.86	55.52	51.54	47.36	50.1	45.51	55.24	42.27	35.25	58.22	43.81	50.68
chr5	21649457	21649657	201	*	2.95528	3.02934	2.79466	0.0635859	0.591139	0.78116	4.27	10.28	10.31	10.4	5.01	6.37	10.62	8.05	13.89	6.27	3.29	4.31
chr4	58795489	58795689	201	*	3.98636	4.02856	3.89807	0.0589734	0.591143	0.78116	16.24	22.62	14.99	18.48	12.02	17.29	13.81	15.1	14.95	9.85	20.81	14.02
chr9	97439473	97439673	201	*	4.52811	4.56439	4.45269	0.0541584	0.591144	0.78116	28.21	19.53	22.49	25.41	25.05	28.21	21.25	19.12	18.16	20.6	19.71	29.12
chr5	96229280	96229480	201	*	3.73019	3.68185	3.82226	-0.0605434	0.591165	0.781185	5.98	17.48	12.18	16.17	16.03	9.1	10.62	15.1	18.16	13.44	12.05	12.94
chr1	119892997	119893197	201	*	3.56502	3.62496	3.43709	0.061477	0.591171	0.781189	12.82	16.45	14.06	13.86	12.02	10.92	8.5	10.06	9.61	15.23	9.86	8.63
chr19	31138420	31138620	201	*	4.53736	4.57939	4.44943	0.0539931	0.591175	0.78119	26.5	31.87	21.55	23.1	24.05	22.75	22.31	19.12	21.36	26.87	21.9	17.25
chr3	151901122	151901322	201	*	4.02705	4.07421	3.92783	0.0590038	0.591191	0.781208	16.24	25.7	12.18	17.33	14.03	17.29	14.87	17.11	23.5	13.44	14.24	9.71
chr1	190323785	190323985	201	*	4.11295	4.1518	4.03197	0.0583849	0.591204	0.781209	22.23	15.42	18.74	12.71	24.05	20.93	18.06	10.06	22.43	12.54	17.52	12.94
chr1	110534107	110534307	201	*	2.9228	2.99176	2.77413	0.0635337	0.591206	0.781209	7.69	10.28	8.43	6.93	6.01	10.92	5.31	8.05	6.41	8.96	8.76	3.24
chr3	107696512	107696712	201	*	8.69823	8.71154	8.67122	0.0273012	0.591209	0.781209	434.28	353.65	462.92	418.16	414.86	447.77	379.27	442.8	433.65	412.03	343.89	441.07
chr8	33962080	33962280	201	*	4.85529	4.81838	4.92639	-0.0538192	0.591209	0.781209	28.21	29.81	21.55	42.74	27.06	14.56	26.56	35.22	37.38	28.66	38.33	17.25
chr13	112764690	112764890	201	*	4.98279	5.01901	4.90751	0.0496363	0.591211	0.781209	31.63	33.93	31.86	39.27	34.07	23.66	29.75	35.22	34.18	30.45	27.38	28.04
chr8	122423778	122423978	201	*	6.95562	6.97443	6.91725	0.0336247	0.591215	0.781209	150.46	105.89	120.88	127.07	129.27	125.6	139.17	107.68	111.08	129.88	131.42	111.08
chr3	103771801	103772001	201	*	7.13849	7.12171	7.17148	-0.0326882	0.591216	0.781209	125.67	138.79	143.37	155.94	153.32	131.97	122.17	142.9	174.1	151.37	132.52	118.62
chr18	12305564	12305764	201	*	7.03159	7.0543	6.98508	0.0357482	0.591223	0.781209	121.39	116.17	152.74	147.86	140.29	126.51	127.48	130.83	146.33	142.42	79.95	138.04
chr8	120208022	120208222	201	*	5.14527	5.11262	5.20843	-0.050642	0.591224	0.781209	31.63	41.12	28.11	47.36	28.06	24.57	27.62	48.31	49.13	35.83	25.19	37.74
chr14	118668747	118668947	201	*	3.4367	3.50119	3.29838	0.0620822	0.591226	0.781209	11.11	10.28	11.24	16.17	12.02	10.01	11.69	8.05	8.54	13.44	7.67	9.71
chr13	74411395	74411595	201	*	3.74865	3.8027	3.63407	0.061339	0.591227	0.781209	14.53	20.56	6.56	13.86	22.05	8.19	13.81	12.08	14.95	10.75	15.33	8.63
chr9	107571696	107571896	201	*	4.06549	4.11487	3.96135	0.0586665	0.591231	0.781209	18.81	7.2	17.8	23.1	18.04	15.47	18.06	20.13	16.02	17.02	9.86	19.41
chr17	79317616	79317816	201	*	4.10563	4.06276	4.18771	-0.0581732	0.591233	0.781209	11.11	13.36	19.68	12.71	21.04	15.47	20.19	20.13	24.57	23.29	15.33	9.71
chr5	127184325	127184525	201	*	4.53172	4.57292	4.44559	0.054164	0.591236	0.781209	21.37	27.76	24.36	23.1	17.04	20.02	26.56	30.19	21.36	22.39	17.52	25.88
chr7	34309185	34309385	201	*	3.98194	4.02454	3.89276	0.0589853	0.591237	0.781209	20.52	18.51	13.12	17.33	17.04	14.56	18.06	11.07	11.75	10.75	16.43	20.49
chr8	31939519	31939719	201	*	4.80614	4.77527	4.86597	-0.0509241	0.591241	0.781209	25.65	27.76	25.3	26.57	24.05	23.66	31.87	34.22	27.77	36.72	25.19	26.96
chr14	74865186	74865386	201	*	4.59179	4.55196	4.66829	-0.0534374	0.591242	0.781209	22.23	18.51	21.55	27.72	20.04	26.39	17	34.22	26.7	25.08	20.81	29.12
chr11	63925373	63925573	201	*	7.85328	7.83824	7.8829	-0.0290786	0.591242	0.781209	223.13	214.86	261.44	212.55	231.48	242.09	236.91	208.32	237.12	254.38	193.85	258.82
chr6	72874580	72874780	201	*	3.49245	3.5462	3.37854	0.0619063	0.591243	0.781209	11.11	12.34	8.43	10.4	10.02	10.01	18.06	13.08	9.61	8.06	13.14	10.78
chr1	61300720	61300920	201	*	3.94781	3.89691	4.04452	-0.0582572	0.591245	0.781209	12.82	17.48	16.87	13.86	14.03	16.38	10.62	17.11	18.16	15.23	17.52	15.1
chr1	11024754	11024954	201	*	4.57901	4.53845	4.65687	-0.0537543	0.591246	0.781209	26.5	29.81	21.55	25.41	26.05	19.11	23.37	14.09	34.18	23.29	19.71	23.72
chr11	7215750	7215950	201	*	4.16322	4.20535	4.07507	0.0573304	0.591261	0.781225	17.1	16.45	16.87	17.33	21.04	18.2	25.5	15.1	21.36	13.44	17.52	15.1
chr16	44765733	44765933	201	*	5.4654	5.49376	5.40696	0.045398	0.591268	0.781229	43.6	52.43	47.79	26.57	49.1	50.97	46.74	43.27	43.79	46.58	40.52	38.82
chr4	83324209	83324409	201	*	8.61126	8.62453	8.58435	0.027674	0.591269	0.781229	416.33	337.2	422.62	376.57	404.84	415.01	379.27	405.57	446.47	369.03	317.6	402.24
chr2	121273468	121273668	201	*	3.6726	3.72818	3.55456	0.061128	0.591273	0.781231	13.68	12.34	14.99	13.86	18.04	7.28	12.75	13.08	13.89	12.54	5.48	15.1
chr4	43478265	43478465	201	*	7.58111	7.5981	7.54653	0.0303002	0.591278	0.781233	223.98	171.69	200.53	198.68	205.43	164.73	182.73	202.28	184.78	208.7	180.71	173.62
chr4	41331061	41331261	201	*	5.14256	5.17222	5.08136	0.049325	0.591283	0.781233	42.74	31.87	36.55	49.67	28.06	35.49	31.87	32.2	35.25	25.08	44.9	30.2
chr15	8839546	8839746	201	*	6.46716	6.44257	6.51514	-0.0382104	0.591283	0.781233	93.18	79.16	93.71	70.46	111.23	84.64	103.05	60.38	101.47	90.47	89.81	84.12
chr7	111721633	111721833	201	*	3.71153	3.77102	3.58463	0.060932	0.591289	0.781238	16.24	14.39	8.43	15.02	13.03	16.38	10.62	15.1	7.48	18.81	8.76	12.94
chr16	97766657	97766857	201	*	7.37599	7.39133	7.34482	0.0320857	0.591299	0.781246	198.33	169.63	187.42	151.32	153.32	172.92	156.17	153.97	196.53	149.58	141.28	162.84
chr15	6749291	6749491	201	*	4.31268	4.35725	4.21917	0.0562692	0.5913	0.781246	20.52	24.67	24.36	17.33	23.05	14.56	23.37	16.1	21.36	20.6	12.05	20.49
chr3	132245202	132245402	201	*	4.05799	4.10318	3.96314	0.0583731	0.591303	0.781246	13.68	19.53	16.87	23.1	20.04	15.47	11.69	17.11	20.29	11.64	16.43	14.02
chr3	96537961	96538161	201	*	3.90847	3.96419	3.79011	0.0612288	0.591312	0.781251	6.84	19.53	10.31	17.33	16.03	8.19	25.5	21.13	11.75	9.85	19.71	14.02
chr10	126962326	126962526	201	*	6.74418	6.7229	6.78582	-0.0338491	0.591314	0.781251	112.85	100.75	103.08	86.64	112.23	112.85	120.05	96.61	118.56	106.59	105.14	111.08
chr1	80667678	80667878	201	*	4.79311	4.83168	4.71275	0.0518296	0.591316	0.781251	27.36	35.98	30.92	24.26	33.07	23.66	23.37	29.18	32.04	30.45	21.9	20.49
chr1	62665059	62665259	201	*	7.53984	7.5561	7.50678	0.0311524	0.591317	0.781251	171.83	181.97	212.72	168.65	199.41	178.38	174.23	218.38	214.69	172.87	155.52	184.41
chr10	78171721	78171921	201	*	3.32422	3.26313	3.43914	-0.0625376	0.59132	0.781251	10.26	3.08	7.5	16.17	10.02	8.19	8.5	13.08	8.54	9.85	12.05	12.94
chr5	104506584	104506784	201	*	3.64753	3.70116	3.53387	0.061246	0.591331	0.781261	10.26	8.22	18.74	12.71	14.03	10.01	17	13.08	12.82	10.75	7.67	15.1
chr19	20944554	20944754	201	*	5.57019	5.53811	5.63229	-0.044338	0.591333	0.781261	53	30.84	54.35	49.67	50.1	43.69	47.81	42.27	55.54	42.99	42.71	57.16
chr14	47373799	47373999	201	*	6.73515	6.7543	6.69605	0.035437	0.591335	0.781261	117.12	82.24	124.63	106.27	113.23	104.66	116.86	98.62	99.33	99.42	89.81	126.17
chr12	72364250	72364450	201	*	3.49169	3.54636	3.37572	0.0625657	0.591338	0.781261	15.39	13.36	2.81	8.09	20.04	10.01	11.69	12.08	12.82	8.06	9.86	10.78
chr6	30454804	30455004	201	*	3.35914	3.41877	3.23191	0.0629087	0.591344	0.781265	17.1	6.17	11.24	8.09	6.01	9.1	12.75	15.1	11.75	11.64	10.95	3.24
chr14	9642157	9642357	201	*	4.96913	5.00556	4.89339	0.0509006	0.591346	0.781265	37.62	38.04	39.36	21.95	28.06	22.75	34	35.22	33.11	35.83	21.9	28.04
chr14	45388837	45389037	201	*	8.50979	8.52499	8.47891	0.0289815	0.591358	0.781277	383.84	312.53	402.94	361.56	337.7	387.71	397.33	363.3	396.27	375.3	274.89	380.68
chr15	95855251	95855451	201	*	5.33469	5.36442	5.27333	0.0459808	0.591364	0.781281	45.31	30.84	44.98	43.9	38.08	41.87	39.31	45.29	35.25	41.2	39.43	38.82
chr17	32851662	32851862	201	*	6.68761	6.66698	6.72802	-0.0343107	0.591369	0.781285	107.72	107.95	106.83	80.86	116.24	102.84	100.93	89.57	102.54	112.86	102.95	105.68
chr18	46881361	46881561	201	*	6.54558	6.50999	6.61424	-0.0502665	0.591392	0.781311	95.75	144.96	81.53	77.39	84.17	96.47	74.37	74.47	116.42	110.17	88.71	76.57
chr3	10193115	10193315	201	*	4.95875	4.99137	4.89119	0.0501891	0.591396	0.781314	33.34	25.7	35.61	36.96	34.07	32.76	31.87	24.15	21.36	27.77	36.14	33.43
chr19	44432157	44432357	201	*	4.60343	4.64145	4.52424	0.0534021	0.59141	0.781329	21.37	25.7	20.62	23.1	31.06	21.84	30.81	25.16	27.77	19.71	23	21.57
chr8	119802718	119802918	201	*	6.54578	6.52399	6.58841	-0.0362768	0.591427	0.781347	75.23	94.58	99.33	88.95	94.2	99.2	87.11	97.62	123.9	90.47	81.04	89.51
chr8	116937754	116937954	201	*	3.97521	3.92392	4.07262	-0.0581789	0.591435	0.781351	11.97	17.48	20.62	15.02	12.02	15.47	12.75	16.1	16.02	14.33	18.62	18.33
chr1	119330160	119330360	201	*	6.72196	6.74194	6.68117	0.0349996	0.591436	0.781351	118.83	97.67	119.01	107.43	87.18	93.74	113.67	118.75	114.29	104.8	104.04	87.35
chr15	96622466	96622666	201	*	5.47497	5.5008	5.42189	0.0444972	0.591437	0.781351	47.87	40.09	44.04	45.05	54.11	46.42	40.37	44.28	41.66	38.52	47.09	44.21
chr9	25638300	25638500	201	*	6.60346	6.58411	6.64139	-0.0355082	0.591441	0.781353	87.2	93.55	97.46	102.81	98.2	111.03	79.68	97.62	110.02	110.17	77.76	101.37
chr10	5844868	5845068	201	*	2.78187	2.84884	2.63781	0.0634745	0.591448	0.781355	6.84	2.06	8.43	5.78	10.02	10.92	9.56	4.03	4.27	5.37	9.86	5.39
chr1	164315342	164315542	201	*	6.45066	6.47106	6.40898	0.0361881	0.591449	0.781355	90.62	71.96	94.64	77.39	91.19	86.46	98.8	98.62	91.86	85.09	77.76	85.19
chr15	65874916	65875116	201	*	3.62645	3.56244	3.74655	-0.0614183	0.591451	0.781355	7.69	10.28	12.18	5.78	12.02	21.84	10.62	14.09	8.54	12.54	16.43	16.18
chr12	29096078	29096278	201	*	8.94038	8.92756	8.96571	-0.0246499	0.591462	0.781367	538.58	452.35	488.22	457.43	483	529.68	441.95	504.19	529.79	489.06	473.12	507.93
chr8	15966125	15966325	201	*	4.64506	4.68218	4.56782	0.054266	0.591467	0.78137	25.65	28.79	23.43	28.88	21.04	39.13	23.37	15.1	30.98	21.5	21.9	20.49
chr16	59583576	59583776	201	*	3.64448	3.69195	3.54458	0.0614071	0.591473	0.781374	17.95	10.28	17.8	15.02	9.02	12.74	8.5	12.08	6.41	9.85	14.24	16.18
chr9	19769897	19770097	201	*	2.08553	1.994	2.25281	-0.0615879	0.591479	0.781374	0.85	6.17	8.43	3.47	4.01	2.73	3.19	3.02	3.2	7.17	4.38	4.31
chr5	119749301	119749501	201	*	3.46692	3.40696	3.57983	-0.0616755	0.591483	0.781374	13.68	7.2	14.99	8.09	12.02	8.19	10.62	10.06	13.89	14.33	13.14	6.47
chr9	118265256	118265456	201	*	4.21455	4.25661	4.12658	0.0572762	0.591483	0.781374	23.94	18.51	14.99	23.1	16.03	25.48	12.75	18.11	23.5	17.02	15.33	14.02
chr11	33577395	33577595	201	*	3.15731	3.21951	3.02423	0.0633451	0.591484	0.781374	13.68	9.25	15.93	8.09	5.01	8.19	5.31	9.06	4.27	9.85	5.48	12.94
chr6	29685673	29685873	201	*	3.69587	3.74716	3.58748	0.061175	0.591492	0.781378	16.24	6.17	16.87	16.17	13.03	18.2	11.69	9.06	14.95	12.54	6.57	14.02
chr11	118124260	118124460	201	*	3.7386	3.78743	3.63567	0.0606986	0.591495	0.781378	12.82	15.42	12.18	16.17	9.02	20.02	12.75	12.08	7.48	10.75	14.24	17.25
chr12	83201697	83201897	201	*	4.56019	4.51225	4.65155	-0.0543607	0.591497	0.781378	23.94	24.67	34.67	20.79	22.05	24.57	12.75	19.12	21.36	21.5	33.95	23.72
chr10	56144334	56144534	201	*	5.13184	5.16425	5.06477	0.0482483	0.591497	0.781378	38.47	33.93	30.92	36.96	35.07	47.33	34	30.19	35.25	36.72	28.47	33.43
chr4	116693842	116694042	201	*	5.77491	5.80083	5.72163	0.0419207	0.591501	0.78138	53.86	66.82	59.97	56.6	60.12	48.24	52.06	48.31	52.34	51.06	60.24	47.45
chr8	123024220	123024420	201	*	3.7805	3.72425	3.88682	-0.0597567	0.591521	0.781382	18.81	14.39	15.93	9.24	9.02	15.47	13.81	9.06	12.82	17.02	14.24	15.1
chr9	50038319	50038519	201	*	3.22816	3.17394	3.33085	-0.0629803	0.591523	0.781382	10.26	5.14	9.37	18.48	6.01	7.28	10.62	5.03	8.54	14.33	7.67	9.71
chr14	21495788	21495988	201	*	4.01141	3.967	4.09632	-0.0581839	0.591524	0.781382	12.82	15.42	14.06	19.64	10.02	18.2	13.81	21.13	13.89	19.71	20.81	14.02
chr8	125773497	125773697	201	*	7.17255	7.1904	7.13617	0.0326842	0.591526	0.781382	151.31	135.7	176.17	142.08	153.32	123.78	139.17	146.93	167.69	140.63	131.42	122.94
chr11	35440922	35441122	201	*	4.3963	4.35672	4.47235	-0.0547131	0.591531	0.781382	24.79	19.53	17.8	23.1	13.03	20.02	25.5	20.13	22.43	25.08	19.71	21.57
chr5	144455678	144455878	201	*	4.34551	4.38604	4.26086	0.0558558	0.591531	0.781382	28.21	17.48	19.68	23.1	20.04	22.75	14.87	21.13	20.29	20.6	13.14	22.65
chr2	34605128	34605328	201	*	5.78809	5.81426	5.73427	0.0424146	0.591534	0.781382	57.28	59.63	59.97	51.98	40.08	55.52	74.37	51.32	52.34	51.95	52.57	56.08
chr7	64802413	64802613	201	*	4.73758	4.70071	4.8086	-0.0534353	0.591536	0.781382	31.63	25.7	34.67	26.57	16.03	20.93	22.31	30.19	24.57	38.52	31.76	17.25
chr5	88519352	88519552	201	*	4.97676	4.94593	5.03651	-0.0497872	0.591536	0.781382	28.21	33.93	27.18	41.58	22.05	25.48	32.93	35.22	36.32	34.04	35.05	25.88
chr17	29382491	29382691	201	*	4.25095	4.20107	4.34581	-0.0561639	0.591537	0.781382	21.37	11.31	19.68	11.55	17.04	22.75	22.31	21.13	18.16	19.71	21.9	21.57
chr19	49360893	49361093	201	*	5.50542	5.47455	5.56526	-0.0439423	0.591538	0.781382	44.45	52.43	46.85	46.21	45.09	40.04	40.37	40.25	47	40.31	47.09	55
chr2	21144719	21144919	201	*	2.85178	2.783	2.98022	-0.0635143	0.59154	0.781382	5.98	9.25	7.5	8.09	3.01	2.73	7.44	11.07	4.27	9.85	12.05	5.39
chr5	24929797	24929997	201	*	4.45759	4.50051	4.36772	0.0566583	0.59154	0.781382	29.07	17.48	26.24	26.57	14.03	22.75	12.75	32.2	12.82	24.18	18.62	26.96
chr5	44104716	44104916	201	*	3.48248	3.53746	3.36581	0.0619623	0.591541	0.781382	8.55	15.42	16.87	9.24	8.02	10.92	13.81	10.06	9.61	9.85	13.14	8.63
chr1	62138978	62139178	201	*	2.71996	2.7951	2.55682	0.0634621	0.591542	0.781382	7.69	4.11	4.69	8.09	9.02	7.28	10.62	4.03	7.48	6.27	5.48	4.31
chr8	83783304	83783504	201	*	7.15181	7.13166	7.19128	-0.0320851	0.591545	0.781384	153.02	124.4	150.87	132.84	133.28	160.18	125.36	141.9	171.97	138.83	132.52	141.27
chr12	70978944	70979144	201	*	4.04854	4.10512	3.92826	0.0592578	0.591552	0.781389	14.53	25.7	13.12	26.57	16.03	13.65	17	11.07	12.82	18.81	9.86	19.41
chr8	115065662	115065862	201	*	4.38618	4.43302	4.28769	0.055449	0.591555	0.78139	16.24	20.56	23.43	23.1	18.04	21.84	24.43	25.16	13.89	25.08	21.9	17.25
chr8	27192371	27192571	201	*	7.06547	7.04503	7.10551	-0.0345082	0.591559	0.781391	136.78	158.32	146.18	100.5	132.27	149.26	108.36	124.79	124.97	159.44	145.66	120.78
chr9	113587377	113587577	201	*	5.28022	5.24869	5.34126	-0.0475855	0.591584	0.781419	46.16	34.95	27.18	26.57	43.09	43.69	38.25	44.28	37.38	51.95	37.24	35.59
chr1	72810362	72810562	201	*	3.26299	3.31768	3.14695	0.0627794	0.591585	0.781419	9.4	10.28	13.12	9.24	11.02	8.19	7.44	11.07	12.82	6.27	10.95	5.39
chr1	75589004	75589204	201	*	8.46873	8.45581	8.49423	-0.025488	0.591591	0.781423	353.92	356.74	388.89	356.94	349.73	347.66	303.84	351.22	387.73	354.7	355.94	344.01
chr14	99051306	99051506	201	*	4.03133	4.07682	3.93583	0.0586841	0.591594	0.781424	13.68	14.39	17.8	25.41	15.03	21.84	12.75	14.09	16.02	12.54	19.71	12.94
chr1	111094295	111094495	201	*	2.58217	2.65911	2.41476	0.0630902	0.591597	0.781425	4.27	8.22	5.62	2.31	7.01	12.74	5.31	5.03	7.48	6.27	2.19	5.39
chr9	8533770	8533970	201	*	6.76289	6.73684	6.81362	-0.0383763	0.591601	0.781426	122.25	118.23	129.32	97.03	120.25	107.39	91.36	67.43	104.68	104.8	140.18	100.29
chr11	88612309	88612509	201	*	3.93278	3.97311	3.84857	0.0593036	0.591624	0.781453	21.37	12.34	13.12	16.17	15.03	14.56	15.94	17.11	17.09	8.96	19.71	11.86
chr5	98363561	98363761	201	*	6.09302	6.06648	6.14466	-0.0394324	0.591633	0.781461	72.67	67.85	51.54	62.38	85.18	69.17	67.99	59.38	77.97	62.7	69	73.33
chr13	48017778	48017978	201	*	5.02535	4.98346	5.10566	-0.0506525	0.591643	0.781467	41.03	21.59	41.23	20.79	24.05	39.13	35.06	30.19	40.59	34.04	36.14	26.96
chr6	6242212	6242412	201	*	3.35958	3.41832	3.23439	0.0628374	0.591647	0.781467	10.26	6.17	14.99	9.24	7.01	16.38	6.37	15.1	8.54	11.64	13.14	4.31
chr9	71377882	71378082	201	*	3.85021	3.90611	3.73146	0.0603303	0.591649	0.781467	14.53	9.25	16.87	20.79	18.04	8.19	20.19	12.08	18.16	14.33	9.86	10.78
chr2	20720003	20720203	201	*	4.15359	4.10986	4.23726	-0.0570526	0.591652	0.781467	21.37	19.53	9.37	16.17	22.05	15.47	18.06	16.1	20.29	21.5	14.24	19.41
chr8	70724331	70724531	201	*	4.32322	4.28234	4.40167	-0.056214	0.591659	0.781467	20.52	15.42	21.55	18.48	20.04	22.75	12.75	24.15	11.75	30.45	18.62	23.72
chr14	44669028	44669228	201	*	2.97038	3.03357	2.83503	0.0634701	0.591661	0.781467	10.26	8.22	10.31	2.31	7.01	12.74	10.62	4.03	9.61	8.06	5.48	5.39
chr17	11746134	11746334	201	*	4.30306	4.3481	4.20852	0.0562252	0.591661	0.781467	24.79	23.65	18.74	21.95	16.03	23.66	17	17.11	21.36	23.29	12.05	17.25
chr4	5102247	5102447	201	*	4.97769	4.93775	5.05438	-0.0501349	0.591662	0.781467	41.03	33.93	37.48	28.88	34.07	27.3	23.37	19.12	35.25	31.35	35.05	31.27
chr4	132416465	132416665	201	*	4.04982	4.00238	4.14026	-0.0582958	0.591665	0.781467	21.37	12.34	10.31	15.02	21.04	12.74	22.31	13.08	18.16	19.71	20.81	11.86
chr10	3958644	3958844	201	*	5.54507	5.51776	5.5982	-0.0449445	0.591668	0.781467	47.02	49.35	35.61	50.83	56.12	50.06	39.31	38.24	60.88	54.64	39.43	38.82
chr16	22943851	22944051	201	*	2.39096	2.30744	2.54477	-0.0629717	0.591668	0.781467	5.13	7.2	3.75	4.62	9.02	2.73	2.12	5.03	5.34	7.17	3.29	7.55
chr11	48003716	48003916	201	*	2.464	2.37304	2.63034	-0.0629329	0.591669	0.781467	5.13	10.28	2.81	2.31	5.01	4.55	5.31	6.04	2.14	6.27	12.05	4.31
chr4	155113880	155114080	201	*	5.02828	4.99375	5.09496	-0.0493847	0.591671	0.781467	35.05	25.7	31.86	36.96	33.07	29.12	32.93	30.19	48.07	33.14	32.86	22.65
chr3	35975687	35975887	201	*	4.38777	4.42684	4.30631	0.0549813	0.591676	0.781469	23.94	16.45	21.55	23.1	22.05	23.66	20.19	21.13	17.09	19.71	18.62	23.72
chr19	40726138	40726338	201	*	3.61097	3.65917	3.50946	0.0617472	0.591679	0.781469	11.11	9.25	21.55	5.78	11.02	14.56	11.69	16.1	7.48	9.85	12.05	16.18
chr13	43577367	43577567	201	*	4.72049	4.75464	4.64966	0.0522527	0.59168	0.781469	29.92	31.87	26.24	28.88	22.05	27.3	26.56	23.15	33.11	20.6	20.81	25.88
chr2	34619596	34619796	201	*	4.17573	4.22203	4.0784	0.0576476	0.591684	0.781471	16.24	13.36	14.06	19.64	13.03	26.39	24.43	22.14	17.09	17.91	14.24	18.33
chr17	79940603	79940803	201	*	3.33592	3.27826	3.44474	-0.0622909	0.591687	0.781471	4.27	8.22	8.43	15.02	11.02	10.01	9.56	11.07	11.75	8.96	13.14	9.71
chr19	23898668	23898868	201	*	6.61395	6.5893	6.66202	-0.0374666	0.591703	0.781487	124.81	96.64	88.09	76.24	115.24	96.47	90.3	82.52	122.83	103.01	84.33	94.9
chr10	77592863	77593063	201	*	4.45265	4.49749	4.35857	0.0549949	0.591704	0.781487	21.37	16.45	22.49	21.95	19.04	23.66	26.56	29.18	17.09	26.87	23	15.1
chr12	8326926	8327126	201	*	7.2659	7.24897	7.29918	-0.0305623	0.591708	0.781488	159.01	132.62	151.81	168.65	166.35	156.54	135.98	145.92	161.29	156.75	159.9	152.05
chr7	117865704	117865904	201	*	5.57159	5.59996	5.51313	0.0448987	0.59171	0.781488	35.05	48.32	66.53	41.58	48.1	54.61	42.49	51.32	47	46.58	43.81	45.29
chr5	149213826	149214026	201	*	3.13441	3.0608	3.27124	-0.0633587	0.591716	0.781488	4.27	5.14	12.18	10.4	12.02	5.46	3.19	14.09	7.48	7.17	16.43	7.55
chr8	84937283	84937483	201	*	7.21311	7.19253	7.25342	-0.0350248	0.591716	0.781488	145.33	102.81	156.49	152.48	163.34	143.8	152.98	152.97	192.26	147.79	113.9	156.37
chr19	3569617	3569817	201	*	4.01435	3.96262	4.11256	-0.0580175	0.591719	0.781488	17.1	12.34	14.99	18.48	10.02	20.93	12.75	18.11	21.36	15.23	16.43	16.18
chr10	128018655	128018855	201	*	2.08053	1.98817	2.2492	-0.0603183	0.591721	0.781488	2.56	2.06	0.94	4.62	5.01	0	8.5	8.05	6.41	7.17	3.29	2.16
chr7	35403112	35403312	201	*	4.49087	4.53297	4.40279	0.055242	0.591738	0.781502	21.37	22.62	25.3	32.34	15.03	19.11	21.25	28.18	13.89	19.71	21.9	29.12
chr12	85642632	85642832	201	*	4.67578	4.62806	4.76672	-0.0541857	0.591739	0.781502	30.78	27.76	26.24	23.1	29.06	16.38	23.37	21.13	17.09	17.91	36.14	37.74
chr1	80299640	80299840	201	*	5.16405	5.19394	5.10234	0.0489689	0.591744	0.781502	34.2	50.37	38.42	24.26	44.09	33.67	26.56	41.26	37.38	30.45	36.14	33.43
chr7	96655426	96655626	201	*	8.12242	8.10575	8.1552	-0.0315298	0.591745	0.781502	247.06	268.32	259.57	301.49	248.52	329.46	226.28	323.04	312.96	312.6	233.27	281.46
chr8	44973397	44973597	201	*	3.97504	3.92155	4.07643	-0.059506	0.591745	0.781502	20.52	23.65	6.56	10.4	16.03	17.29	11.69	15.1	18.16	18.81	20.81	9.71
chr9	50603776	50603976	201	*	7.89766	7.88251	7.92749	-0.028089	0.591748	0.781502	251.34	205.61	264.26	228.72	236.49	222.98	236.91	241.53	257.42	241.84	214.66	259.9
chr1	63512293	63512493	201	*	3.75281	3.80826	3.63508	0.0618659	0.591752	0.781502	10.26	20.56	22.49	8.09	10.02	20.02	9.56	11.07	4.27	16.12	12.05	17.25
chr17	53694157	53694357	201	*	5.95393	5.92912	6.00231	-0.0395414	0.591752	0.781502	64.12	66.82	58.1	56.6	64.13	61.89	58.43	57.36	70.5	66.28	65.71	53.92
chr6	86490471	86490671	201	*	5.46539	5.49648	5.40111	0.0473381	0.591761	0.781506	44.45	53.46	48.73	27.72	36.07	44.6	65.87	40.25	48.07	44.79	44.9	31.27
chr8	116735401	116735601	201	*	5.78796	5.75679	5.84835	-0.0427915	0.591763	0.781506	48.73	54.49	59.04	58.91	45.09	50.97	49.93	65.41	57.68	40.31	59.14	73.33
chr12	72301480	72301680	201	*	4.27039	4.22663	4.35412	-0.0563067	0.591763	0.781506	22.23	13.36	15.93	24.26	26.05	20.93	15.94	11.07	19.23	22.39	18.62	21.57
chr5	34903149	34903349	201	*	4.5774	4.61344	4.5025	0.0542911	0.591779	0.781523	23.08	29.81	31.86	13.86	24.05	24.57	24.43	24.15	27.77	21.5	27.38	14.02
chr9	13905273	13905473	201	*	3.78734	3.84046	3.67484	0.0605334	0.591785	0.781528	13.68	5.14	14.99	17.33	22.05	15.47	14.87	11.07	11.75	14.33	13.14	11.86
chr9	4205645	4205845	201	*	3.29926	3.23843	3.41372	-0.0623352	0.5918	0.781544	5.98	9.25	12.18	5.78	12.02	11.83	6.37	12.08	9.61	13.44	10.95	8.63
chr11	75676238	75676438	201	*	4.07279	4.02246	4.16848	-0.0575726	0.591805	0.781546	16.24	20.56	14.99	17.33	16.03	13.65	19.12	12.08	23.5	12.54	19.71	16.18
chr8	116682705	116682905	201	*	4.01536	4.05836	3.9253	0.0583249	0.591806	0.781546	20.52	12.34	19.68	15.02	19.04	13.65	15.94	17.11	13.89	14.33	13.14	19.41
chr3	60528706	60528906	201	*	3.7929	3.84519	3.68227	0.060498	0.591811	0.781548	10.26	11.31	14.99	15.02	16.03	13.65	9.56	24.15	8.54	13.44	16.43	12.94
chr4	52764460	52764660	201	*	3.50506	3.55934	3.38996	0.0615261	0.591816	0.781552	13.68	10.28	11.24	10.4	9.02	12.74	14.87	12.08	9.61	11.64	12.05	8.63
chr12	110766545	110766745	201	*	4.5206	4.48037	4.59784	-0.0538294	0.591824	0.781558	29.07	18.51	23.43	18.48	18.04	19.11	30.81	21.13	23.5	27.77	19.71	25.88
chr4	83463125	83463325	201	*	4.18703	4.23188	4.09292	0.0574512	0.591829	0.781561	12.82	27.76	16.87	19.64	17.04	20.02	18.06	18.11	11.75	15.23	19.71	21.57
chr4	140592306	140592506	201	*	7.00804	6.99021	7.04303	-0.032193	0.591837	0.781568	125.67	106.92	116.2	139.77	120.25	134.7	130.67	142.9	140.99	128.98	127.04	130.49
chr7	99494404	99494604	201	*	2.58316	2.48436	2.76253	-0.0628443	0.591838	0.781568	8.55	9.25	0.94	1.16	1	6.37	7.44	10.06	8.54	4.48	6.57	7.55
chr11	60837011	60837211	201	*	5.20335	5.23467	5.13859	0.0484286	0.591847	0.781574	45.31	23.65	33.73	38.12	46.1	34.58	42.49	37.24	34.18	34.04	28.47	44.21
chr3	51953140	51953340	201	*	5.21548	5.18216	5.27991	-0.0477566	0.591849	0.781574	41.89	48.32	36.55	30.03	34.07	33.67	28.68	37.24	42.72	42.99	43.81	25.88
chr13	42812836	42813036	201	*	5.16804	5.19787	5.10645	0.0478044	0.591856	0.781576	37.62	30.84	47.79	32.34	35.07	35.49	38.25	36.23	39.52	33.14	28.47	36.67
chr9	110232628	110232828	201	*	3.45725	3.38813	3.58629	-0.062516	0.591856	0.781576	11.11	13.36	2.81	5.78	9.02	10.92	10.62	20.13	10.68	8.06	12.05	17.25
chr11	117281566	117281766	201	*	4.40615	4.45115	4.31172	0.0559509	0.59186	0.781576	27.36	26.73	21.55	23.1	20.04	10.92	19.12	26.17	17.09	23.29	15.33	23.72
chr6	29647992	29648192	201	*	4.44958	4.41232	4.52133	-0.0548689	0.591861	0.781576	15.39	27.76	25.3	20.79	18.04	16.38	26.56	20.13	16.02	26.87	28.47	20.49
chr8	34209428	34209628	201	*	3.78072	3.83037	3.67597	0.0600763	0.591871	0.781576	17.95	11.31	14.99	15.02	15.03	14.56	14.87	10.06	12.82	14.33	16.43	7.55
chr2	137556399	137556599	201	*	4.08468	4.04244	4.16562	-0.0583721	0.591873	0.781576	7.69	20.56	20.62	19.64	18.04	9.1	18.06	18.11	19.23	18.81	20.81	12.94
chr7	95433933	95434133	201	*	3.65566	3.70981	3.54088	0.0609142	0.591873	0.781576	12.82	14.39	14.99	8.09	16.03	12.74	8.5	17.11	11.75	15.23	10.95	8.63
chr3	153690063	153690263	201	*	3.46668	3.52496	3.34256	0.0621099	0.591877	0.781576	12.82	18.51	8.43	10.4	10.02	15.47	6.37	10.06	10.68	12.54	6.57	10.78
chr14	79539127	79539327	201	*	3.97158	3.91768	4.0737	-0.0585334	0.591878	0.781576	11.97	12.34	21.55	12.71	12.02	19.11	19.12	12.08	16.02	14.33	21.9	15.1
chr8	47058591	47058791	201	*	7.23042	7.25019	7.19007	0.0320464	0.591878	0.781576	152.17	128.51	138.69	154.79	169.35	150.17	156.17	168.06	154.88	167.5	119.38	142.35
chr4	11950936	11951136	201	*	6.75709	6.73514	6.80001	-0.0366804	0.591879	0.781576	97.46	138.79	111.51	84.33	124.26	116.49	81.8	97.62	121.77	121.82	101.85	100.29
chr18	43607048	43607248	201	*	5.5102	5.53477	5.45975	0.0460983	0.591883	0.781578	44.45	51.4	59.04	28.88	52.11	53.7	34	47.3	43.79	37.62	52.57	42.06
chr16	81761647	81761847	201	*	3.78881	3.73426	3.8921	-0.0598097	0.591888	0.781579	11.11	17.48	14.06	18.48	13.03	12.74	8.5	11.07	12.82	10.75	15.33	20.49
chr3	120332310	120332510	201	*	4.39634	4.43526	4.3152	0.055681	0.591889	0.781579	27.36	21.59	25.3	18.48	26.05	26.39	13.81	14.09	21.36	22.39	18.62	17.25
chr7	126525865	126526065	201	*	3.21904	3.15875	3.33256	-0.0630583	0.591903	0.781595	8.55	9.25	5.62	6.93	4.01	7.28	11.69	18.11	5.34	14.33	8.76	11.86
chr1	136023941	136024141	201	*	3.7706	3.8241	3.65725	0.0608861	0.591916	0.781608	14.53	14.39	18.74	19.64	15.03	6.37	8.5	16.1	10.68	12.54	18.62	8.63
chr3	53233457	53233657	201	*	4.72321	4.76283	4.64054	0.0521637	0.59192	0.78161	28.21	29.81	30.92	32.34	18.04	28.21	25.5	24.15	24.57	29.56	23	22.65
chrX	105883798	105883998	201	*	3.55326	3.60816	3.43676	0.0620263	0.591927	0.781615	16.24	12.34	10.31	18.48	9.02	14.56	9.56	7.04	7.48	10.75	18.62	6.47
chr7	57390151	57390351	201	*	4.76432	4.72249	4.8445	-0.0515746	0.591932	0.781616	24.79	24.67	33.73	24.26	23.05	27.3	20.19	33.21	24.57	25.08	37.24	28.04
chr10	41797956	41798156	201	*	3.88712	3.93072	3.79573	0.0599328	0.591932	0.781616	17.95	14.39	14.06	8.09	17.04	25.48	15.94	9.06	14.95	13.44	13.14	14.02
chr1	3046412	3046612	201	*	4.15492	4.1014	4.25635	-0.0578102	0.591941	0.781624	22.23	21.59	16.87	19.64	15.03	11.83	18.06	12.08	12.82	12.54	26.28	24.8
chr3	28165691	28165891	201	*	5.73175	5.70129	5.79081	-0.0430963	0.591955	0.781637	64.97	61.68	42.17	43.9	50.1	65.53	44.62	43.27	52.34	58.22	58.04	52.84
chr5	85175246	85175446	201	*	3.7617	3.80791	3.66459	0.0608649	0.591957	0.781637	16.24	17.48	14.06	12.71	12.02	20.02	7.44	12.08	6.41	11.64	20.81	11.86
chr2	173714776	173714976	201	*	4.23453	4.27398	4.15225	0.0577727	0.591959	0.781637	15.39	15.42	19.68	15.02	16.03	25.48	27.62	20.13	27.77	10.75	16.43	16.18
chr19	8681699	8681899	201	*	4.9698	5.00644	4.8936	0.0497885	0.591975	0.781655	30.78	26.73	33.73	27.72	31.06	35.49	41.43	30.19	24.57	36.72	29.57	28.04
chr12	78065522	78065722	201	*	3.79095	3.73846	3.89051	-0.0603924	0.591979	0.781656	17.1	19.53	14.06	10.4	9.02	6.37	21.25	9.06	16.02	16.12	14.24	12.94
chr8	90982195	90982395	201	*	3.44793	3.39123	3.55505	-0.0615563	0.591982	0.781656	11.11	7.2	9.37	11.55	10.02	10.92	11.69	12.08	10.68	13.44	16.43	6.47
chr12	72687737	72687937	201	*	6.51161	6.49128	6.55143	-0.0351576	0.591984	0.781656	85.49	84.3	103.08	86.64	96.2	88.28	88.18	87.55	81.18	99.42	100.76	93.82
chr14	72586709	72586909	201	*	2.84119	2.91538	2.68027	0.0633473	0.591999	0.781672	2.56	14.39	11.24	5.78	4.01	10.01	5.31	7.04	9.61	6.27	3.29	6.47
chr3	157423562	157423762	201	*	7.29728	7.31746	7.25604	0.0347114	0.592002	0.781673	162.43	145.98	168.67	144.39	176.37	195.67	147.67	134.85	167.69	174.66	106.23	162.84
chr15	17682474	17682674	201	*	2.27781	2.38166	2.04458	0.0618119	0.592013	0.781684	3.42	8.22	2.81	4.62	6.01	6.37	3.19	7.04	2.14	8.96	1.1	4.31
chr19	7133228	7133428	201	*	3.90861	3.96026	3.79941	0.0601521	0.592015	0.781684	11.11	10.28	22.49	21.95	21.04	10.92	10.62	16.1	10.68	13.44	19.71	11.86
chr16	49791148	49791348	201	*	4.09239	4.04472	4.18325	-0.0577487	0.59202	0.781685	19.66	14.39	17.8	10.4	13.03	22.75	14.87	19.12	11.75	25.08	16.43	19.41
chr12	69333621	69333821	201	*	5.55097	5.52215	5.60694	-0.0453325	0.592022	0.781685	35.91	48.32	43.11	47.36	50.1	45.51	32.93	64.41	45.93	51.06	59.14	38.82
chr1	125603753	125603953	201	*	5.15974	5.19279	5.09129	0.0477083	0.592026	0.781687	42.74	32.9	34.67	35.81	35.07	40.96	38.25	32.2	37.38	40.31	28.47	30.2
chrX	38334770	38334970	201	*	4.96164	4.9966	4.88907	0.0494907	0.592036	0.781694	31.63	27.76	29.99	30.03	34.07	35.49	38.25	28.18	28.84	33.14	30.67	25.88
chr16	94657009	94657209	201	*	3.28203	3.22207	3.39496	-0.0624572	0.592036	0.781694	6.84	10.28	6.56	9.24	7.01	12.74	15.94	6.04	11.75	10.75	10.95	8.63
chr4	44065743	44065943	201	*	7.32215	7.30571	7.35447	-0.0315368	0.592038	0.781694	181.24	127.48	140.56	176.74	156.32	153.81	161.48	168.06	171.97	178.25	158.8	145.58
chr4	150690829	150691029	201	*	5.17657	5.20537	5.11717	0.0483562	0.592047	0.781701	41.03	32.9	41.23	34.65	35.07	33.67	40.37	36.23	24.57	30.45	50.38	33.43
chr19	23819884	23820084	201	*	3.77044	3.7175	3.87082	-0.0595256	0.592049	0.781701	16.24	8.22	14.06	16.17	12.02	12.74	11.69	14.09	11.75	15.23	17.52	14.02
chr9	19726238	19726438	201	*	3.08229	3.14341	2.95169	0.0631917	0.592051	0.781701	11.97	12.34	6.56	8.09	11.02	8.19	8.5	4.03	6.41	7.17	7.67	9.71
chr9	23033770	23033970	201	*	3.24216	3.30012	3.11875	0.062809	0.592056	0.781704	12.82	6.17	14.06	10.4	7.01	12.74	9.56	6.04	6.41	9.85	9.86	8.63
chr8	117280515	117280715	201	*	4.98039	4.94301	5.05237	-0.0492581	0.59206	0.781705	39.32	23.65	30.92	28.88	31.06	29.12	32.93	30.19	40.59	31.35	26.28	34.51
chr2	4196810	4197010	201	*	4.4239	4.46278	4.34286	0.055352	0.592076	0.781723	23.08	18.51	23.43	24.26	18.04	29.12	13.81	26.17	26.7	19.71	16.43	18.33
chr19	22631435	22631635	201	*	4.22608	4.26748	4.13952	0.0568666	0.592082	0.781727	21.37	13.36	16.87	15.02	19.04	28.21	18.06	22.14	14.95	19.71	16.43	19.41
chr14	54233947	54234147	201	*	4.4879	4.53299	4.39328	0.0546896	0.592087	0.781727	20.52	18.51	18.74	33.5	21.04	19.11	27.62	26.17	18.16	22.39	24.09	19.41
chr7	90130114	90130314	201	*	7.89003	7.90709	7.85529	0.0321222	0.59209	0.781727	283.82	195.33	258.63	218.32	246.51	236.63	266.66	214.36	265.96	233.78	177.42	249.11
chr3	106970681	106970881	201	*	4.26007	4.30272	4.17078	0.057137	0.592093	0.781727	12.82	21.59	21.55	26.57	15.03	19.11	18.06	23.15	20.29	12.54	25.19	14.02
chr2	104611757	104611957	201	*	3.97424	4.01921	3.87987	0.0592163	0.592096	0.781727	17.1	17.48	7.5	13.86	17.04	22.75	14.87	19.12	14.95	13.44	19.71	10.78
chr14	69965069	69965269	201	*	4.51187	4.55827	4.41435	0.0543646	0.592096	0.781727	20.52	22.62	21.55	33.5	26.05	22.75	23.37	18.11	17.09	26.87	23	18.33
chr4	57891620	57891820	201	*	3.506	3.43685	3.63507	-0.0614669	0.592097	0.781727	10.26	10.28	10.31	11.55	13.03	13.65	8.5	9.06	14.95	5.37	16.43	12.94
chr4	126114096	126114296	201	*	6.2701	6.24823	6.31288	-0.0376831	0.592109	0.781738	81.21	70.94	77.78	73.93	81.17	72.81	82.86	67.43	77.97	85.99	59.14	94.9
chr15	79398212	79398412	201	*	3.21685	3.27792	3.08636	0.063322	0.592111	0.781738	11.11	7.2	14.99	4.62	10.02	10.92	11.69	7.04	19.23	7.17	2.19	5.39
chr14	98246513	98246713	201	*	3.83193	3.77578	3.93807	-0.0593813	0.592117	0.781743	17.1	16.45	14.06	8.09	10.02	18.2	9.56	16.1	12.82	17.02	13.14	18.33
chr15	73589373	73589573	201	*	3.4324	3.49013	3.30951	0.0622616	0.592142	0.78177	14.53	6.17	14.99	10.4	12.02	10.92	13.81	7.04	9.61	11.64	4.38	14.02
chr8	75383732	75383932	201	*	5.76371	5.79501	5.699	0.0425613	0.592143	0.78177	52.15	61.68	61.85	62.38	54.11	51.88	47.81	52.33	53.41	65.39	37.24	51.76
chr15	62634568	62634768	201	*	1.80594	1.92128	1.54327	0.0586996	0.592156	0.781783	2.56	2.06	2.81	3.47	6.01	8.19	3.19	2.01	2.14	6.27	1.1	2.16
chr9	15341437	15341637	201	*	4.7887	4.82523	4.71275	0.052175	0.592159	0.781784	37.62	25.7	31.86	28.88	33.07	26.39	19.12	24.15	32.04	30.45	21.9	20.49
chr7	142919329	142919529	201	*	7.05131	7.03363	7.08605	-0.031851	0.592161	0.781784	126.52	120.28	118.07	147.86	136.28	126.51	131.73	140.89	152.74	124.5	131.42	134.8
chr13	35846330	35846530	201	*	3.84456	3.88863	3.75216	0.0597551	0.592173	0.781796	15.39	17.48	15.93	11.55	8.02	18.2	13.81	18.11	16.02	10.75	10.95	16.18
chr13	53182352	53182552	201	*	4.44671	4.47799	4.38205	0.0557405	0.592179	0.781801	21.37	27.76	23.43	16.17	22.05	27.3	18.06	22.14	22.43	9.85	28.47	22.65
chr9	40765046	40765246	201	*	5.30471	5.27216	5.36768	-0.0463607	0.592193	0.781816	35.05	40.09	30.92	41.58	37.08	33.67	41.43	49.31	43.79	32.25	44.9	44.21
chr8	108880580	108880780	201	*	3.5381	3.58889	3.43082	0.061982	0.592213	0.781837	10.26	12.34	7.5	12.71	16.03	14.56	13.81	9.06	5.34	6.27	16.43	15.1
chr3	157475703	157475903	201	*	3.83633	3.88789	3.72733	0.0596083	0.592215	0.781837	13.68	9.25	17.8	16.17	14.03	14.56	13.81	19.12	14.95	15.23	9.86	12.94
chr8	124271375	124271575	201	*	3.60625	3.65262	3.50878	0.0620122	0.592219	0.781837	16.24	10.28	17.8	4.62	11.02	19.11	7.44	14.09	14.95	9.85	15.33	5.39
chr2	72913520	72913720	201	*	4.32367	4.28403	4.39982	-0.0551589	0.592222	0.781837	23.94	14.39	18.74	23.1	19.04	16.38	19.12	21.13	21.36	25.08	16.43	21.57
chr17	51971576	51971776	201	*	4.52249	4.47967	4.60451	-0.0542727	0.592222	0.781837	23.08	23.65	14.99	13.86	26.05	24.57	18.06	34.22	23.5	25.98	25.19	22.65
chr3	122173572	122173772	201	*	3.0794	3.14332	2.94237	0.0632261	0.592241	0.781856	12.82	14.39	3.75	6.93	10.02	7.28	7.44	8.05	6.41	8.06	6.57	9.71
chr7	30529752	30529952	201	*	3.95925	3.91562	4.04274	-0.058333	0.592242	0.781856	16.24	15.42	13.12	17.33	17.04	15.47	18.06	8.05	16.02	20.6	12.05	17.25
chr8	39057288	39057488	201	*	3.95112	3.99018	3.86967	0.0588161	0.592248	0.781861	17.1	16.45	14.06	12.71	16.03	20.93	12.75	17.11	14.95	9.85	15.33	18.33
chr14	88496611	88496811	201	*	3.6722	3.61112	3.78712	-0.0609974	0.592282	0.781902	7.69	17.48	7.5	11.55	11.02	20.93	8.5	13.08	14.95	9.85	14.24	16.18
chr12	54805919	54806119	201	*	3.58913	3.63837	3.48529	0.0613395	0.592298	0.78192	11.11	13.36	13.12	8.09	12.02	11.83	17	13.08	8.54	8.06	9.86	18.33
chr14	12551443	12551643	201	*	7.43792	7.42248	7.46833	-0.0305198	0.592313	0.781936	168.41	143.93	193.97	168.65	177.37	178.38	181.67	160.01	186.92	199.74	162.09	159.6
chr10	125148878	125149078	201	*	3.67579	3.72645	3.56879	0.0604791	0.592317	0.781937	11.97	13.36	14.99	15.02	14.03	13.65	13.81	9.06	13.89	10.75	12.05	10.78
chr7	34618884	34619084	201	*	3.72116	3.77153	3.6148	0.0610477	0.592327	0.781944	11.11	16.45	10.31	17.33	19.04	17.29	11.69	6.04	12.82	8.96	17.52	9.71
chr11	86216824	86217024	201	*	4.44136	4.39639	4.52731	-0.0541256	0.592327	0.781944	20.52	21.59	22.49	17.33	18.04	20.93	24.43	23.15	29.91	18.81	25.19	18.33
chr7	109139512	109139712	201	*	7.42958	7.41189	7.46434	-0.0322877	0.592329	0.781944	168.41	184.02	196.79	180.2	165.34	157.45	117.92	192.22	169.83	189.89	174.13	172.54
chr8	117749562	117749762	201	*	5.0104	5.04396	4.94085	0.0513851	0.592339	0.781947	40.18	32.9	29.05	38.12	43.09	17.29	36.12	27.17	34.18	22.39	32.86	33.43
chr7	49981879	49982079	201	*	6.95592	6.9392	6.98879	-0.0331062	0.592339	0.781947	140.2	123.37	120.88	125.91	120.25	124.69	114.74	111.71	124.97	154.96	107.33	120.78
chr7	98164554	98164754	201	*	3.31694	3.37524	3.19275	0.0626331	0.592341	0.781947	5.98	11.31	11.24	10.4	15.03	8.19	13.81	7.04	9.61	6.27	13.14	7.55
chr13	81495667	81495867	201	*	6.36159	6.38531	6.31296	0.0396687	0.592342	0.781947	94.89	79.16	114.32	77.39	91.19	84.64	63.74	63.4	77.97	92.26	73.38	74.41
chr2	148986021	148986221	201	*	4.59739	4.6365	4.51585	0.054521	0.592348	0.781951	24.79	22.62	20.62	31.19	24.05	33.67	14.87	27.17	33.11	21.5	15.33	21.57
chr2	146384659	146384859	201	*	4.75671	4.71474	4.83714	-0.0514846	0.592354	0.781955	24.79	25.7	35.61	17.33	29.06	28.21	20.19	29.18	29.91	26.87	26.28	31.27
chr12	110451726	110451926	201	*	4.24872	4.29622	4.14874	0.0564986	0.59236	0.781958	19.66	17.48	21.55	19.64	20.04	15.47	20.19	23.15	12.82	23.29	21.9	12.94
chr9	81166676	81166876	201	*	3.17355	3.23544	3.04119	0.0628272	0.592361	0.781958	7.69	6.17	12.18	11.55	8.02	9.1	9.56	11.07	7.48	8.06	8.76	8.63
chr7	97208826	97209026	201	*	3.46791	3.41697	3.56469	-0.0617528	0.592364	0.781958	9.4	15.42	13.12	12.71	11.02	7.28	7.44	9.06	5.34	17.02	10.95	14.02
chr16	50360732	50360932	201	*	6.21719	6.24073	6.16892	0.0379892	0.592382	0.781977	74.38	92.53	74.03	79.7	73.15	79.18	60.56	71.45	65.16	77.03	72.28	73.33
chr14	63313741	63313941	201	*	5.55956	5.52829	5.62015	-0.0438881	0.592385	0.781977	50.44	44.21	41.23	46.21	40.08	55.52	37.18	54.34	57.68	45.68	41.62	51.76
chr3	95270868	95271068	201	*	7.87252	7.85851	7.90013	-0.0285156	0.592386	0.781977	229.96	220	248.33	251.82	190.4	229.35	224.16	262.66	246.73	253.49	224.51	230.78
chr9	62744647	62744847	201	*	5.04975	5.01902	5.10931	-0.0481047	0.592392	0.78198	29.92	31.87	26.24	31.19	31.06	34.58	39.31	35.22	35.25	37.62	32.86	32.35
chr7	134938367	134938567	201	*	7.7645	7.74782	7.79729	-0.0291085	0.592394	0.78198	239.37	198.42	216.46	220.63	186.39	215.7	225.22	217.38	253.14	203.33	197.13	236.17
chr19	5046149	5046349	201	*	3.73908	3.68685	3.83819	-0.060359	0.592403	0.781986	17.1	11.31	20.62	10.4	9.02	11.83	11.69	11.07	9.61	21.5	14.24	11.86
chr1	153529868	153530068	201	*	5.88234	5.9089	5.82769	0.0413186	0.592404	0.781986	58.99	55.52	54.35	63.53	67.14	51.88	65.87	63.4	56.61	57.33	71.19	42.06
chr14	30658465	30658665	201	*	4.08722	4.04559	4.16704	-0.0580755	0.592408	0.781986	17.95	17.48	12.18	16.17	11.02	12.74	24.43	20.13	11.75	24.18	21.9	14.02
chr10	58323138	58323338	201	*	9.302	9.28897	9.32771	-0.0260506	0.592408	0.781986	659.12	568.52	682.19	636.48	668.39	627.98	578.99	582.69	683.59	650.28	528.97	707.43
chr4	126625607	126625807	201	*	3.25143	3.31119	3.12392	0.0628323	0.592424	0.782004	14.53	5.14	12.18	10.4	11.02	4.55	8.5	13.08	10.68	8.96	8.76	6.47
chr12	108573942	108574142	201	*	2.54302	2.63742	2.33339	0.0623799	0.592427	0.782004	2.56	4.11	0	8.09	9.02	6.37	9.56	10.06	3.2	7.17	5.48	4.31
chr9	110058489	110058689	201	*	2.06277	2.18241	1.78884	0.0595061	0.592434	0.78201	1.71	3.08	0	9.24	5.01	2.73	8.5	6.04	3.2	6.27	2.19	2.16
chr9	10909680	10909880	201	*	5.39126	5.42258	5.3265	0.045577	0.592439	0.782013	31.63	44.21	46.85	45.05	41.09	39.13	48.87	46.29	35.25	39.41	42.71	43.14
chr2	143646746	143646946	201	*	5.16586	5.1297	5.23558	-0.0478694	0.592445	0.782017	37.62	24.67	46.85	28.88	35.07	40.96	30.81	35.22	33.11	39.41	35.05	43.14
chr3	87536074	87536274	201	*	5.48106	5.51499	5.4107	0.04525	0.592454	0.782022	43.6	47.29	54.35	53.14	42.09	42.78	39.31	43.27	37.38	54.64	31.76	46.37
chr10	21404195	21404395	201	*	3.74469	3.79609	3.63604	0.0605772	0.592456	0.782022	11.97	9.25	18.74	6.93	18.04	17.29	13.81	15.1	12.82	15.23	7.67	14.02
chr2	131233878	131234078	201	*	9.01477	9.00219	9.03961	-0.0253151	0.592458	0.782022	519.77	468.8	586.61	482.85	471.98	549.71	478.07	544.44	526.58	550.86	482.98	544.59
chr4	87614219	87614419	201	*	2.17245	2.08629	2.33072	-0.0619393	0.592465	0.782022	3.42	2.06	1.87	4.62	2	5.46	8.5	6.04	5.34	7.17	4.38	3.24
chr5	127406361	127406561	201	*	5.36382	5.32367	5.4409	-0.049244	0.592466	0.782022	53.86	45.23	44.98	20.79	37.08	47.33	31.87	39.25	27.77	44.79	59.14	42.06
chr2	166118051	166118251	201	*	3.23899	3.30225	3.1035	0.0629673	0.592466	0.782022	11.11	3.08	14.99	11.55	11.02	11.83	4.25	11.07	6.41	11.64	9.86	6.47
chr19	41977816	41978016	201	*	3.32307	3.38553	3.1894	0.0625753	0.592469	0.782022	11.11	8.22	5.62	10.4	12.02	12.74	6.37	17.11	9.61	11.64	8.76	6.47
chr5	23842555	23842755	201	*	5.07297	5.04303	5.13107	-0.0487303	0.592471	0.782022	28.21	34.95	32.8	40.43	36.07	28.21	31.87	31.2	44.86	37.62	35.05	22.65
chr16	30878937	30879137	201	*	5.56116	5.5294	5.62266	-0.0450765	0.592472	0.782022	37.62	45.23	58.1	53.14	59.12	41.87	37.18	37.24	44.86	40.31	54.76	57.16
chr5	115392037	115392237	201	*	4.22539	4.18267	4.30722	-0.0564829	0.592486	0.782035	17.1	11.31	12.18	23.1	21.04	19.11	22.31	19.12	25.63	18.81	15.33	19.41
chr18	82779206	82779406	201	*	3.75317	3.80089	3.65271	0.0601309	0.592487	0.782035	17.95	8.22	13.12	11.55	18.04	13.65	14.87	14.09	14.95	12.54	10.95	11.86
chr3	152423334	152423534	201	*	3.11697	3.17794	2.98672	0.0631311	0.592492	0.782039	7.69	11.31	6.56	11.55	7.01	5.46	12.75	10.06	8.54	3.58	10.95	8.63
chr13	9601422	9601622	201	*	7.51597	7.49752	7.55217	-0.0332786	0.592497	0.782042	191.49	208.7	186.48	162.87	159.33	199.31	159.36	178.13	214.69	219.45	181.8	134.8
chr10	31342936	31343136	201	*	3.95095	3.90387	4.04072	-0.0586371	0.592505	0.782048	14.53	12.34	21.55	15.02	17.04	14.56	10.62	14.09	17.09	21.5	18.62	8.63
chr18	29097565	29097765	201	*	3.58232	3.63258	3.4762	0.0613859	0.59251	0.782051	11.11	10.28	17.8	11.55	18.04	10.92	7.44	12.08	8.54	9.85	15.33	10.78
chr2	21585636	21585836	201	*	3.69868	3.75249	3.58463	0.0604412	0.59252	0.782062	11.11	11.31	14.99	13.86	9.02	16.38	18.06	13.08	12.82	13.44	10.95	10.78
chr6	54566039	54566239	201	*	6.89563	6.87453	6.93692	-0.0332983	0.592524	0.782063	119.68	116.17	132.13	120.13	115.24	104.66	99.86	130.83	121.77	106.59	120.47	141.27
chr3	20833537	20833737	201	*	4.28794	4.23915	4.38083	-0.0558931	0.592533	0.782068	14.53	19.53	19.68	19.64	17.04	22.75	12.75	25.16	19.23	15.23	23	25.88
chr11	6497098	6497298	201	*	3.20454	3.27082	3.06207	0.0627629	0.592535	0.782068	11.11	10.28	11.24	10.4	8.02	6.37	12.75	7.04	7.48	10.75	5.48	9.71
chr5	108855930	108856130	201	*	3.42583	3.49387	3.2793	0.0623343	0.592536	0.782068	7.69	12.34	12.18	10.4	19.04	10.92	8.5	9.06	5.34	16.12	7.67	9.71
chr16	13829663	13829863	201	*	3.21271	3.2802	3.06746	0.0628521	0.592539	0.782069	6.84	11.31	7.5	12.71	10.02	12.74	9.56	7.04	3.2	10.75	10.95	8.63
chr5	24828440	24828640	201	*	5.12955	5.16836	5.04864	0.0486264	0.592547	0.782073	27.36	38.04	30.92	43.9	34.07	33.67	42.49	37.24	33.11	39.41	36.14	23.72
chr8	15170655	15170855	201	*	5.3028	5.33303	5.24038	0.0468981	0.592548	0.782073	46.16	47.29	41.23	46.21	43.09	34.58	28.68	35.22	36.32	37.62	46	31.27
chr2	179825113	179825313	201	*	5.46947	5.43528	5.53552	-0.045336	0.592555	0.782073	38.47	38.04	59.04	41.58	41.09	50.06	45.68	32.2	47	38.52	52.57	47.45
chr5	35510674	35510874	201	*	6.98729	7.00482	6.95158	0.032163	0.592555	0.782073	123.96	130.56	137.75	117.82	120.25	137.43	114.74	144.92	121.77	129.88	123.76	119.7
chr5	86191437	86191637	201	*	5.27541	5.31058	5.20238	0.0471995	0.592557	0.782073	39.32	46.26	29.05	39.27	34.07	43.69	43.56	42.27	37.38	44.79	26.28	38.82
chr7	112225703	112225903	201	*	8.53847	8.52377	8.56741	-0.0280935	0.592558	0.782073	365.04	317.67	437.61	377.73	340.71	338.56	386.7	380.41	414.43	369.03	324.18	409.79
chr8	15189709	15189909	201	*	4.46247	4.4997	4.38502	0.0544684	0.592578	0.782097	23.94	29.81	25.3	18.48	21.04	20.02	21.25	21.13	18.16	19.71	27.38	18.33
chr13	22987961	22988161	201	*	4.36594	4.32402	4.44631	-0.0555135	0.592581	0.782097	19.66	19.53	11.24	27.72	21.04	14.56	22.31	24.15	25.63	17.02	21.9	22.65
chr15	99244563	99244763	201	*	4.28482	4.32193	4.20761	0.05648	0.592594	0.782107	17.95	19.53	30.92	19.64	19.04	20.93	14.87	17.11	21.36	13.44	18.62	20.49
chr18	76944064	76944264	201	*	8.21884	8.23614	8.18361	0.0315526	0.592594	0.782107	297.5	264.21	371.08	314.2	274.57	273.94	301.71	314.99	357.82	288.42	223.42	293.33
chr1	157020415	157020615	201	*	4.37378	4.4174	4.28238	0.0561128	0.592608	0.782121	29.07	20.56	19.68	26.57	17.04	16.38	26.56	15.1	12.82	21.5	25.19	18.33
chr11	69960697	69960897	201	*	6.30938	6.33187	6.26332	0.0371427	0.59261	0.782121	90.62	78.13	80.59	79.7	71.15	89.19	77.55	77.49	85.45	85.99	66.81	69.02
chr17	87373850	87374050	201	*	3.47718	3.53379	3.35681	0.0619065	0.592621	0.782129	11.11	9.25	8.43	8.09	13.03	14.56	19.12	9.06	8.54	10.75	7.67	14.02
chr6	69389433	69389633	201	*	3.03892	2.95906	3.18649	-0.0631303	0.592622	0.782129	11.97	13.36	8.43	5.78	7.01	6.37	4.25	5.03	5.34	7.17	12.05	11.86
chr2	131935837	131936037	201	*	6.60393	6.62427	6.56237	0.0361658	0.592624	0.782129	103.44	108.97	118.07	88.95	100.21	96.47	76.49	96.61	81.18	102.11	111.71	83.04
chr18	85606414	85606614	201	*	2.7826	2.86386	2.60492	0.0632491	0.592638	0.782142	7.69	10.28	4.69	10.4	4.01	5.46	11.69	4.03	2.14	8.06	7.67	6.47
chr3	63976023	63976223	201	*	8.26623	8.28137	8.23546	0.0288757	0.592639	0.782142	329.99	273.46	310.17	303.8	318.66	313.99	303.84	335.12	338.59	313.5	225.61	327.83
chr7	101663576	101663776	201	*	8.89483	8.90589	8.87244	0.0249611	0.592643	0.782144	522.34	427.67	519.14	493.24	467.97	515.12	443.01	448.84	495.61	457.71	450.12	471.26
chr19	8948743	8948943	201	*	3.33291	3.38531	3.22205	0.0625686	0.592649	0.782149	11.11	7.2	10.31	8.09	12.02	18.2	10.62	6.04	7.48	8.06	14.24	7.55
chr8	48847009	48847209	201	*	4.09441	4.04596	4.18667	-0.0567914	0.592656	0.782155	21.37	15.42	16.87	15.02	15.03	17.29	18.06	13.08	18.16	18.81	18.62	17.25
chr9	11401902	11402102	201	*	3.44237	3.49919	3.32154	0.0624232	0.592661	0.782158	5.98	14.39	13.12	15.02	13.03	7.28	9.56	12.08	6.41	5.37	10.95	17.25
chr2	32324449	32324649	201	*	5.66937	5.69732	5.61178	0.0433346	0.592671	0.782164	50.44	44.21	46.85	41.58	68.14	49.15	57.37	57.36	53.41	51.95	48.19	42.06
chr18	13712641	13712841	201	*	7.98791	8.00389	7.95539	0.027875	0.592671	0.782164	241.93	297.11	228.65	259.91	258.54	246.64	257.09	263.67	248.87	273.19	248.61	222.15
chr5	43933409	43933609	201	*	3.90374	3.851	4.00376	-0.0587312	0.592686	0.78218	16.24	17.48	14.06	16.17	10.02	15.47	15.94	10.06	12.82	14.33	23	14.02
chr2	109939861	109940061	201	*	3.45292	3.51194	3.32711	0.062283	0.592694	0.782187	15.39	12.34	4.69	17.33	14.03	9.1	5.31	13.08	7.48	9.85	10.95	11.86
chr6	5382655	5382855	201	*	5.55431	5.52632	5.6087	-0.0434615	0.592704	0.782197	43.6	43.18	46.85	41.58	41.09	58.25	48.87	45.29	41.66	54.64	49.28	49.61
chrX	43947625	43947825	201	*	2.511	2.59384	2.32951	0.0629904	0.592707	0.782197	5.13	5.14	4.69	4.62	7.01	7.28	6.37	8.05	5.34	7.17	3.29	4.31
chr6	119396142	119396342	201	*	3.9129	3.86811	3.9985	-0.0603612	0.592709	0.782197	15.39	15.42	13.12	26.57	6.01	6.37	13.81	20.13	16.02	19.71	10.95	17.25
chr6	43242158	43242358	201	*	4.41582	4.46081	4.32141	0.0555847	0.592714	0.782197	25.65	20.56	18.74	20.79	29.06	18.2	17	26.17	23.5	25.98	19.71	10.78
chr15	25799941	25800141	201	*	3.096	3.04375	3.19514	-0.0629992	0.592714	0.782197	5.98	10.28	7.5	12.71	5.01	10.01	7.44	7.04	6.41	16.12	5.48	8.63
chr2	136652429	136652629	201	*	4.43149	4.47607	4.33797	0.0551404	0.592719	0.782199	23.08	19.53	17.8	20.79	23.05	28.21	24.43	21.13	22.43	26.87	20.81	10.78
chr6	120473860	120474060	201	*	4.24264	4.20064	4.32313	-0.0561374	0.592739	0.782221	17.95	22.62	14.99	19.64	16.03	13.65	18.06	24.15	22.43	20.6	24.09	12.94
chr3	8276730	8276930	201	*	5.38768	5.42111	5.31838	0.0461181	0.59274	0.782221	42.74	47.29	50.6	50.83	42.09	40.96	35.06	33.21	32.04	49.26	42.71	35.59
chr3	79145732	79145932	201	*	3.69414	3.638	3.80027	-0.0602779	0.592753	0.782231	14.53	13.36	10.31	16.17	15.03	12.74	6.37	11.07	19.23	12.54	15.33	8.63
chr16	17086975	17087175	201	*	4.66036	4.62391	4.7306	-0.0520266	0.592755	0.782231	24.79	22.62	19.68	21.95	27.06	28.21	30.81	22.14	25.63	29.56	20.81	30.2
chr15	97001558	97001758	201	*	3.86871	3.92058	3.75901	0.0592482	0.592758	0.782231	15.39	17.48	11.24	17.33	13.03	12.74	13.81	20.13	11.75	15.23	14.24	12.94
chr11	54071959	54072159	201	*	4.18943	4.24359	4.07462	0.0576936	0.592758	0.782231	18.81	16.45	17.8	23.1	22.05	12.74	25.5	15.1	18.16	24.18	16.43	8.63
chr7	122787786	122787986	201	*	3.67226	3.71679	3.57885	0.0607596	0.592771	0.782242	13.68	15.42	11.24	6.93	14.03	19.11	11.69	13.08	13.89	8.96	9.86	15.1
chr3	62352163	62352363	201	*	5.02841	5.06079	4.96138	0.049406	0.592772	0.782242	35.05	38.04	39.36	19.64	38.08	33.67	34	29.18	26.7	34.93	28.47	34.51
chr3	152966734	152966934	201	*	4.54995	4.59105	4.46407	0.0555039	0.592777	0.782245	29.07	17.48	34.67	19.64	17.04	26.39	23.37	25.16	32.04	26.87	16.43	12.94
chr15	79145613	79145813	201	*	3.86319	3.90532	3.77506	0.0595006	0.592793	0.782263	13.68	13.36	14.99	15.02	18.04	12.74	15.94	16.1	12.82	7.17	17.52	17.25
chr2	118636478	118636678	201	*	4.35103	4.39731	4.25376	0.055911	0.592797	0.782265	17.1	27.76	19.68	24.26	24.05	22.75	14.87	18.11	18.16	23.29	23	11.86
chr13	111439628	111439828	201	*	3.81924	3.87581	3.69898	0.0605758	0.592808	0.782276	13.68	15.42	8.43	24.26	19.04	19.11	7.44	10.06	11.75	15.23	10.95	14.02
chr2	74691702	74691902	201	*	7.13826	7.15415	7.10596	0.0311562	0.592839	0.782313	157.3	140.84	144.31	128.22	138.29	133.79	149.79	146.93	139.92	135.25	125.95	149.9
chr10	24833267	24833467	201	*	3.58589	3.64748	3.45422	0.0615565	0.592855	0.78233	8.55	10.28	6.56	12.71	12.02	11.83	20.19	18.11	12.82	12.54	9.86	8.63
chr12	100130146	100130346	201	*	3.3494	3.39992	3.24272	0.0628087	0.592859	0.78233	14.53	10.28	12.18	3.47	11.02	8.19	11.69	13.08	11.75	4.48	4.38	17.25
chr14	99342977	99343177	201	*	3.8955	3.95042	3.77896	0.0593412	0.59286	0.78233	15.39	15.42	14.99	23.1	13.03	11.83	13.81	16.1	7.48	17.02	14.24	16.18
chr9	44480185	44480385	201	*	7.54345	7.52638	7.57699	-0.0292652	0.592878	0.782351	190.64	151.12	192.1	182.51	196.41	193.85	189.1	179.13	191.19	178.25	187.28	207.05
chr14	124174190	124174390	201	*	6.20262	6.22461	6.15761	0.0381339	0.592881	0.782352	85.49	87.39	78.71	60.07	71.15	70.08	65.87	79.5	69.43	77.03	69	70.1
chr2	76367282	76367482	201	*	4.47096	4.43043	4.54877	-0.0540596	0.592891	0.782361	25.65	20.56	19.68	16.17	22.05	23.66	27.62	17.11	17.09	28.66	27.38	20.49
chr6	70308216	70308416	201	*	3.72407	3.77427	3.61808	0.060612	0.592898	0.782366	17.95	8.22	15.93	13.86	15.03	12.74	10.62	15.1	18.16	12.54	5.48	12.94
chr10	80747458	80747658	201	*	6.46374	6.44105	6.50807	-0.0357274	0.592901	0.782366	99.17	76.08	90.9	84.33	86.18	86.46	93.49	78.5	104.68	88.68	92	78.72
chr4	138441152	138441352	201	*	4.05802	4.10723	3.95427	0.0588622	0.592903	0.782366	16.24	11.31	13.12	21.95	17.04	10.92	19.12	28.18	20.29	13.44	15.33	12.94
chrX	164269363	164269563	201	*	7.65833	7.64462	7.68538	-0.0288119	0.592905	0.782366	178.67	186.08	210.84	211.39	191.4	212.97	189.1	220.39	195.47	224.82	194.94	208.13
chr2	119183533	119183733	201	*	6.06891	6.04585	6.11396	-0.0396603	0.592908	0.782366	67.54	60.66	70.28	58.91	83.17	65.53	70.12	52.33	75.84	80.61	58.04	62.55
chr19	23227171	23227371	201	*	3.77895	3.72155	3.88732	-0.0596952	0.592921	0.782381	16.24	14.39	15.93	6.93	17.04	16.38	9.56	9.06	10.68	17.02	14.24	17.25
chr8	94422929	94423129	201	*	6.75873	6.7774	6.72063	0.033275	0.592929	0.782387	104.3	101.78	116.2	110.89	118.25	117.4	104.11	104.66	103.61	107.49	101.85	108.92
chr5	144070182	144070382	201	*	5.69884	5.66822	5.7582	-0.0423753	0.592932	0.782388	52.15	51.4	51.54	48.52	51.11	53.7	53.12	45.29	61.95	45.68	66.81	42.06
chr6	135287410	135287610	201	*	2.04366	1.94608	2.221	-0.0610371	0.592936	0.78239	7.69	3.08	1.87	2.31	5.01	3.64	3.19	4.03	3.2	8.96	1.1	5.39
chr6	93623362	93623562	201	*	5.0181	5.06088	4.92855	0.0516541	0.592944	0.782396	24.79	43.18	42.17	31.19	32.07	25.48	32.93	35.22	38.45	42.1	18.62	22.65
chr2	163343736	163343936	201	*	5.82673	5.85772	5.76269	0.0440654	0.592946	0.782396	52.15	72.99	48.73	47.36	61.13	50.06	70.12	61.39	73.7	60.91	39.43	43.14
chr19	12795762	12795962	201	*	7.47065	7.48708	7.43723	0.0298827	0.592959	0.78241	189.78	157.29	178.04	181.36	201.42	179.29	188.04	160.01	179.44	183.62	153.33	176.86
chr10	65901360	65901560	201	*	3.0654	3.00487	3.17933	-0.0628752	0.592966	0.782416	5.13	10.28	9.37	6.93	9.02	10.01	7.44	6.04	11.75	12.54	5.48	6.47
chr2	18852338	18852538	201	*	5.70052	5.67473	5.75077	-0.0421502	0.592971	0.782418	50.44	56.54	53.41	50.83	47.1	58.25	47.81	44.28	63.02	60.01	44.9	47.45
chr9	33659909	33660109	201	*	2.67277	2.74409	2.51862	0.0631246	0.592973	0.782418	4.27	7.2	9.37	4.62	6.01	5.46	10.62	6.04	4.27	4.48	9.86	4.31
chr9	21806567	21806767	201	*	3.90795	3.95345	3.81242	0.0591735	0.592979	0.782422	13.68	13.36	17.8	19.64	9.02	16.38	15.94	18.11	11.75	10.75	17.52	16.18
chr18	66023957	66024157	201	*	5.40239	5.43005	5.34541	0.0454756	0.592988	0.782431	48.73	44.21	49.67	28.88	40.08	45.51	43.56	44.28	45.93	43.89	36.14	36.67
chr15	97603602	97603802	201	*	5.49678	5.46785	5.55296	-0.044805	0.593001	0.782444	37.62	45.23	59.97	41.58	44.09	48.24	35.06	42.27	53.41	52.85	42.71	38.82
chr3	121661618	121661818	201	*	4.16236	4.20437	4.07446	0.0590381	0.59301	0.782449	19.66	24.67	22.49	21.95	21.04	11.83	12.75	13.08	10.68	8.96	19.71	28.04
chr13	38668631	38668831	201	*	6.22681	6.2495	6.18033	0.0384828	0.593011	0.782449	80.36	67.85	101.2	77.39	69.14	70.08	71.18	71.45	81.18	75.24	66.81	66.86
chr8	22130837	22131037	201	*	4.28907	4.33139	4.20052	0.0562574	0.593014	0.782449	21.37	16.45	15.93	27.72	20.04	19.11	22.31	18.11	24.57	15.23	20.81	12.94
chr8	119678309	119678509	201	*	6.67784	6.65654	6.71954	-0.0352033	0.593015	0.782449	97.46	83.27	103.08	115.51	109.23	108.3	95.61	94.6	130.31	97.63	107.33	86.27
chr11	116691200	116691400	201	*	4.06715	4.01756	4.16149	-0.0573213	0.593024	0.782454	16.24	12.34	14.06	20.79	21.04	18.2	13.81	13.08	18.16	14.33	17.52	21.57
chr17	56607111	56607311	201	*	3.84343	3.78867	3.9471	-0.0591951	0.593026	0.782454	17.95	6.17	12.18	11.55	16.03	15.47	19.12	12.08	16.02	15.23	16.43	14.02
chr7	108967071	108967271	201	*	7.00764	6.99103	7.04029	-0.032109	0.593026	0.782454	117.97	144.96	124.63	123.6	129.27	133.79	112.61	130.83	126.04	146	137.99	116.47
chr16	22585642	22585842	201	*	4.8871	4.92436	4.80956	0.0517322	0.59303	0.782454	30.78	40.09	24.36	25.41	37.08	35.49	26.56	23.15	34.18	32.25	29.57	16.18
chr18	74431290	74431490	201	*	6.09906	6.0724	6.15094	-0.0405422	0.593031	0.782454	75.23	71.96	77.78	54.29	67.14	75.54	70.12	46.29	73.7	78.82	79.95	51.76
chr16	50356898	50357098	201	*	3.98363	3.93225	4.0812	-0.0578543	0.593042	0.782465	18.81	15.42	17.8	11.55	14.03	13.65	12.75	18.11	22.43	17.02	14.24	14.02
chr7	134471395	134471595	201	*	5.1879	5.2212	5.11889	0.0473705	0.593049	0.782471	37.62	46.26	39.36	34.65	33.07	32.76	42.49	32.2	30.98	38.52	31.76	37.74
chr18	20514835	20515035	201	*	2.752	2.65591	2.92689	-0.0629894	0.593064	0.782479	5.13	14.39	5.62	2.31	2	12.74	3.19	5.03	9.61	4.48	9.86	6.47
chr16	87140318	87140518	201	*	3.2142	3.2756	3.08294	0.0629737	0.593064	0.782479	9.4	14.39	14.99	6.93	10.02	5.46	3.19	13.08	5.34	8.96	12.05	7.55
chr15	41736028	41736228	201	*	2.68585	2.75642	2.53343	0.0628263	0.593066	0.782479	11.97	8.22	2.81	6.93	5.01	2.73	5.31	11.07	10.68	2.69	5.48	4.31
chr1	30998116	30998316	201	*	2.99222	3.05399	2.86012	0.063212	0.593066	0.782479	13.68	6.17	6.56	10.4	11.02	6.37	3.19	9.06	4.27	6.27	10.95	7.55
chr7	141755870	141756070	201	*	5.3368	5.3065	5.39556	-0.045257	0.593082	0.782496	41.89	37.01	38.42	35.81	41.09	35.49	44.62	42.27	44.86	42.99	47.09	33.43
chr2	20179810	20180010	201	*	5.97224	5.94735	6.02078	-0.0414219	0.593088	0.782496	59.84	66.82	51.54	69.31	73.15	45.51	70.12	57.36	48.07	62.7	78.85	70.1
chr8	83719565	83719765	201	*	3.16104	3.22871	3.01537	0.0632357	0.593088	0.782496	3.42	7.2	14.06	9.24	6.01	7.28	11.69	16.1	1.07	6.27	13.14	11.86
chr16	44125904	44126104	201	*	4.16738	4.1252	4.24821	-0.0566721	0.59309	0.782496	10.26	15.42	17.8	17.33	17.04	18.2	24.43	19.12	19.23	18.81	15.33	22.65
chr3	122061361	122061561	201	*	4.33549	4.38059	4.24082	0.055921	0.593099	0.782498	19.66	23.65	16.87	21.95	23.05	20.93	24.43	16.1	9.61	21.5	19.71	24.8
chr16	84702887	84703087	201	*	6.32325	6.30018	6.36831	-0.036934	0.593099	0.782498	71.81	79.16	86.21	65.84	79.16	74.63	86.05	87.55	90.79	77.93	69	92.74
chr5	123350426	123350626	201	*	6.65283	6.67247	6.61274	0.0348813	0.593101	0.782498	111.99	97.67	107.76	102.81	95.2	92.83	104.11	103.66	122.83	95.84	86.52	86.27
chr9	119645766	119645966	201	*	3.62505	3.67212	3.52604	0.0614138	0.593102	0.782498	17.1	8.22	10.31	11.55	20.04	11.83	14.87	8.05	14.95	7.17	15.33	8.63
chr1	97949192	97949392	201	*	4.16113	4.1193	4.24132	-0.0566051	0.593112	0.782503	13.68	18.51	18.74	19.64	21.04	17.29	18.06	12.08	13.89	21.5	24.09	16.18
chr4	128958347	128958547	201	*	4.02994	3.98794	4.11044	-0.0575422	0.593112	0.782503	14.53	11.31	17.8	18.48	14.03	13.65	17	20.13	12.82	21.5	17.52	17.25
chr14	27480111	27480311	201	*	2.92382	2.84325	3.07259	-0.0631987	0.593113	0.782503	5.13	7.2	5.62	4.62	10.02	6.37	6.37	12.08	6.41	4.48	7.67	15.1
chr5	103349263	103349463	201	*	5.41227	5.37737	5.47964	-0.04768	0.593143	0.782539	52.15	42.15	50.6	43.9	37.08	31.85	44.62	30.19	33.11	42.99	65.71	36.67
chr5	34124245	34124445	201	*	5.6781	5.70743	5.61758	0.0427187	0.593146	0.78254	50.44	47.29	51.54	64.69	43.09	52.79	47.81	60.38	49.13	53.74	50.38	43.14
chr15	31262869	31263069	201	*	4.28611	4.2437	4.36736	-0.0556798	0.593154	0.782546	17.1	24.67	22.49	16.17	23.05	19.11	14.87	14.09	14.95	24.18	18.62	24.8
chr2	65449268	65449468	201	*	6.74832	6.7698	6.70439	0.0339823	0.593168	0.782562	102.59	108.97	104.02	110.89	124.26	100.11	109.42	112.71	116.42	112.86	84.33	103.53
chr5	20432233	20432433	201	*	3.95849	3.91446	4.04272	-0.058227	0.593182	0.782577	14.53	16.45	16.87	13.86	14.03	12.74	18.06	14.09	21.36	20.6	15.33	8.63
chr14	110188225	110188425	201	*	4.20014	4.15539	4.28569	-0.0568366	0.593189	0.782577	20.52	23.65	14.99	23.1	20.04	16.38	13.81	10.06	14.95	20.6	26.28	16.18
chr18	6848027	6848227	201	*	4.1498	4.19157	4.06244	0.0570563	0.59319	0.782577	19.66	13.36	18.74	18.48	22.05	21.84	15.94	16.1	11.75	17.02	20.81	17.25
chr7	45715217	45715417	201	*	9.04124	9.02776	9.06783	-0.0259191	0.59319	0.782577	537.72	463.66	561.31	534.83	496.03	522.4	533.31	526.33	616.3	484.58	469.83	575.87
chr9	110384046	110384246	201	*	3.99388	3.9494	4.07892	-0.0581993	0.593196	0.782581	12.82	19.53	13.12	20.79	14.03	17.29	15.94	10.06	12.82	17.91	13.14	23.72
chr3	75499764	75499964	201	*	4.743	4.70272	4.82034	-0.0525472	0.593209	0.78259	24.79	33.93	20.62	26.57	37.08	19.11	18.06	28.18	24.57	23.29	29.57	35.59
chr8	123340146	123340346	201	*	6.58573	6.56745	6.62161	-0.0351186	0.59321	0.78259	91.47	91.5	89.02	105.12	98.2	91.92	100.93	90.57	118.56	105.69	90.9	78.72
chr7	17001071	17001271	201	*	3.86943	3.92247	3.75712	0.0593783	0.59321	0.78259	10.26	16.45	16.87	20.79	16.03	18.2	10.62	12.08	13.89	15.23	10.95	14.02
chr4	58927733	58927933	201	*	5.90791	5.88386	5.95485	-0.0400217	0.593219	0.782597	52.15	59.63	58.1	56.6	60.12	59.16	54.18	72.46	58.75	65.39	67.9	56.08
chr11	16350844	16351044	201	*	4.76363	4.73125	4.82629	-0.05133	0.593221	0.782597	21.37	27.76	29.05	25.41	25.05	28.21	24.43	31.2	34.18	35.83	21.9	21.57
chr18	80811214	80811414	201	*	4.36538	4.40712	4.2781	0.0557068	0.593227	0.782601	24.79	27.76	15.93	20.79	22.05	25.48	13.81	19.12	16.02	22.39	24.09	15.1
chr13	102919972	102920172	201	*	3.38937	3.45498	3.24846	0.0622348	0.593229	0.782601	10.26	14.39	14.06	8.09	14.03	7.28	9.56	10.06	9.61	14.33	3.29	10.78
chr10	128837518	128837718	201	*	4.69348	4.65806	4.76181	-0.0525859	0.593234	0.782604	20.52	26.73	21.55	20.79	32.07	18.2	32.93	29.18	25.63	28.66	19.71	34.51
chr3	100673331	100673531	201	*	2.902	2.9666	2.76342	0.0631958	0.593255	0.782626	9.4	6.17	4.69	8.09	11.02	4.55	9.56	9.06	8.54	4.48	7.67	6.47
chr1	37401807	37402007	201	*	6.94411	6.96397	6.90357	0.0333089	0.593257	0.782626	129.94	117.2	136.81	125.91	117.24	133.79	101.99	135.86	120.7	138.83	99.66	119.7
chr17	12403545	12403745	201	*	5.005	5.04392	4.92387	0.0497849	0.593258	0.782626	31.63	37.01	33.73	34.65	38.08	33.67	34	21.13	24.57	40.31	30.67	25.88
chr12	111225508	111225708	201	*	3.99835	3.95393	4.08329	-0.0579458	0.593271	0.782639	17.95	16.45	10.31	12.71	14.03	18.2	21.25	13.08	13.89	22.39	16.43	15.1
chrX	109020299	109020499	201	*	3.5853	3.52804	3.69343	-0.0606153	0.593274	0.78264	15.39	14.39	13.12	6.93	13.03	10.92	7.44	11.07	11.75	16.12	9.86	14.02
chr13	62263446	62263646	201	*	7.91453	7.92933	7.88447	0.0275933	0.593282	0.782647	249.63	229.26	246.45	234.49	235.49	241.18	254.97	258.64	261.69	254.38	205.9	223.23
chr11	78060465	78060665	201	*	5.79164	5.76301	5.84726	-0.0414559	0.593286	0.782649	62.41	45.23	53.41	58.91	47.1	50.97	50.99	65.41	65.16	51.06	54.76	59.31
chr16	13259156	13259356	201	*	6.30436	6.28304	6.34606	-0.0367744	0.593292	0.78265	71.81	82.24	72.15	72.77	75.16	93.74	78.62	76.48	71.56	88.68	81.04	84.12
chr9	123391068	123391268	201	*	3.89672	3.94219	3.80124	0.0591526	0.593292	0.78265	15.39	20.56	17.8	13.86	14.03	13.65	9.56	18.11	17.09	12.54	16.43	9.71
chrX	164384086	164384286	201	*	4.34477	4.30295	4.42495	-0.0552616	0.593316	0.782666	17.1	17.48	14.06	20.79	26.05	28.21	19.12	15.1	22.43	23.29	19.71	20.49
chr15	86250360	86250560	201	*	5.56716	5.53691	5.62583	-0.0433153	0.593318	0.782666	41.89	50.37	52.48	40.43	49.1	55.52	40.37	41.26	54.47	47.47	43.81	51.76
chr4	134786975	134787175	201	*	6.4888	6.51132	6.44269	0.0356537	0.593318	0.782666	100.88	83.27	86.21	92.41	102.21	81.91	90.3	92.59	90.79	98.53	76.66	81.96
chr19	10272905	10273105	201	*	6.72552	6.70495	6.7658	-0.0363419	0.593318	0.782666	100.88	75.05	107.76	108.58	86.18	131.06	108.36	116.74	108.95	126.29	105.14	94.9
chr6	34346624	34346824	201	*	6.98244	6.96474	7.0172	-0.0323676	0.593319	0.782666	124.81	104.86	132.13	136.31	116.24	139.25	116.86	128.81	135.65	137.04	112.8	132.64
chr11	106319521	106319721	201	*	5.48869	5.5184	5.42735	0.0451834	0.593321	0.782666	47.02	37.01	57.16	36.96	45.09	47.33	47.81	48.31	51.27	50.16	39.43	31.27
chr6	72752667	72752867	201	*	4.12074	4.07139	4.21466	-0.0567251	0.593325	0.782669	14.53	16.45	16.87	12.71	20.04	22.75	18.06	13.08	18.16	17.02	17.52	21.57
chr6	84048944	84049144	201	*	5.34124	5.3118	5.39837	-0.0467103	0.593328	0.782669	33.34	34.95	47.79	49.67	25.05	44.6	35.06	47.3	41.66	46.58	43.81	36.67
chr11	113175534	113175734	201	*	5.43983	5.46555	5.38698	0.0459423	0.59334	0.782681	40.18	50.37	53.41	40.43	34.07	49.15	44.62	41.26	35.25	33.14	55.85	43.14
chr11	4741701	4741901	201	*	4.76724	4.73305	4.83329	-0.0509453	0.593347	0.782687	24.79	23.65	23.43	38.12	23.05	29.12	24.43	26.17	28.84	28.66	29.57	26.96
chr5	30255636	30255836	201	*	5.12965	5.16536	5.05546	0.050382	0.593354	0.782693	46.16	33.93	25.3	43.9	35.07	37.31	38.25	27.17	43.79	35.83	36.14	17.25
chr7	116912691	116912891	201	*	4.61844	4.65896	4.5338	0.0535209	0.593357	0.782694	19.66	25.7	20.62	35.81	29.06	30.94	20.19	20.13	24.57	22.39	26.28	19.41
chr7	94046122	94046322	201	*	4.85979	4.8232	4.93029	-0.0505911	0.593359	0.782694	23.94	30.84	21.55	18.48	32.07	33.67	28.68	37.24	28.84	32.25	31.76	29.12
chr8	124295066	124295266	201	*	3.48441	3.53568	3.37607	0.0614129	0.593368	0.782702	11.11	14.39	14.06	12.71	11.02	10.92	8.5	10.06	11.75	8.06	9.86	11.86
chr8	75126207	75126407	201	*	3.79792	3.74374	3.90052	-0.0593207	0.593372	0.782702	11.11	14.39	14.99	12.71	11.02	16.38	7.44	19.12	12.82	14.33	15.33	17.25
chr11	96135298	96135498	201	*	4.21962	4.25898	4.13751	0.056705	0.593376	0.782702	20.52	23.65	18.74	20.79	16.03	25.48	14.87	13.08	14.95	15.23	20.81	19.41
chr16	87534109	87534309	201	*	4.19158	4.14463	4.28113	-0.0559994	0.593377	0.782702	17.95	18.51	17.8	17.33	20.04	12.74	17	20.13	18.16	16.12	23	20.49
chr1	134962388	134962588	201	*	8.39458	8.40863	8.36606	0.0279692	0.593382	0.782702	371.02	285.8	353.28	334.99	342.71	323.09	366.52	341.16	382.39	326.04	273.8	337.54
chr7	116323659	116323859	201	*	7.12812	7.10851	7.16655	-0.0325928	0.593383	0.782702	129.09	135.7	163.05	142.08	131.27	134.7	122.17	145.92	177.31	129.88	142.37	125.09
chr9	116468971	116469171	201	*	5.37356	5.34481	5.42938	-0.0454495	0.593388	0.782702	42.74	39.07	42.17	36.96	40.08	37.31	42.49	44.28	44.86	48.37	27.38	51.76
chr1	182282709	182282909	201	*	7.88347	7.8658	7.91818	-0.0317639	0.59339	0.782702	223.98	190.19	275.5	210.23	256.53	210.24	271.97	227.44	280.91	243.63	196.04	246.95
chr18	7209514	7209714	201	*	3.71826	3.76657	3.6165	0.0603677	0.593391	0.782702	16.24	10.28	15.93	13.86	13.03	20.02	7.44	12.08	11.75	13.44	9.86	14.02
chr17	66126859	66127059	201	*	3.1126	3.17927	2.96923	0.0629958	0.593392	0.782702	8.55	6.17	5.62	5.78	11.02	12.74	8.5	14.09	3.2	10.75	7.67	9.71
chr7	102189520	102189720	201	*	6.60699	6.6283	6.5634	0.0356465	0.593402	0.782711	106.86	113.09	109.64	93.57	87.18	102.84	78.62	99.63	80.11	110.17	95.28	92.74
chr17	88479113	88479313	201	*	4.4084	4.45167	4.31778	0.0561483	0.593416	0.782719	30.78	20.56	29.99	19.64	21.04	19.11	13.81	20.13	14.95	26.87	13.14	24.8
chr7	144982839	144983039	201	*	2.81362	2.7303	2.96708	-0.0631768	0.593417	0.782719	9.4	6.17	2.81	6.93	12.02	5.46	4.25	6.04	6.41	5.37	5.48	14.02
chr2	170169201	170169401	201	*	4.64398	4.67954	4.57013	0.0528287	0.593417	0.782719	29.07	24.67	29.99	27.72	17.04	21.84	25.5	29.18	25.63	21.5	28.47	19.41
chr18	56143880	56144080	201	*	3.77417	3.82591	3.66477	0.0602187	0.593418	0.782719	11.97	13.36	17.8	8.09	23.05	15.47	10.62	13.08	10.68	16.12	13.14	10.78
chr3	133287288	133287488	201	*	4.7224	4.68607	4.79242	-0.0524374	0.593421	0.78272	29.07	31.87	28.11	17.33	26.05	15.47	31.87	26.17	32.04	33.14	24.09	21.57
chr10	91236927	91237127	201	*	6.01277	6.03806	5.96082	0.0397723	0.593431	0.782729	71.81	62.71	61.85	56.6	66.14	64.62	77.55	64.41	73.7	68.97	51.47	55
chr12	55467823	55468023	201	*	4.6345	4.67065	4.55937	0.0532367	0.593435	0.782729	23.08	19.53	34.67	31.19	25.05	22.75	22.31	25.16	29.91	18.81	19.71	25.88
chr15	78833961	78834161	201	*	4.27251	4.31687	4.17947	0.0566831	0.593436	0.782729	17.95	16.45	22.49	18.48	12.02	24.57	22.31	25.16	21.36	20.6	20.81	9.71
chr3	89200405	89200605	201	*	2.58429	2.50382	2.7329	-0.0626196	0.593442	0.782732	6.84	8.22	0.94	9.24	6.01	1.82	4.25	8.05	10.68	7.17	7.67	1.08
chrX	132369690	132369890	201	*	4.12383	4.16664	4.03421	0.0587847	0.593444	0.782732	13.68	25.7	25.3	6.93	23.05	11.83	18.06	19.12	17.09	12.54	20.81	15.1
chr18	7932392	7932592	201	*	4.25845	4.30456	4.16155	0.0579944	0.593448	0.782734	23.08	13.36	14.99	12.71	24.05	32.76	17	20.13	10.68	25.08	15.33	20.49
chr6	146795917	146796117	201	*	8.13315	8.12046	8.15821	-0.0271659	0.593456	0.782742	247.06	262.16	304.55	296.87	265.55	283.04	258.16	308.95	274.51	305.44	269.42	293.33
chr1	134530822	134531022	201	*	5.20433	5.23699	5.13671	0.0469253	0.59346	0.782743	31.63	37.01	42.17	40.43	37.08	32.76	40.37	40.25	30.98	35.83	38.33	35.59
chr9	37072695	37072895	201	*	5.88654	5.91846	5.8205	0.0433862	0.593473	0.782752	58.13	63.74	44.04	82.01	57.12	56.43	49.93	72.46	59.81	67.18	60.24	38.82
chr10	20125309	20125509	201	*	6.47378	6.45357	6.51338	-0.0351392	0.593477	0.782752	90.62	87.39	89.02	85.48	76.16	96.47	93.49	82.52	90.79	98.53	90.9	85.19
chr2	32221060	32221260	201	*	4.83016	4.79173	4.9041	-0.0512303	0.593478	0.782752	29.07	26.73	22.49	13.86	27.06	30.03	36.12	36.23	30.98	32.25	30.67	25.88
chr11	3357851	3358051	201	*	4.02095	4.06943	3.91882	0.0597647	0.593479	0.782752	25.65	23.65	14.06	15.02	13.03	11.83	17	14.09	18.16	16.12	21.9	4.31
chr3	68499504	68499704	201	*	3.75375	3.69963	3.85625	-0.0596217	0.59348	0.782752	7.69	15.42	14.99	12.71	14.03	17.29	12.75	9.06	16.02	12.54	16.43	12.94
chr13	51808210	51808410	201	*	7.3229	7.30818	7.35189	-0.0304517	0.593488	0.782759	157.3	150.1	158.37	170.96	154.32	147.44	158.29	171.08	177.31	176.45	132.52	167.15
chr5	146223587	146223787	201	*	3.08135	3.01686	3.20227	-0.0630673	0.593496	0.782767	5.98	8.22	7.5	4.62	10.02	10.01	5.31	13.08	11.75	15.23	8.76	1.08
chr14	30564512	30564712	201	*	5.52721	5.50236	5.57566	-0.0435076	0.593502	0.782768	41.89	41.12	39.36	46.21	44.09	46.42	55.24	48.31	43.79	54.64	43.81	48.53
chr2	29368843	29369043	201	*	5.22746	5.25962	5.16091	0.0472487	0.593502	0.782768	37.62	35.98	32.8	51.98	35.07	40.96	30.81	41.26	35.25	34.04	31.76	42.06
chr6	4000796	4000996	201	*	4.6141	4.57476	4.6897	-0.0528458	0.593511	0.782776	23.94	33.93	17.8	18.48	20.04	30.94	23.37	22.14	25.63	28.66	26.28	22.65
chr17	30676136	30676336	201	*	3.77278	3.71559	3.88078	-0.059801	0.593525	0.782789	13.68	17.48	8.43	6.93	19.04	13.65	13.81	12.08	12.82	13.44	20.81	11.86
chr11	107007282	107007482	201	*	3.50254	3.44317	3.61442	-0.0615022	0.593526	0.782789	13.68	12.34	4.69	15.02	8.02	7.28	15.94	10.06	10.68	8.96	15.33	14.02
chr5	20681298	20681498	201	*	4.08095	4.12547	3.98757	0.0587305	0.593538	0.7828	16.24	28.79	11.24	15.02	22.05	16.38	13.81	16.1	9.61	12.54	20.81	20.49
chr11	80498807	80499007	201	*	3.95208	3.89832	4.05394	-0.0583309	0.59354	0.7828	22.23	13.36	15.93	12.71	10.02	18.2	12.75	14.09	21.36	17.91	13.14	14.02
chr2	173017661	173017861	201	*	3.17586	3.22839	3.06468	0.0627691	0.593544	0.782802	8.55	9.25	13.12	5.78	12.02	11.83	6.37	8.05	11.75	5.37	10.95	5.39
chr5	149209444	149209644	201	*	3.39467	3.44347	3.29181	0.0624701	0.593557	0.782817	11.11	9.25	8.43	11.55	12.02	19.11	8.5	7.04	8.54	4.48	17.52	8.63
chr17	5613221	5613421	201	*	3.53585	3.59405	3.41189	0.0613251	0.593564	0.782822	10.26	13.36	9.37	12.71	14.03	18.2	10.62	8.05	11.75	13.44	8.76	8.63
chr1	160438933	160439133	201	*	3.14793	3.08748	3.26173	-0.0625797	0.593579	0.782833	8.55	7.2	12.18	9.24	10.02	7.28	8.5	5.03	12.82	12.54	4.38	8.63
chr18	64911867	64912067	201	*	3.93538	3.98505	3.8306	0.059342	0.593581	0.782833	12.82	12.34	22.49	20.79	15.03	9.1	17	17.11	20.29	11.64	10.95	14.02
chr1	127778137	127778337	201	*	3.00442	2.93141	3.14022	-0.0628575	0.593583	0.782833	9.4	9.25	10.31	9.24	6.01	5.46	5.31	6.04	7.48	7.17	8.76	11.86
chr3	79535094	79535294	201	*	4.28339	4.32739	4.19115	0.0562862	0.593586	0.782833	19.66	18.51	22.49	17.33	19.04	23.66	12.75	27.17	11.75	23.29	18.62	19.41
chr1	172143699	172143899	201	*	6.62761	6.607	6.66797	-0.034773	0.593588	0.782833	107.72	108.97	95.58	101.65	84.17	107.39	80.74	93.59	107.88	107.49	102.95	88.43
chr8	32496519	32496719	201	*	5.64423	5.67442	5.58189	0.0447413	0.593589	0.782833	42.74	49.35	47.79	47.36	55.11	64.62	37.18	64.41	54.47	54.64	33.95	48.53
chr12	4866343	4866543	201	*	3.48112	3.53743	3.36143	0.0617743	0.593592	0.782833	5.98	11.31	15.93	8.09	12.02	14.56	15.94	9.06	13.89	9.85	7.67	9.71
chr4	12775951	12776151	201	*	3.64894	3.59494	3.75124	-0.0609812	0.593594	0.782833	16.24	20.56	5.62	10.4	8.02	9.1	10.62	16.1	16.02	16.12	9.86	11.86
chr4	118037520	118037720	201	*	4.96521	5.00114	4.89055	0.0497496	0.593597	0.782833	29.07	37.01	30.92	32.34	25.05	35.49	36.12	30.19	26.7	33.14	37.24	21.57
chr17	16372204	16372404	201	*	5.45549	5.48396	5.39683	0.0448916	0.5936	0.782833	47.02	40.09	40.29	50.83	52.11	35.49	49.93	42.27	41.66	36.72	41.62	48.53
chr10	63302356	63302556	201	*	3.20541	3.14489	3.31932	-0.0624875	0.593603	0.782833	8.55	15.42	5.62	11.55	10.02	8.19	6.37	5.03	7.48	10.75	8.76	12.94
chr19	25606133	25606333	201	*	7.18711	7.20643	7.14767	0.0346225	0.593606	0.782833	153.02	131.59	180.86	136.31	146.3	128.33	156.17	148.94	175.17	137.04	100.76	154.21
chr16	87607478	87607678	201	*	5.52564	5.5508	5.47397	0.0451098	0.593609	0.782833	48.73	43.18	59.04	30.03	43.09	58.25	40.37	52.33	41.66	44.79	49.28	42.06
chr15	36670944	36671144	201	*	3.34878	3.29276	3.45468	-0.0617574	0.59361	0.782833	9.4	9.25	5.62	13.86	11.02	12.74	7.44	9.06	9.61	12.54	8.76	12.94
chr12	3873760	3873960	201	*	5.04534	5.08259	4.96781	0.0495373	0.593611	0.782833	33.34	32.9	35.61	46.21	25.05	37.31	24.43	36.23	30.98	37.62	32.86	23.72
chr8	123344646	123344846	201	*	3.44482	3.49665	3.33523	0.0617058	0.593634	0.782859	12.82	8.22	11.24	9.24	11.02	10.01	10.62	17.11	6.41	8.96	13.14	11.86
chr14	49362260	49362460	201	*	6.1769	6.15679	6.2163	-0.0394666	0.593639	0.78286	77.79	65.8	67.47	82.01	83.17	66.44	62.68	65.41	64.09	97.63	58.04	77.64
chr2	143980907	143981107	201	*	7.1261	7.10836	7.16096	-0.0308546	0.593639	0.78286	137.64	140.84	140.56	131.69	149.31	146.53	127.48	129.82	135.65	142.42	137.99	156.37
chr19	28680122	28680322	201	*	7.31752	7.33325	7.28553	0.0308308	0.593643	0.78286	174.4	149.07	160.24	164.03	158.33	153.81	155.11	175.11	171.97	146	129.23	176.86
chr10	94829527	94829727	201	*	3.86366	3.91251	3.76072	0.0598138	0.593646	0.78286	12.82	17.48	12.18	11.55	11.02	26.39	15.94	13.08	17.09	14.33	9.86	12.94
chr7	86439139	86439339	201	*	3.71367	3.77206	3.58927	0.0605905	0.593651	0.78286	12.82	16.45	9.37	9.24	18.04	15.47	13.81	14.09	13.89	17.91	10.95	5.39
chr8	70079581	70079781	201	*	5.71805	5.74319	5.66642	0.0440339	0.593653	0.78286	44.45	40.09	59.97	51.98	57.12	65.53	50.99	58.37	61.95	40.31	39.43	61.47
chr1	108529168	108529368	201	*	3.38726	3.33197	3.49188	-0.0615557	0.593656	0.78286	9.4	14.39	7.5	12.71	6.01	10.92	9.56	10.06	9.61	12.54	13.14	9.71
chr15	25637854	25638054	201	*	4.12222	4.06914	4.22286	-0.0574817	0.593658	0.78286	18.81	10.28	13.12	13.86	25.05	19.11	15.94	18.11	13.89	15.23	18.62	26.96
chr8	81478866	81479066	201	*	4.09476	4.05101	4.17846	-0.0582398	0.593658	0.78286	12.82	18.51	11.24	16.17	16.03	17.29	24.43	16.1	29.91	19.71	10.95	11.86
chr6	38653349	38653549	201	*	4.07143	4.11346	3.98349	0.0583526	0.59366	0.78286	12.82	19.53	23.43	11.55	23.05	20.02	17	11.07	16.02	12.54	13.14	21.57
chr17	79908125	79908325	201	*	4.20379	4.24188	4.12444	0.0567991	0.593666	0.782864	20.52	18.51	22.49	19.64	13.03	19.11	15.94	22.14	17.09	12.54	15.33	24.8
chr2	146262242	146262442	201	*	3.61034	3.66399	3.49665	0.0611795	0.593674	0.782866	16.24	10.28	4.69	12.71	10.02	16.38	17	14.09	9.61	11.64	10.95	12.94
chr14	15679528	15679728	201	*	3.9321	3.97934	3.83273	0.058624	0.593674	0.782866	19.66	19.53	14.99	12.71	18.04	15.47	11.69	14.09	14.95	17.02	14.24	10.78
chr9	120125710	120125910	201	*	5.2096	5.17659	5.27343	-0.0469254	0.593675	0.782866	32.49	32.9	32.8	46.21	31.06	35.49	36.12	42.27	39.52	30.45	40.52	44.21
chr9	96471500	96471700	201	*	3.44712	3.501	3.33292	0.0618209	0.593678	0.782866	12.82	11.31	4.69	10.4	17.04	12.74	8.5	13.08	9.61	8.96	10.95	10.78
chr18	67819591	67819791	201	*	3.99835	4.04921	3.89092	0.058613	0.593682	0.782868	11.11	23.65	14.99	16.17	19.04	13.65	11.69	22.14	16.02	16.12	15.33	11.86
chr6	85878026	85878226	201	*	1.73778	1.8441	1.49829	0.0578406	0.59369	0.782872	1.71	2.06	2.81	1.16	9.02	3.64	5.31	3.02	3.2	2.69	1.1	4.31
chr13	94116761	94116961	201	*	5.40579	5.44118	5.33231	0.0467317	0.593691	0.782872	44.45	30.84	41.23	50.83	58.12	35.49	39.31	47.3	33.11	51.95	39.43	36.67
chr13	23610346	23610546	201	*	4.00675	4.05904	3.8961	0.0588575	0.593699	0.782876	13.68	12.34	13.12	19.64	16.03	10.01	23.37	25.16	12.82	15.23	15.33	16.18
chr8	125727957	125728157	201	*	4.13324	4.1828	4.02871	0.057539	0.593699	0.782876	16.24	23.65	15.93	21.95	13.03	15.47	14.87	24.15	11.75	18.81	14.24	20.49
chr7	28370109	28370309	201	*	2.75899	2.84749	2.56382	0.0628316	0.593706	0.782882	5.98	6.17	2.81	8.09	4.01	12.74	12.75	5.03	7.48	10.75	2.19	3.24
chr15	102187054	102187254	201	*	3.86505	3.91747	3.75414	0.0592584	0.593738	0.78292	13.68	14.39	10.31	15.02	18.04	14.56	12.75	22.14	11.75	16.12	14.24	11.86
chr19	55425416	55425616	201	*	4.26783	4.31662	4.165	0.0562553	0.59374	0.78292	20.52	16.45	18.74	26.57	23.05	20.93	18.06	15.1	17.09	24.18	18.62	11.86
chr1	135197786	135197986	201	*	3.20708	3.1451	3.32358	-0.0624963	0.593743	0.782921	4.27	8.22	12.18	8.09	12.02	5.46	7.44	13.08	10.68	9.85	6.57	12.94
chr11	49261319	49261519	201	*	5.86869	5.84541	5.91416	-0.0421858	0.593754	0.782932	42.74	49.35	63.72	69.31	61.13	62.8	42.49	68.43	59.81	71.66	53.66	56.08
chr12	65502144	65502344	201	*	6.34603	6.31719	6.40204	-0.0393754	0.593767	0.782945	89.76	98.69	73.09	65.84	83.17	81.91	86.05	59.38	75.84	63.6	97.47	101.37
chr3	157891908	157892108	201	*	5.59443	5.62162	5.53847	0.0449243	0.593774	0.782945	33.34	61.68	48.73	42.74	58.12	48.24	45.68	55.35	43.79	36.72	51.47	53.92
chr10	119099114	119099314	201	*	4.30101	4.34523	4.20827	0.0559782	0.593775	0.782945	22.23	20.56	24.36	16.17	24.05	19.11	17	19.12	10.68	24.18	16.43	22.65
chr8	48207061	48207261	201	*	5.83289	5.8602	5.77666	0.0418749	0.593782	0.782945	56.42	66.82	57.16	71.62	55.11	50.06	54.18	53.34	71.56	51.06	44.9	51.76
chr1	131097792	131097992	201	*	8.14068	8.12678	8.16808	-0.026946	0.593785	0.782945	306.05	237.48	277.37	291.09	274.57	256.65	288.96	303.92	295.87	282.15	273.8	298.72
chr6	68826258	68826458	201	*	4.17294	4.22298	4.06732	0.0568892	0.593789	0.782945	14.53	16.45	14.99	21.95	16.03	20.93	23.37	21.13	13.89	20.6	14.24	18.33
chr18	31749992	31750192	201	*	4.10306	4.14761	4.00961	0.0579791	0.593791	0.782945	24.79	11.31	16.87	19.64	15.03	18.2	13.81	22.14	18.16	17.02	8.76	20.49
chr9	69265301	69265501	201	*	3.73523	3.78202	3.63683	0.0602272	0.593791	0.782945	15.39	15.42	13.12	12.71	16.03	11.83	7.44	18.11	8.54	10.75	17.52	12.94
chr2	24382585	24382785	201	*	3.41682	3.46943	3.30545	0.0619935	0.593791	0.782945	9.4	9.25	15.93	10.4	13.03	10.92	10.62	9.06	4.27	8.06	16.43	10.78
chr4	40981625	40981825	201	*	4.20552	4.25123	4.10953	0.0565918	0.593792	0.782945	23.08	17.48	15.93	23.1	18.04	21.84	12.75	20.13	13.89	21.5	15.33	18.33
chr10	83929286	83929486	201	*	5.01647	5.05291	4.9407	0.0517632	0.593793	0.782945	32.49	38.04	36.55	20.79	38.08	41.87	26.56	31.2	35.25	38.52	36.14	12.94
chr7	126053306	126053506	201	*	4.0399	3.98628	4.14152	-0.0579906	0.593796	0.782946	18.81	11.31	13.12	10.4	13.03	14.56	24.43	21.13	17.09	14.33	23	16.18
chr6	39543189	39543389	201	*	6.61659	6.59573	6.65742	-0.0348998	0.5938	0.782948	76.94	99.72	103.08	101.65	87.18	105.57	101.99	97.62	114.29	89.57	97.47	102.45
chr3	52277937	52278137	201	*	3.98824	4.03988	3.87905	0.0585978	0.59381	0.782957	18.81	12.34	13.12	20.79	23.05	15.47	15.94	12.08	9.61	18.81	15.33	15.1
chr11	54067235	54067435	201	*	3.37018	3.42858	3.24577	0.0618818	0.593815	0.78296	9.4	7.2	11.24	11.55	8.02	11.83	13.81	13.08	8.54	9.85	8.76	10.78
chr6	100227631	100227831	201	*	5.49401	5.52426	5.43155	0.0453952	0.593829	0.782976	42.74	48.32	55.29	48.52	42.09	49.15	29.75	52.33	37.38	49.26	51.47	34.51
chr10	96080572	96080772	201	*	6.73438	6.71328	6.77568	-0.0336933	0.593834	0.782978	115.41	99.72	96.52	97.03	112.23	111.03	98.8	108.69	114.29	107.49	123.76	92.74
chr1	132903599	132903799	201	*	4.95991	4.92399	5.02916	-0.0498646	0.593837	0.782979	40.18	33.93	31.86	26.57	27.06	27.3	30.81	25.16	41.66	36.72	30.67	21.57
chr7	110083932	110084132	201	*	6.36644	6.39119	6.31565	0.036659	0.593844	0.782979	72.67	83.27	79.65	98.19	86.18	73.72	89.24	88.56	85.45	83.3	67.9	81.96
chr12	83302599	83302799	201	*	4.25436	4.30287	4.15218	0.056597	0.593844	0.782979	18.81	12.34	18.74	24.26	22.05	15.47	18.06	28.18	19.23	21.5	13.14	17.25
chr2	31467594	31467794	201	*	5.27834	5.31281	5.20681	0.0468295	0.593845	0.782979	37.62	38.04	40.29	41.58	38.08	38.22	49.93	34.22	43.79	42.1	24.09	37.74
chr17	11371582	11371782	201	*	3.91875	3.8652	4.02023	-0.0584366	0.593847	0.782979	11.11	12.34	18.74	6.93	19.04	16.38	15.94	16.1	17.09	15.23	15.33	17.25
chr13	98437608	98437808	201	*	5.29787	5.33189	5.22732	0.0483658	0.593857	0.782985	32.49	35.98	36.55	39.27	56.12	54.61	34	33.21	44.86	42.99	33.95	28.04
chr9	107614297	107614497	201	*	4.93751	4.96819	4.8741	0.0508333	0.593859	0.782985	40.18	30.84	33.73	30.03	28.06	23.66	28.68	35.22	28.84	24.18	42.71	21.57
chr18	90150546	90150746	201	*	3.32947	3.38423	3.2133	0.0626513	0.593862	0.782985	9.4	11.31	2.81	9.24	12.02	12.74	15.94	10.06	8.54	3.58	10.95	14.02
chr10	39852995	39853195	201	*	3.54192	3.60042	3.41728	0.0620585	0.593865	0.782985	15.39	16.45	16.87	10.4	12.02	4.55	4.25	17.11	10.68	12.54	6.57	12.94
chr2	6063525	6063725	201	*	4.231	4.18691	4.31532	-0.0562426	0.593867	0.782985	14.53	17.48	17.8	9.24	21.04	20.93	26.56	18.11	22.43	22.39	19.71	15.1
chr17	27518121	27518321	201	*	3.5153	3.57082	3.39739	0.0613542	0.593868	0.782985	11.11	10.28	13.12	16.17	15.03	12.74	9.56	7.04	9.61	10.75	14.24	7.55
chrX	21214452	21214652	201	*	3.81358	3.85913	3.71791	0.0599929	0.593875	0.782991	16.24	16.45	11.24	12.71	18.04	21.84	8.5	11.07	9.61	12.54	18.62	11.86
chr3	69522344	69522544	201	*	6.24085	6.26278	6.19596	0.0392912	0.593878	0.782991	88.05	84.3	80.59	51.98	91.19	79.18	78.62	60.38	85.45	75.24	64.62	67.94
chr3	87990016	87990216	201	*	5.73686	5.71035	5.78845	-0.0416568	0.593886	0.782999	53	52.43	46.85	67	44.09	49.15	50.99	55.35	55.54	49.26	58.04	58.23
chr19	12041956	12042156	201	*	3.84517	3.90521	3.71703	0.0604452	0.593892	0.783002	18.81	12.34	12.18	13.86	14.03	16.38	20.19	12.08	16.02	22.39	10.95	3.24
chr2	77171901	77172101	201	*	5.63875	5.66743	5.57962	0.0433128	0.593896	0.783002	51.29	44.21	48.73	51.98	51.11	48.24	44.62	66.42	56.61	51.06	38.33	45.29
chr2	62441130	62441330	201	*	8.04606	8.0616	8.01448	0.0286965	0.593899	0.783002	278.69	239.54	282.06	261.06	276.57	281.22	227.35	290.84	277.71	294.69	235.47	226.46
chr6	93363930	93364130	201	*	5.34913	5.31717	5.41101	-0.0457616	0.593901	0.783002	37.62	39.07	42.17	41.58	49.1	35.49	27.62	46.29	51.27	38.52	39.43	40.98
chr1	139488688	139488888	201	*	4.32714	4.37295	4.23092	0.0560384	0.593901	0.783002	15.39	15.42	19.68	19.64	24.05	27.3	19.12	25.16	14.95	23.29	13.14	23.72
chr17	31657371	31657571	201	*	4.45751	4.41894	4.53168	-0.0550227	0.593906	0.783004	16.24	23.65	18.74	32.34	23.05	20.93	18.06	18.11	26.7	23.29	30.67	11.86
chr1	90285035	90285235	201	*	4.78843	4.74276	4.87563	-0.0539424	0.593912	0.783009	33.34	30.84	33.73	23.1	24.05	33.67	23.37	12.08	44.86	26.87	26.28	19.41
chr16	67990093	67990293	201	*	3.32027	3.37853	3.1962	0.0621129	0.593923	0.78302	11.97	10.28	8.43	6.93	7.01	12.74	12.75	13.08	10.68	10.75	8.76	6.47
chr8	116617589	116617789	201	*	4.06059	4.10649	3.96415	0.0578164	0.593927	0.783022	23.94	16.45	16.87	17.33	16.03	10.01	18.06	19.12	13.89	17.02	16.43	15.1
chr2	5926008	5926208	201	*	3.44214	3.50066	3.31746	0.0620768	0.593934	0.783025	7.69	6.17	16.87	15.02	12.02	17.29	7.44	8.05	12.82	10.75	8.76	7.55
chr15	76856619	76856819	201	*	4.93241	4.8975	4.99979	-0.0496756	0.593935	0.783025	26.5	27.76	33.73	21.95	30.06	28.21	34	36.23	30.98	34.93	39.43	22.65
chr17	65330845	65331045	201	*	6.06264	6.03703	6.11256	-0.0400652	0.593939	0.783027	67.54	74.02	87.15	54.29	64.13	68.26	61.62	48.31	66.22	77.93	69	63.63
chr11	101919757	101919957	201	*	5.39478	5.36352	5.45534	-0.0443025	0.593947	0.783035	44.45	42.15	41.23	40.43	41.09	37.31	41.43	41.26	45.93	39.41	42.71	47.45
chr15	41079699	41079899	201	*	3.84086	3.79496	3.9285	-0.0593596	0.593952	0.783038	8.55	14.39	9.37	18.48	16.03	9.1	17	18.11	17.09	13.44	12.05	18.33
chr16	20197263	20197463	201	*	4.50242	4.54276	4.41819	0.0540425	0.593955	0.783038	23.08	26.73	20.62	17.33	22.05	30.03	25.5	21.13	19.23	25.08	15.33	25.88
chr12	66542801	66543001	201	*	5.6668	5.69412	5.61056	0.043684	0.593962	0.783043	61.55	40.09	48.73	42.74	65.14	45.51	52.06	58.37	56.61	51.95	39.43	47.45
chr10	81395277	81395477	201	*	6.51491	6.49452	6.55485	-0.0346481	0.593967	0.783047	89.76	88.41	99.33	86.64	90.19	96.47	84.99	85.54	97.2	98.53	86.52	93.82
chr3	153267510	153267710	201	*	4.33925	4.2996	4.41544	-0.0547624	0.593971	0.783048	16.24	23.65	24.36	17.33	17.04	22.75	18.06	18.11	22.43	25.98	18.62	18.33
chr10	17946295	17946495	201	*	2.93696	2.85455	3.08888	-0.0630784	0.593974	0.783048	8.55	7.2	2.81	11.55	7.01	6.37	5.31	9.06	6.41	2.69	8.76	16.18
chr12	54057318	54057518	201	*	3.98437	3.92739	4.09199	-0.0588327	0.593976	0.783048	21.37	20.56	12.18	13.86	18.04	18.2	7.44	10.06	21.36	14.33	10.95	21.57
chr11	60525441	60525641	201	*	3.03208	3.10472	2.87482	0.0629534	0.593985	0.783057	8.55	13.36	4.69	10.4	10.02	6.37	6.37	9.06	4.27	9.85	7.67	7.55
chr19	8699738	8699938	201	*	5.58421	5.61112	5.52885	0.0437263	0.594	0.783068	54.71	47.29	48.73	50.83	49.1	57.34	47.81	35.22	54.47	46.58	38.33	45.29
chr2	32864857	32865057	201	*	5.1394	5.1045	5.20675	-0.0476963	0.594007	0.783068	38.47	30.84	40.29	32.34	35.07	24.57	41.43	32.2	44.86	32.25	33.95	36.67
chrX	17751601	17751801	201	*	6.36591	6.34288	6.4109	-0.0378297	0.594008	0.783068	89.76	89.44	84.34	72.77	95.2	60.07	72.24	85.54	89.72	89.57	95.28	65.78
chr10	125902780	125902980	201	*	5.27743	5.24665	5.33708	-0.0464958	0.594008	0.783068	31.63	42.15	39.36	30.03	52.11	38.22	34	36.23	44.86	42.99	32.86	40.98
chr17	30340961	30341161	201	*	5.41925	5.38772	5.48032	-0.0450992	0.594008	0.783068	50.44	33.93	50.6	31.19	43.09	39.13	38.25	48.31	42.72	51.06	43.81	40.98
chr3	104220492	104220692	201	*	8.88233	8.89547	8.85567	0.0265893	0.594009	0.783068	477.88	419.45	529.45	494.4	467.97	490.55	441.95	488.09	540.47	467.56	392.08	452.93
chr6	53201310	53201510	201	*	7.11429	7.1308	7.0807	0.0313003	0.594016	0.783068	137.64	135.7	144.31	158.25	138.29	134.7	125.36	146.93	135.65	124.5	130.33	150.98
chr11	70042016	70042216	201	*	3.40127	3.33066	3.53291	-0.0616908	0.594017	0.783068	12.82	9.25	14.06	11.55	7.01	7.28	7.44	11.07	12.82	6.27	16.43	10.78
chr4	156166581	156166781	201	*	6.37193	6.39227	6.33037	0.0361442	0.594018	0.783068	83.78	84.3	94.64	71.62	86.18	86.46	75.43	89.57	82.24	84.2	79.95	75.49
chr15	85036930	85037130	201	*	7.73867	7.75739	7.70048	0.0333452	0.594026	0.783068	237.66	173.74	239.89	222.94	198.41	186.57	244.35	227.44	224.3	204.22	152.23	251.27
chr2	132846456	132846656	201	*	7.90861	7.89131	7.94259	-0.0295005	0.594029	0.783068	235.95	220	273.63	226.41	207.43	264.84	212.47	258.64	241.39	230.2	225.61	286.86
chr3	69725905	69726105	201	*	3.59413	3.64362	3.48972	0.0610961	0.594034	0.783068	11.97	8.22	13.12	13.86	16.03	9.1	9.56	18.11	14.95	7.17	10.95	11.86
chr15	77326430	77326630	201	*	4.18421	4.22074	4.10826	0.0569055	0.594034	0.783068	19.66	19.53	22.49	12.71	22.05	16.38	21.25	15.1	17.09	11.64	23	17.25
chr12	103338073	103338273	201	*	3.65869	3.70638	3.55831	0.0610792	0.594034	0.783068	11.97	18.51	16.87	15.02	7.01	16.38	10.62	8.05	11.75	7.17	10.95	17.25
chr16	32836270	32836470	201	*	5.25309	5.22397	5.30962	-0.0463616	0.594034	0.783068	37.62	33.93	31.86	46.21	31.06	40.04	34	44.28	42.72	42.1	31.76	42.06
chr9	116651476	116651676	201	*	4.80244	4.8394	4.72554	0.0519085	0.594035	0.783068	34.2	23.65	24.36	27.72	26.05	40.04	31.87	21.13	24.57	31.35	19.71	30.2
chr9	119397752	119397952	201	*	3.26808	3.20098	3.39358	-0.0626433	0.594043	0.783074	5.13	12.34	5.62	16.17	4.01	12.74	8.5	9.06	16.02	5.37	9.86	10.78
chr4	145270081	145270281	201	*	4.14111	4.09328	4.23228	-0.0562488	0.594045	0.783074	16.24	18.51	18.74	12.71	22.05	16.38	13.81	18.11	18.16	17.91	18.62	20.49
chr6	33499863	33500063	201	*	3.63153	3.68528	3.51764	0.0608593	0.594049	0.783074	13.68	17.48	12.18	12.71	13.03	17.29	8.5	8.05	14.95	13.44	10.95	6.47
chr11	7444615	7444815	201	*	4.68021	4.7193	4.5987	0.0528566	0.594051	0.783074	26.5	15.42	24.36	21.95	30.06	27.3	32.93	32.2	19.23	27.77	20.81	29.12
chr8	11573408	11573608	201	*	3.25536	3.20481	3.35142	-0.0623112	0.594056	0.783074	9.4	11.31	7.5	15.02	8.02	9.1	6.37	7.04	5.34	17.02	8.76	9.71
chr2	172355497	172355697	201	*	5.26453	5.23456	5.32265	-0.0462929	0.594057	0.783074	33.34	38.04	36.55	32.34	49.1	42.78	30.81	38.24	36.32	46.58	40.52	36.67
chr6	30018810	30019010	201	*	4.76198	4.80294	4.6764	0.05297	0.594058	0.783074	33.34	18.51	24.36	20.79	36.07	22.75	39.31	28.18	25.63	33.14	24.09	19.41
chr2	124896279	124896479	201	*	5.09241	5.11976	5.03611	0.0494549	0.594062	0.783075	34.2	40.09	40.29	27.72	30.06	42.78	30.81	32.2	26.7	25.08	48.19	31.27
chr5	128754184	128754384	201	*	3.31323	3.36733	3.19851	0.0625906	0.594068	0.78308	11.97	4.11	10.31	6.93	11.02	8.19	15.94	14.09	6.41	5.37	8.76	16.18
chr8	79498752	79498952	201	*	3.75272	3.82556	3.595	0.0627409	0.594074	0.783082	29.92	11.31	11.24	21.95	9.02	7.28	10.62	12.08	6.41	7.17	16.43	18.33
chr12	13084650	13084850	201	*	3.55846	3.62226	3.42171	0.0615303	0.594075	0.783082	15.39	9.25	5.62	12.71	13.03	14.56	14.87	13.08	10.68	17.02	4.38	10.78
chr14	20724141	20724341	201	*	5.5717	5.53976	5.63354	-0.0440617	0.594081	0.783088	54.71	32.9	48.73	42.74	54.11	53.7	52.06	33.21	48.07	48.37	50.38	51.76
chr11	20238471	20238671	201	*	3.4232	3.36611	3.53103	-0.0614799	0.594085	0.783089	9.4	7.2	14.06	15.02	8.02	10.01	12.75	6.04	8.54	11.64	10.95	15.1
chr3	89418316	89418516	201	*	9.25107	9.23886	9.27518	-0.0242553	0.594088	0.78309	664.25	550.01	655.02	583.34	591.23	602.49	547.12	640.05	665.44	608.19	574.97	629.79
chr5	34975014	34975214	201	*	3.90403	3.95083	3.80563	0.0591809	0.594094	0.783094	16.24	18.51	8.43	19.64	19.04	18.2	9.56	14.09	14.95	11.64	14.24	15.1
chr13	17795990	17796190	201	*	4.02757	4.07478	3.92826	0.0586624	0.594099	0.783097	20.52	11.31	18.74	21.95	21.04	9.1	18.06	14.09	9.61	14.33	18.62	18.33
chr6	83189764	83189964	201	*	5.3437	5.37225	5.28485	0.0461594	0.594102	0.783097	45.31	32.9	45.92	34.65	34.07	43.69	42.49	52.33	45.93	39.41	32.86	37.74
chr11	106302726	106302926	201	*	6.84684	6.82451	6.8905	-0.0347747	0.594104	0.783097	123.96	123.37	135.88	124.75	96.2	112.85	86.05	103.66	117.49	110.17	137.99	108.92
chr5	31295870	31296070	201	*	6.66763	6.64549	6.71092	-0.0347175	0.594111	0.783101	105.15	76.08	105.89	106.27	102.21	106.48	106.24	92.59	110.02	94.05	94.19	120.78
chr3	127363542	127363742	201	*	4.43487	4.39945	4.5032	-0.0552665	0.594112	0.783101	23.08	16.45	16.87	27.72	21.04	15.47	17	31.2	24.57	31.35	18.62	16.18
chr11	110180494	110180694	201	*	5.5139	5.48771	5.5649	-0.0445649	0.594115	0.783101	46.16	47.29	48.73	46.21	40.08	32.76	40.37	57.36	48.07	56.43	48.19	36.67
chr9	45810598	45810798	201	*	2.8879	2.82555	3.00505	-0.063011	0.594121	0.783106	6.84	8.22	7.5	11.55	4.01	8.19	6.37	4.03	7.48	11.64	3.29	9.71
chr2	156903463	156903663	201	*	5.45615	5.48387	5.39907	0.0444549	0.594131	0.783114	47.87	43.18	49.67	46.21	51.11	39.13	44.62	36.23	38.45	41.2	46	43.14
chr7	100831234	100831434	201	*	3.49917	3.55571	3.37899	0.0613927	0.594134	0.783114	13.68	12.34	7.5	10.4	10.02	16.38	11.69	12.08	6.41	13.44	13.14	8.63
chr9	118684439	118684639	201	*	4.58356	4.62091	4.50585	0.052957	0.594141	0.783114	27.36	26.73	29.99	20.79	22.05	25.48	22.31	22.14	24.57	25.08	16.43	24.8
chr7	122244246	122244446	201	*	5.2209	5.19184	5.2773	-0.0479278	0.594141	0.783114	34.2	45.23	31.86	32.34	34.07	40.96	43.56	30.19	49.13	48.37	30.67	26.96
chr7	134384607	134384807	201	*	4.22062	4.26949	4.11762	0.0572697	0.594144	0.783114	22.23	19.53	13.12	24.26	21.04	15.47	26.56	12.08	23.5	18.81	10.95	16.18
chr15	12372784	12372984	201	*	4.09119	4.14177	3.98439	0.0579257	0.594144	0.783114	24.79	18.51	19.68	19.64	13.03	13.65	13.81	18.11	11.75	23.29	15.33	12.94
chr12	37927665	37927865	201	*	3.39994	3.45545	3.28206	0.0621072	0.594146	0.783114	8.55	13.36	16.87	6.93	15.03	13.65	5.31	8.05	6.41	10.75	12.05	9.71
chr12	21377783	21377983	201	*	6.14472	6.11423	6.20384	-0.0402152	0.594161	0.78313	77.79	86.36	75.9	45.05	68.14	78.27	55.24	67.43	72.63	64.49	88.71	69.02
chr13	8871129	8871329	201	*	8.8658	8.87722	8.8427	0.0248541	0.594173	0.783144	476.17	479.08	503.21	463.21	402.84	507.84	431.32	498.15	466.77	460.39	434.79	474.5
chr9	116324586	116324786	201	*	3.74298	3.68762	3.8477	-0.0596436	0.594176	0.783144	14.53	11.31	13.12	8.09	15.03	10.92	17	13.08	17.09	14.33	18.62	7.55
chr6	113392683	113392883	201	*	7.42516	7.4059	7.4629	-0.032652	0.594184	0.78315	174.4	149.07	211.78	192.91	143.3	171.1	137.05	177.12	182.65	170.18	155.52	197.35
chr11	109451343	109451543	201	*	4.02236	4.06609	3.93073	0.0587542	0.594186	0.78315	22.23	10.28	18.74	9.24	19.04	23.66	11.69	19.12	10.68	18.81	15.33	16.18
chr3	108092872	108093072	201	*	3.40779	3.46087	3.29541	0.0619378	0.594198	0.783159	13.68	14.39	15.93	9.24	13.03	7.28	8.5	6.04	8.54	8.96	13.14	8.63
chr17	52804540	52804740	201	*	5.05933	5.03051	5.1153	-0.0482893	0.594198	0.783159	34.2	34.95	35.61	33.5	26.05	31.85	36.12	29.18	37.38	44.79	26.28	30.2
chr7	80875786	80875986	201	*	7.25341	7.23557	7.28844	-0.03028	0.594207	0.783167	154.73	139.82	153.68	140.93	156.32	137.43	165.73	156.99	162.35	142.42	157.71	162.84
chr6	92251746	92251946	201	*	3.46837	3.4189	3.56249	-0.0614107	0.59422	0.783181	11.97	7.2	8.43	11.55	11.02	6.37	15.94	13.08	12.82	17.02	10.95	6.47
chr12	114159096	114159296	201	*	3.29621	3.35176	3.17826	0.0621893	0.594229	0.783189	10.26	9.25	10.31	6.93	8.02	10.01	13.81	13.08	9.61	8.06	13.14	5.39
chr2	3327413	3327613	201	*	5.53668	5.50965	5.58927	-0.0433197	0.594242	0.783201	45.31	43.18	47.79	53.14	46.1	47.33	40.37	41.26	57.68	50.16	40.52	44.21
chr17	45422068	45422268	201	*	4.07494	4.11684	3.98731	0.0578782	0.594243	0.783201	24.79	16.45	14.99	13.86	21.04	20.93	10.62	16.1	19.23	17.02	15.33	11.86
chr13	22028748	22028948	201	*	7.23967	7.22189	7.27458	-0.0312018	0.594258	0.783211	155.59	123.37	147.12	173.27	153.32	143.8	131.73	166.05	155.94	145.1	151.14	167.15
chr3	138811027	138811227	201	*	3.96236	3.90241	4.07527	-0.0593802	0.594259	0.783211	18.81	15.42	14.99	9.24	19.04	14.56	7.44	20.13	25.63	13.44	20.81	7.55
chr7	96522069	96522269	201	*	5.95556	5.93129	6.00292	-0.0398989	0.594261	0.783211	57.28	57.57	70.28	65.84	59.12	72.81	49.93	55.35	55.54	71.66	64.62	64.7
chr11	76817730	76817930	201	*	5.19138	5.22336	5.12521	0.047655	0.594261	0.783211	39.32	39.07	38.42	32.34	42.09	45.51	32.93	29.18	41.66	40.31	31.76	25.88
chr11	49961463	49961663	201	*	6.3045	6.32737	6.25763	0.0368253	0.594266	0.783212	80.36	76.08	83.4	80.86	74.15	94.65	75.43	77.49	71.56	87.78	73.38	73.33
chr16	91269578	91269778	201	*	7.91362	7.8976	7.94512	-0.02868	0.59427	0.783212	249.63	209.72	262.38	239.11	237.49	232.08	214.6	262.66	247.8	236.47	214.66	286.86
chrX	160552130	160552330	201	*	4.3395	4.37577	4.2641	0.0552662	0.594273	0.783212	20.52	24.67	24.36	19.64	22.05	22.75	17	15.1	18.16	15.23	21.9	21.57
chr3	157195857	157196057	201	*	4.68491	4.71833	4.61565	0.052564	0.594273	0.783212	23.94	30.84	24.36	13.86	33.07	31.85	25.5	27.17	24.57	22.39	27.38	23.72
chr16	21143344	21143544	201	*	4.26411	4.29751	4.1949	0.0560555	0.594275	0.783212	23.08	17.48	20.62	17.33	21.04	23.66	17	17.11	18.16	11.64	20.81	22.65
chr1	44395607	44395807	201	*	4.06253	4.01741	4.14875	-0.0575001	0.594287	0.783225	21.37	20.56	9.37	13.86	18.04	16.38	14.87	15.1	16.02	22.39	12.05	20.49
chr1	63219359	63219559	201	*	5.71572	5.68803	5.76957	-0.0427578	0.594291	0.783225	44.45	57.57	49.67	54.29	40.08	60.98	52.06	53.34	63.02	52.85	63.52	38.82
chr2	181714969	181715169	201	*	6.10595	6.13	6.0566	0.038577	0.594293	0.783225	72.67	64.77	67.47	67	67.14	71.9	83.93	65.41	75.84	69.87	54.76	65.78
chr18	46884104	46884304	201	*	3.63317	3.68489	3.52382	0.060657	0.594315	0.783247	12.82	13.36	10.31	10.4	20.04	16.38	8.5	11.07	11.75	12.54	9.86	11.86
chr6	111559544	111559744	201	*	5.55923	5.58774	5.50044	0.0454194	0.594315	0.783247	56.42	48.32	44.98	35.81	39.08	65.53	38.25	56.36	40.59	54.64	42.71	43.14
chr13	63305312	63305512	201	*	5.53269	5.50481	5.58688	-0.0434326	0.594327	0.783259	42.74	49.35	44.04	39.27	48.1	50.06	40.37	49.31	51.27	52.85	51.47	36.67
chr1	75502000	75502200	201	*	4.13184	4.17765	4.03562	0.0578839	0.594331	0.78326	17.1	10.28	19.68	18.48	20.04	21.84	21.25	16.1	25.63	16.12	7.67	16.18
chr5	92826437	92826637	201	*	3.71405	3.66408	3.80908	-0.0600197	0.594333	0.78326	13.68	11.31	17.8	8.09	8.02	14.56	14.87	13.08	12.82	21.5	12.05	9.71
chr7	87293832	87294032	201	*	3.79776	3.84233	3.70425	0.0607017	0.594335	0.783261	23.08	23.65	14.99	10.4	11.02	10.92	10.62	10.06	12.82	8.96	10.95	19.41
chr2	6671952	6672152	201	*	4.38479	4.42413	4.30274	0.0548493	0.594347	0.783273	20.52	21.59	21.55	17.33	23.05	26.39	20.19	21.13	14.95	20.6	16.43	26.96
chr1	15687971	15688171	201	*	3.40843	3.46417	3.29005	0.0620514	0.594358	0.783284	13.68	19.53	9.37	10.4	10.02	10.92	5.31	9.06	14.95	8.96	7.67	7.55
chr14	54817903	54818103	201	*	5.7512	5.77746	5.69722	0.0424227	0.594372	0.783298	59.84	52.43	38.42	63.53	52.11	51.88	54.18	66.42	56.61	46.58	53.66	50.68
chr9	60887622	60887822	201	*	5.24501	5.21117	5.31039	-0.0468778	0.594382	0.783306	41.89	31.87	44.98	36.96	26.05	34.58	47.81	32.2	42.72	36.72	36.14	43.14
chr5	122997267	122997467	201	*	3.38208	3.32414	3.49143	-0.0615767	0.594383	0.783306	8.55	9.25	14.06	9.24	7.01	8.19	12.75	11.07	12.82	12.54	14.24	5.39
chr14	79488627	79488827	201	*	4.66148	4.61678	4.74694	-0.0527494	0.594394	0.783315	27.36	28.79	29.99	15.02	16.03	25.48	24.43	29.18	36.32	23.29	23	24.8
chr17	23995451	23995651	201	*	4.06837	4.01463	4.17018	-0.0579633	0.594395	0.783315	17.1	21.59	14.99	16.17	16.03	18.2	20.19	5.03	18.16	12.54	21.9	19.41
chr7	29399471	29399671	201	*	4.39232	4.35314	4.46762	-0.054265	0.594397	0.783315	19.66	19.53	23.43	18.48	28.06	19.11	19.12	16.1	18.16	26.87	21.9	21.57
chr14	36911842	36912042	201	*	5.94741	5.925	5.99122	-0.0404317	0.594412	0.783327	57.28	62.71	65.6	60.07	58.12	60.07	65.87	56.36	75.84	75.24	60.24	43.14
chr13	14215149	14215349	201	*	3.40582	3.34947	3.51232	-0.0613357	0.594413	0.783327	10.26	8.22	14.99	11.55	7.01	11.83	10.62	7.04	11.75	14.33	9.86	9.71
chr18	82987950	82988150	201	*	4.93281	4.90118	4.99407	-0.0498336	0.594414	0.783327	35.91	22.62	25.3	34.65	32.07	32.76	26.56	29.18	24.57	42.1	27.38	33.43
chr4	28514522	28514722	201	*	2.45134	2.52966	2.28068	0.0625154	0.594422	0.783333	5.13	6.17	3.75	4.62	4.01	9.1	6.37	7.04	4.27	5.37	5.48	4.31
chr8	61479952	61480152	201	*	7.81974	7.83385	7.7911	0.0275047	0.594426	0.783335	235.95	227.2	248.33	212.55	228.47	235.72	214.6	222.41	226.44	240.05	209.18	210.29
chr6	114448991	114449191	201	*	3.49897	3.43809	3.61354	-0.0614551	0.594432	0.783339	6.84	8.22	7.5	13.86	8.02	16.38	13.81	12.08	8.54	8.96	12.05	19.41
chr8	121821871	121822071	201	*	5.0675	5.10393	4.99176	0.0488527	0.594438	0.783344	29.07	39.07	30.92	32.34	37.08	37.31	36.12	33.21	28.84	38.52	39.43	20.49
chr3	79842806	79843006	201	*	7.63157	7.64619	7.60188	0.0291379	0.594444	0.783346	229.11	208.7	201.47	200.99	189.39	212.97	165.73	194.23	195.47	202.43	182.9	196.27
chr4	99445344	99445544	201	*	6.38763	6.36328	6.43512	-0.0374608	0.594445	0.783346	88.05	77.1	77.78	70.46	94.2	83.73	61.62	105.67	96.13	86.88	87.61	75.49
chr10	43211938	43212138	201	*	6.2784	6.2549	6.32429	-0.037193	0.59445	0.783347	72.67	81.22	90.9	76.24	72.15	75.54	82.86	59.38	88.65	74.34	75.57	81.96
chr16	43699737	43699937	201	*	3.25561	3.31002	3.14022	0.0623017	0.594451	0.783347	13.68	11.31	13.12	9.24	9.02	6.37	9.56	7.04	7.48	7.17	8.76	11.86
chr4	62240662	62240862	201	*	7.30153	7.31873	7.26649	0.0334361	0.594457	0.783351	160.72	176.83	184.6	123.6	185.38	172.01	139.17	134.85	147.4	154.06	179.61	134.8
chr2	111736014	111736214	201	*	1.75002	1.62678	1.9688	-0.0584533	0.594459	0.783352	2.56	6.17	0	2.31	4.01	5.46	3.19	1.01	2.14	2.69	3.29	7.55
chr12	105772977	105773177	201	*	4.15791	4.2009	4.0679	0.0570892	0.594465	0.783356	21.37	20.56	14.99	20.79	25.05	17.29	17	10.06	18.16	15.23	17.52	16.18
chr8	111702875	111703075	201	*	3.32758	3.38927	3.19569	0.0622354	0.594475	0.783362	6.84	9.25	14.99	12.71	6.01	14.56	6.37	13.08	8.54	10.75	6.57	10.78
chr4	101585632	101585832	201	*	4.53298	4.49638	4.6035	-0.0547321	0.594477	0.783362	26.5	21.59	15.93	23.1	17.04	18.2	35.06	23.15	32.04	30.45	15.33	19.41
chr5	115980466	115980666	201	*	2.65008	2.56175	2.81201	-0.0627782	0.594478	0.783362	8.55	2.06	2.81	5.78	11.02	4.55	7.44	5.03	3.2	5.37	6.57	12.94
chr6	72845468	72845668	201	*	2.84737	2.93754	2.64813	0.0626876	0.594489	0.783369	7.69	9.25	0.94	15.02	5.01	3.64	11.69	8.05	9.61	8.96	2.19	4.31
chr15	82865265	82865465	201	*	4.19284	4.238	4.09803	0.0568406	0.59449	0.783369	23.08	23.65	15.93	15.02	19.04	13.65	25.5	15.1	19.23	18.81	17.52	12.94
chr3	88659787	88659987	201	*	4.4141	4.3637	4.50992	-0.0557861	0.594492	0.783369	23.08	19.53	16.87	25.41	15.03	24.57	18.06	22.14	19.23	15.23	39.43	17.25
chr14	11520679	11520879	201	*	3.94402	3.99774	3.83016	0.0592641	0.594493	0.783369	16.24	16.45	17.8	12.71	17.04	21.84	10.62	15.1	6.41	23.29	15.33	11.86
chr1	45407732	45407932	201	*	5.48898	5.45861	5.54786	-0.0457777	0.594504	0.783379	44.45	47.29	52.48	26.57	45.09	55.52	36.12	44.28	42.72	61.8	41.62	40.98
chr14	123377538	123377738	201	*	3.89808	3.94345	3.80284	0.0589853	0.594511	0.783386	14.53	15.42	20.62	17.33	19.04	14.56	8.5	13.08	10.68	12.54	16.43	16.18
chr3	111069207	111069407	201	*	4.80727	4.7739	4.87177	-0.0503114	0.594516	0.783388	21.37	28.79	29.99	31.19	29.06	24.57	29.75	24.15	30.98	29.56	32.86	23.72
chrX	60831414	60831614	201	*	3.79546	3.8429	3.69561	0.0595491	0.594527	0.783399	11.97	12.34	13.12	17.33	18.04	17.29	10.62	14.09	10.68	10.75	13.14	17.25
chr9	59617166	59617366	201	*	7.5861	7.62076	7.5142	0.0502805	0.594533	0.783404	204.32	124.4	223.96	213.7	216.45	166.55	219.91	205.3	247.8	181.83	118.28	183.33
chr13	59321194	59321394	201	*	3.80635	3.85713	3.69909	0.059616	0.594544	0.783414	12.82	10.28	13.12	10.4	15.03	19.11	18.06	17.11	9.61	15.23	9.86	17.25
chr5	12000115	12000315	201	*	3.57417	3.63188	3.45134	0.0608653	0.594549	0.783418	11.97	17.48	9.37	12.71	14.03	10.92	10.62	12.08	6.41	13.44	12.05	11.86
chr14	21050841	21051041	201	*	6.37711	6.35515	6.42007	-0.0358781	0.594557	0.783425	89.76	68.88	85.27	80.86	76.16	86.46	84.99	82.52	81.18	88.68	78.85	93.82
chr3	132996469	132996669	201	*	3.60866	3.6654	3.488	0.0613485	0.594559	0.783425	13.68	7.2	11.24	18.48	11.02	17.29	8.5	14.09	3.2	13.44	13.14	15.1
chr10	30592809	30593009	201	*	3.31896	3.37674	3.19594	0.0620004	0.594562	0.783425	9.4	9.25	10.31	8.09	11.02	14.56	6.37	14.09	9.61	10.75	7.67	8.63
chr10	116023996	116024196	201	*	4.69911	4.73695	4.62032	0.0532795	0.594567	0.783425	34.2	34.95	18.74	16.17	29.06	18.2	30.81	31.2	22.43	25.98	24.09	25.88
chr4	85996361	85996561	201	*	6.38555	6.36624	6.42342	-0.0362426	0.594568	0.783425	82.92	88.41	82.46	79.7	91.19	78.27	76.49	80.51	72.63	102.11	93.09	75.49
chr3	85245786	85245986	201	*	3.71324	3.76741	3.59838	0.0608796	0.59457	0.783425	16.24	18.51	7.5	6.93	15.03	20.02	10.62	14.09	6.41	17.02	14.24	10.78
chr2	121181391	121181591	201	*	3.94817	3.89784	4.04385	-0.0578412	0.594575	0.783429	14.53	15.42	14.06	13.86	16.03	16.38	14.87	14.09	12.82	16.12	24.09	12.94
chr9	48649429	48649629	201	*	4.47614	4.43983	4.54611	-0.0542288	0.594585	0.783439	22.23	21.59	12.18	23.1	21.04	23.66	28.68	21.13	16.02	29.56	27.38	20.49
chr4	125609756	125609956	201	*	7.3734	7.35738	7.40491	-0.0301896	0.594602	0.783458	157.3	161.41	166.8	189.44	165.34	137.43	172.1	162.03	167.69	154.96	169.75	185.49
chr17	87503114	87503314	201	*	4.12969	4.17391	4.03696	0.05767	0.594608	0.78346	16.24	12.34	19.68	15.02	21.04	18.2	11.69	30.19	16.02	17.02	17.52	15.1
chr17	48502150	48502350	201	*	2.89395	2.81557	3.03899	-0.0629103	0.594609	0.78346	9.4	4.11	8.43	8.09	3.01	10.92	5.31	7.04	7.48	8.06	5.48	11.86
chr13	113047744	113047944	201	*	4.42362	4.46316	4.34112	0.0541877	0.594614	0.783463	21.37	23.65	17.8	20.79	20.04	26.39	21.25	25.16	21.36	20.6	18.62	20.49
chr17	47936200	47936400	201	*	4.91734	4.88388	4.982	-0.051414	0.594617	0.783464	18.81	23.65	29.99	38.12	22.05	29.12	38.25	36.23	43.79	30.45	26.28	25.88
chr18	35139354	35139554	201	*	4.11765	4.06664	4.21454	-0.0571523	0.594628	0.783475	12.82	20.56	15.93	15.02	17.04	17.29	22.31	13.08	13.89	12.54	25.19	22.65
chr15	81553255	81553455	201	*	4.18038	4.14131	4.25548	-0.0569241	0.594644	0.78349	11.97	26.73	13.12	20.79	13.03	17.29	19.12	19.12	22.43	22.39	19.71	11.86
chr13	36461620	36461820	201	*	3.09103	3.15205	2.96066	0.0627778	0.594647	0.78349	5.98	7.2	14.06	5.78	10.02	7.28	12.75	8.05	5.34	6.27	7.67	11.86
chr11	98075468	98075668	201	*	7.09311	7.07626	7.12623	-0.0312845	0.594648	0.78349	136.78	148.04	137.75	118.98	127.26	136.52	143.42	130.83	148.47	150.48	139.09	120.78
chr10	52280688	52280888	201	*	4.21758	4.25986	4.1291	0.0559663	0.594652	0.783492	17.1	19.53	22.49	20.79	16.03	20.02	20.19	17.11	16.02	17.02	18.62	18.33
chr2	180210708	180210908	201	*	4.36495	4.40855	4.27357	0.0564239	0.594663	0.783503	11.11	29.81	29.99	18.48	16.03	20.02	22.31	22.14	22.43	17.91	23	14.02
chr16	66333704	66333904	201	*	5.8404	5.86505	5.78979	0.0419304	0.594671	0.783507	51.29	63.74	79.65	54.29	50.1	63.71	54.18	49.31	56.61	53.74	61.33	49.61
chr15	101852623	101852823	201	*	5.20236	5.16606	5.27234	-0.0477951	0.594672	0.783507	51.29	33.93	34.67	32.34	34.07	42.78	34	24.15	34.18	42.1	43.81	34.51
chr14	64966061	64966261	201	*	3.70883	3.76808	3.58247	0.0609808	0.594677	0.783512	8.55	14.39	11.24	15.02	22.05	10.01	10.62	17.11	11.75	14.33	17.52	4.31
chr13	99547214	99547414	201	*	2.94413	2.88066	3.06324	-0.0628718	0.594694	0.783527	6.84	12.34	4.69	5.78	5.01	3.64	9.56	11.07	6.41	10.75	6.57	9.71
chr2	158074992	158075192	201	*	3.83514	3.88402	3.73212	0.0589796	0.594694	0.783527	14.53	15.42	15.93	13.86	14.03	16.38	14.87	13.08	13.89	14.33	8.76	16.18
chr1	181940945	181941145	201	*	4.77178	4.81197	4.68786	0.05135	0.594712	0.783547	23.94	33.93	20.62	32.34	27.06	30.03	27.62	29.18	28.84	28.66	19.71	25.88
chr16	34920266	34920466	201	*	6.52054	6.54254	6.4755	0.0353467	0.594716	0.783548	85.49	93.55	97.46	92.41	92.19	98.29	98.8	87.55	105.74	95.84	79.95	74.41
chrX	77124870	77125070	201	*	4.92639	4.88768	5.00083	-0.0499087	0.594724	0.783556	23.08	25.7	30.92	31.19	37.08	30.03	27.62	31.2	40.59	23.29	37.24	26.96
chr1	170064203	170064403	201	*	3.3792	3.43779	3.25436	0.0617944	0.594736	0.783564	6.84	7.2	13.12	11.55	11.02	10.01	14.87	12.08	7.48	8.96	10.95	10.78
chr11	52235914	52236114	201	*	4.33237	4.36899	4.25622	0.0555913	0.594737	0.783564	18.81	18.51	20.62	19.64	26.05	17.29	21.25	23.15	20.29	11.64	18.62	25.88
chr1	146323003	146323203	201	*	8.47547	8.49035	8.44524	0.0282818	0.594747	0.783564	375.3	346.46	423.56	336.14	343.71	344.93	332.52	374.37	400.54	385.15	301.18	307.34
chr12	88730809	88731009	201	*	4.81183	4.77964	4.87414	-0.0516308	0.594749	0.783564	25.65	30.84	38.42	30.03	25.05	20.93	28.68	20.13	24.57	39.41	31.76	21.57
chr11	94449414	94449614	201	*	4.01286	3.96176	4.10993	-0.0585901	0.594749	0.783564	21.37	8.22	19.68	12.71	11.02	15.47	18.06	18.11	25.63	20.6	12.05	10.78
chr3	9409310	9409510	201	*	3.54842	3.60338	3.43181	0.0608753	0.59475	0.783564	13.68	15.42	12.18	13.86	9.02	8.19	13.81	11.07	10.68	10.75	10.95	10.78
chr11	5275507	5275707	201	*	4.04631	3.99873	4.13702	-0.0579375	0.594751	0.783564	13.68	20.56	14.06	16.17	10.02	26.39	15.94	11.07	13.89	20.6	19.71	16.18
chr5	45815446	45815646	201	*	1.88061	1.98123	1.65552	0.0592242	0.594754	0.783564	3.42	4.11	2.81	8.09	3.01	1.82	5.31	3.02	4.27	1.79	4.38	2.16
chr2	156585752	156585952	201	*	4.51669	4.57986	4.38141	0.0628383	0.594755	0.783564	21.37	16.45	44.98	33.5	16.03	26.39	7.44	25.16	19.23	15.23	25.19	23.72
chr17	25167506	25167706	201	*	3.40004	3.46292	3.26541	0.061751	0.594756	0.783564	15.39	10.28	6.56	15.02	10.02	8.19	11.69	11.07	9.61	12.54	8.76	7.55
chr2	45098082	45098282	201	*	5.19662	5.23117	5.12495	0.0493091	0.594769	0.783577	44.45	41.12	29.05	25.41	33.07	50.06	35.06	42.27	23.5	46.58	31.76	37.74
chr1	7115736	7115936	201	*	2.74171	2.82132	2.56797	0.0627659	0.594783	0.783592	7.69	3.08	2.81	15.02	9.02	4.55	5.31	9.06	7.48	5.37	5.48	5.39
chr6	142530922	142531122	201	*	3.54196	3.58985	3.44115	0.0611088	0.594788	0.783594	17.1	12.34	14.99	10.4	8.02	12.74	11.69	9.06	16.02	8.96	8.76	9.71
chr11	115322418	115322618	201	*	6.46675	6.44384	6.5115	-0.0358292	0.59479	0.783594	96.6	75.05	90.9	84.33	87.18	81	99.86	81.52	105.74	83.3	77.76	98.13
chrX	133064242	133064442	201	*	4.32123	4.36219	4.23565	0.0552798	0.594798	0.783599	15.39	18.51	21.55	19.64	21.04	20.93	22.31	25.16	17.09	17.02	17.52	23.72
chr1	109834664	109834864	201	*	4.84994	4.88287	4.78175	0.0512563	0.594799	0.783599	33.34	28.79	20.62	34.65	21.04	34.58	30.81	32.2	27.77	22.39	36.14	23.72
chr7	139739031	139739231	201	*	2.85503	2.78051	2.99345	-0.0628669	0.594809	0.78361	7.69	4.11	10.31	6.93	4.01	6.37	8.5	7.04	8.54	8.06	9.86	5.39
chr3	139573681	139573881	201	*	5.29224	5.25927	5.35601	-0.0472389	0.594813	0.783611	42.74	44.21	36.55	42.74	22.05	50.97	32.93	34.22	43.79	43.89	42.71	33.43
chr19	45177074	45177274	201	*	6.08264	6.10816	6.03021	0.0391587	0.594815	0.783611	64.12	66.82	62.78	73.93	75.16	71.9	81.8	55.35	70.5	67.18	52.57	71.17
chr16	8948693	8948893	201	*	4.24106	4.28512	4.14868	0.0559279	0.59482	0.783613	17.95	18.51	14.06	21.95	20.04	20.02	22.31	21.13	14.95	17.91	21.9	16.18
chr5	92586677	92586877	201	*	3.6624	3.70598	3.57109	0.0612262	0.594828	0.783614	11.97	17.48	20.62	9.24	11.02	14.56	7.44	12.08	9.61	5.37	13.14	19.41
chr2	132208379	132208579	201	*	4.44559	4.40834	4.51733	-0.0535477	0.594828	0.783614	17.95	19.53	22.49	19.64	20.04	22.75	22.31	25.16	26.7	26.87	18.62	19.41
chr7	99444093	99444293	201	*	4.66831	4.71115	4.57862	0.0525612	0.594828	0.783614	27.36	23.65	29.99	27.72	29.06	25.48	19.12	27.17	20.29	34.04	17.52	23.72
chr12	101900713	101900913	201	*	3.34557	3.41248	3.20165	0.0625235	0.594832	0.783615	4.27	8.22	4.69	10.4	10.02	16.38	19.12	12.08	11.75	9.85	6.57	8.63
chr2	77929140	77929340	201	*	3.57688	3.62598	3.47335	0.0609714	0.594838	0.783619	11.97	16.45	8.43	5.78	15.03	17.29	12.75	11.07	10.68	9.85	10.95	12.94
chr5	143311981	143312181	201	*	6.85849	6.84084	6.89314	-0.0343936	0.59484	0.783619	123.1	83.27	104.02	130.53	121.25	121.04	121.11	112.71	120.7	140.63	109.52	104.61
chr13	46788435	46788635	201	*	4.14185	4.18713	4.0468	0.0574044	0.594849	0.783627	25.65	12.34	19.68	18.48	21.04	13.65	12.75	22.14	19.23	19.71	14.24	12.94
chr17	19459369	19459569	201	*	4.73448	4.76814	4.66472	0.0531248	0.594881	0.783666	34.2	30.84	33.73	17.33	22.05	36.4	22.31	21.13	28.84	26.87	29.57	16.18
chr10	118078132	118078332	201	*	4.88575	4.84596	4.96217	-0.050303	0.594896	0.783679	35.91	32.9	22.49	25.41	34.07	33.67	25.5	20.13	35.25	28.66	25.19	35.59
chr16	87571616	87571816	201	*	4.44208	4.39333	4.53491	-0.0549424	0.594898	0.783679	20.52	27.76	21.55	18.48	20.04	22.75	14.87	22.14	19.23	17.91	38.33	17.25
chr1	96625457	96625657	201	*	6.45982	6.48242	6.41355	0.039133	0.594898	0.783679	88.91	92.53	90.9	72.77	106.22	70.08	108.36	85.54	114.29	72.55	65.71	88.43
chr1	37239320	37239520	201	*	3.52174	3.58093	3.39553	0.0615976	0.594921	0.783706	8.55	18.51	10.31	6.93	10.02	9.1	21.25	11.07	11.75	10.75	12.05	7.55
chr15	97365023	97365223	201	*	3.94551	3.99529	3.84049	0.0588622	0.594924	0.783706	15.39	17.48	11.24	16.17	9.02	20.93	21.25	16.1	19.23	15.23	13.14	9.71
chr4	32987737	32987937	201	*	4.86891	4.83285	4.93843	-0.0521258	0.594928	0.783707	35.05	29.81	25.3	30.03	25.05	29.12	24.43	29.18	36.32	39.41	36.14	10.78
chr8	122466987	122467187	201	*	4.0099	3.95985	4.10508	-0.057368	0.594936	0.783715	16.24	16.45	14.06	15.02	11.02	21.84	12.75	17.11	17.09	17.02	14.24	20.49
chr2	127008559	127008759	201	*	6.61528	6.59474	6.65551	-0.0342448	0.594944	0.783722	105.15	90.47	109.64	95.88	96.2	92.83	93.49	89.57	114.29	102.11	88.71	98.13
chr19	3690845	3691045	201	*	3.74327	3.69065	3.84307	-0.0595402	0.59495	0.783725	9.4	14.39	14.06	18.48	11.02	9.1	12.75	14.09	13.89	9.85	15.33	18.33
chr7	19872305	19872505	201	*	6.70771	6.6909	6.74074	-0.0338409	0.594953	0.783725	111.14	94.58	90.9	108.58	104.22	100.11	107.3	109.69	106.81	125.4	95.28	100.29
chr9	15357666	15357866	201	*	8.60008	8.58601	8.62783	-0.0275139	0.594957	0.783725	406.93	318.7	412.31	374.26	385.8	390.44	378.2	407.58	420.84	420.09	316.51	424.89
chr14	52125276	52125476	201	*	3.37102	3.31315	3.48023	-0.0614869	0.59496	0.783725	10.26	11.31	9.37	8.09	9.02	12.74	11.69	7.04	16.02	13.44	5.48	9.71
chr10	63043131	63043331	201	*	5.44995	5.48155	5.38458	0.0471717	0.594962	0.783725	31.63	48.32	58.1	49.67	46.1	42.78	44.62	36.23	33.11	40.31	61.33	32.35
chr14	20311081	20311281	201	*	3.20225	3.12996	3.33678	-0.062115	0.594963	0.783725	10.26	6.17	8.43	6.93	12.02	12.74	7.44	6.04	13.89	8.06	8.76	9.71
chr4	108046892	108047092	201	*	3.35674	3.41452	3.23373	0.062256	0.59497	0.783729	11.97	6.17	14.99	8.09	12.02	14.56	7.44	10.06	17.09	10.75	5.48	4.31
chr8	123653637	123653837	201	*	7.23836	7.20819	7.29687	-0.0444554	0.594971	0.783729	153.88	96.64	177.11	147.86	154.32	160.18	155.11	137.87	163.42	147.79	117.18	200.58
chr17	63124640	63124840	201	*	4.15839	4.1157	4.24016	-0.0565411	0.594977	0.783731	12.82	13.36	19.68	21.95	23.05	20.93	13.81	13.08	14.95	21.5	20.81	18.33
chr3	30225177	30225377	201	*	2.84047	2.90299	2.70668	0.0628098	0.594977	0.783731	5.98	8.22	9.37	3.47	12.02	14.56	3.19	3.02	5.34	4.48	7.67	8.63
chr2	125673286	125673486	201	*	6.24735	6.27107	6.19871	0.0391113	0.594987	0.783739	73.52	54.49	92.77	68.15	81.17	74.63	76.49	96.61	65.16	78.82	65.71	84.12
chr9	21691932	21692132	201	*	4.83344	4.80399	4.89059	-0.0510039	0.594989	0.783739	22.23	25.7	27.18	34.65	26.05	22.75	28.68	36.23	36.32	36.72	20.81	24.8
chr12	75873965	75874165	201	*	2.98751	3.05612	2.83965	0.0628038	0.594997	0.783744	5.98	8.22	7.5	10.4	9.02	11.83	9.56	4.03	5.34	8.06	8.76	6.47
chr2	75422941	75423141	201	*	4.61458	4.65914	4.5211	0.0543791	0.595002	0.783744	33.34	25.7	15.93	19.64	29.06	17.29	34	27.17	22.43	31.35	20.81	17.25
chr14	77585423	77585623	201	*	4.3594	4.40626	4.26084	0.0567335	0.595004	0.783744	23.94	25.7	17.8	19.64	9.02	30.03	23.37	20.13	11.75	26.87	20.81	17.25
chr18	49715062	49715262	201	*	4.00722	4.05725	3.90164	0.0578542	0.595007	0.783744	14.53	15.42	18.74	16.17	13.03	19.11	18.06	18.11	18.16	18.81	10.95	11.86
chrX	77720452	77720652	201	*	5.40789	5.37726	5.46727	-0.0457819	0.595014	0.783744	41.03	48.32	44.98	41.58	31.06	52.79	43.56	29.18	34.18	49.26	50.38	43.14
chr14	112895639	112895839	201	*	5.49304	5.52202	5.43327	0.0450008	0.595015	0.783744	43.6	63.74	44.04	46.21	52.11	45.51	37.18	35.22	47	42.1	46	37.74
chr2	144163855	144164055	201	*	3.2384	3.29787	3.11157	0.0624073	0.595016	0.783744	15.39	5.14	11.24	6.93	11.02	9.1	13.81	6.04	5.34	10.75	9.86	8.63
chr14	7842701	7842901	201	*	4.95802	4.99711	4.87651	0.0509153	0.595018	0.783744	28.21	25.7	40.29	26.57	23.05	30.03	40.37	41.26	23.5	38.52	31.76	23.72
chr18	9401623	9401823	201	*	4.61239	4.65066	4.53265	0.0529149	0.595022	0.783744	20.52	22.62	22.49	20.79	33.07	22.75	25.5	33.21	23.5	22.39	20.81	25.88
chr5	45517509	45517709	201	*	4.88112	4.84476	4.9512	-0.0493574	0.595022	0.783744	30.78	26.73	25.3	32.34	31.06	30.94	26.56	26.17	35.25	28.66	33.95	25.88
chr18	60701914	60702114	201	*	4.77062	4.80857	4.69157	0.0520072	0.595023	0.783744	24.79	37.01	30.92	25.41	24.05	28.21	27.62	26.17	25.63	28.66	35.05	14.02
chr3	103729514	103729714	201	*	3.66835	3.71779	3.56406	0.0600299	0.595026	0.783744	14.53	15.42	12.18	11.55	16.03	11.83	10.62	13.08	12.82	11.64	13.14	9.71
chr6	100865998	100866198	201	*	3.72979	3.7806	3.62246	0.0604029	0.595028	0.783744	21.37	15.42	12.18	12.71	8.02	9.1	18.06	13.08	9.61	12.54	9.86	17.25
chr5	54974299	54974499	201	*	6.54308	6.56652	6.49503	0.0375333	0.595029	0.783744	101.73	78.13	112.45	91.26	108.22	93.74	69.05	103.66	96.13	109.28	76.66	78.72
chr2	174905951	174906151	201	*	6.29788	6.27848	6.3359	-0.037371	0.595032	0.783745	73.52	80.19	88.09	79.7	75.16	74.63	72.24	77.49	72.63	100.32	87.61	62.55
chr7	127494073	127494273	201	*	3.28999	3.34467	3.17399	0.062603	0.595037	0.783748	7.69	13.36	16.87	8.09	10.02	4.55	10.62	10.06	5.34	3.58	14.24	12.94
chr12	99861422	99861622	201	*	3.69104	3.74853	3.56868	0.0606327	0.595043	0.783752	11.11	23.65	9.37	10.4	14.03	16.38	8.5	14.09	10.68	16.12	10.95	9.71
chr14	51789317	51789517	201	*	5.32095	5.35515	5.25003	0.0468905	0.595047	0.783752	37.62	52.43	32.8	32.34	44.09	47.33	44.62	36.23	28.84	48.37	39.43	35.59
chr17	84564413	84564613	201	*	3.667	3.61278	3.76967	-0.0599381	0.595048	0.783752	13.68	13.36	11.24	16.17	10.02	13.65	11.69	8.05	14.95	13.44	18.62	7.55
chr6	36489751	36489951	201	*	5.42034	5.45469	5.34909	0.0456557	0.595057	0.78376	47.87	52.43	45.92	48.52	43.09	37.31	42.49	33.21	40.59	52.85	38.33	31.27
chr2	27534419	27534619	201	*	2.99466	2.91358	3.14432	-0.0628128	0.595072	0.783776	10.26	4.11	9.37	6.93	7.01	10.01	9.56	3.02	16.02	6.27	8.76	4.31
chr2	128137787	128137987	201	*	4.80174	4.83681	4.72894	0.05172	0.595084	0.783788	27.36	34.95	20.62	20.79	42.09	30.03	27.62	25.16	29.91	25.08	26.28	24.8
chr7	6635153	6635353	201	*	3.9008	3.94539	3.80726	0.059651	0.595086	0.783788	17.95	11.31	24.36	11.55	19.04	10.01	15.94	13.08	17.09	11.64	19.71	7.55
chr5	66518454	66518654	201	*	6.72454	6.70634	6.76025	-0.0336721	0.595092	0.783793	100.02	89.44	108.7	122.44	102.21	107.39	93.49	111.71	106.81	112.86	97.47	116.47
chr7	28198862	28199062	201	*	3.52881	3.47171	3.63665	-0.0614844	0.595102	0.783802	11.97	14.39	6.56	10.4	7.01	13.65	11.69	13.08	2.14	16.12	14.24	17.25
chr15	8781264	8781464	201	*	6.50774	6.48915	6.54422	-0.0349372	0.59511	0.783809	85.49	98.69	86.21	95.88	81.17	81	95.61	94.6	96.13	95.84	81.04	100.29
chr15	90229738	90229938	201	*	3.93928	3.98278	3.84814	0.0588995	0.595114	0.783812	23.08	14.39	13.12	12.71	20.04	18.2	14.87	10.06	20.29	13.44	9.86	14.02
chr12	33003698	33003898	201	*	4.21296	4.16596	4.3026	-0.055555	0.595123	0.78382	23.94	16.45	16.87	15.02	22.05	18.2	17	14.09	19.23	20.6	18.62	20.49
chr8	3576470	3576670	201	*	6.24824	6.22685	6.29009	-0.0374844	0.595131	0.783827	71.81	80.19	75.9	88.95	79.16	74.63	71.18	57.36	81.18	80.61	86.52	64.7
chr17	13947461	13947661	201	*	5.00507	5.03779	4.93731	0.0496424	0.595135	0.783829	42.74	22.62	39.36	33.5	28.06	33.67	27.62	35.22	28.84	34.04	24.09	35.59
chr17	62770596	62770796	201	*	4.48306	4.51968	4.4069	0.0546653	0.595139	0.783831	27.36	16.45	28.11	27.72	18.04	27.3	24.43	14.09	26.7	17.91	21.9	18.33
chr2	32752255	32752455	201	*	4.65845	4.69387	4.58488	0.052407	0.595142	0.783831	23.94	24.67	30.92	30.03	26.05	28.21	18.06	25.16	22.43	22.39	31.76	19.41
chr6	85193945	85194145	201	*	6.04428	6.02254	6.08678	-0.0387754	0.595152	0.783837	70.1	59.63	61.85	71.62	72.15	58.25	70.12	56.36	73.7	74.34	58.04	65.78
chr15	12432419	12432619	201	*	4.35036	4.38744	4.2732	0.0558272	0.595152	0.783837	33.34	16.45	22.49	18.48	20.04	19.11	24.43	13.08	19.23	17.91	19.71	20.49
chr13	99353260	99353460	201	*	8.99775	8.98419	9.0245	-0.0262656	0.595156	0.783839	519.77	436.93	568.81	487.47	498.03	520.58	483.38	536.39	544.74	516.82	439.17	582.34
chr18	4761551	4761751	201	*	6.01562	5.98599	6.07311	-0.0408769	0.595159	0.783839	64.97	81.22	60.91	42.74	75.16	62.8	66.93	52.33	59.81	57.33	77.76	74.41
chr10	89370141	89370341	201	*	4.81445	4.85049	4.73957	0.0538741	0.595164	0.78384	42.74	24.67	41.23	33.5	29.06	25.48	17	17.11	30.98	25.98	19.71	30.2
chr7	49974976	49975176	201	*	6.85456	6.83242	6.89784	-0.0349183	0.595166	0.78384	112.85	96.64	120.88	106.27	136.28	115.58	91.36	131.83	135.65	110.17	96.38	134.8
chr1	23994049	23994249	201	*	3.83654	3.8784	3.74899	0.0591394	0.595167	0.78384	17.95	14.39	16.87	12.71	13.03	19.11	8.5	15.1	12.82	11.64	13.14	16.18
chr11	18996375	18996575	201	*	4.53162	4.57053	4.4505	0.0541391	0.595175	0.783847	23.08	19.53	29.99	16.17	25.05	32.76	23.37	20.13	21.36	25.98	14.24	25.88
chr18	38203764	38203964	201	*	5.95003	5.92126	6.00592	-0.0404078	0.595182	0.783853	58.99	55.52	70.28	55.45	58.12	74.63	59.49	52.33	55.54	58.22	61.33	81.96
chr16	14094084	14094284	201	*	3.39771	3.44597	3.29606	0.0621952	0.595189	0.783858	10.26	15.42	14.99	10.4	9.02	11.83	3.19	12.08	8.54	3.58	13.14	14.02
chr3	131552639	131552839	201	*	4.95993	4.99742	4.88191	0.0504133	0.595208	0.783878	27.36	33.93	20.62	41.58	39.08	39.13	28.68	25.16	27.77	30.45	26.28	33.43
chr5	122491481	122491681	201	*	5.24084	5.26976	5.1812	0.0485432	0.595212	0.783878	28.21	42.15	41.23	21.95	49.1	47.33	41.43	37.24	43.79	29.56	39.43	32.35
chr7	111163991	111164191	201	*	5.63608	5.66245	5.58186	0.0425151	0.595213	0.783878	54.71	53.46	42.17	55.45	45.09	51.88	53.12	49.31	50.2	45.68	52.57	43.14
chr11	109884099	109884299	201	*	4.00982	3.95467	4.11417	-0.0582663	0.595214	0.783878	21.37	24.67	14.06	13.86	8.02	17.29	11.69	13.08	20.29	15.23	20.81	12.94
chr9	75405881	75406081	201	*	4.11706	4.16625	4.01336	0.0573223	0.595232	0.783898	15.39	20.56	16.87	16.17	15.03	23.66	13.81	22.14	12.82	22.39	17.52	11.86
chr11	88047319	88047519	201	*	7.24939	7.23436	7.27899	-0.0305448	0.595242	0.783907	144.48	129.54	148.06	162.87	157.33	148.35	152.98	161.02	168.76	165.71	134.71	152.05
chr1	184735416	184735616	201	*	4.0562	4.10157	3.96094	0.0576873	0.595249	0.78391	17.95	21.59	16.87	10.4	16.03	15.47	14.87	24.15	12.82	17.91	18.62	12.94
chr14	8476724	8476924	201	*	4.55069	4.51675	4.61628	-0.0532108	0.595249	0.78391	25.65	21.59	20.62	31.19	19.04	24.57	23.37	17.11	26.7	32.25	21.9	17.25
chr1	64418632	64418832	201	*	4.18513	4.13425	4.28182	-0.0566563	0.595259	0.783917	19.66	14.39	15.93	17.33	28.06	19.11	15.94	10.06	24.57	15.23	17.52	20.49
chr2	72200417	72200617	201	*	4.11568	4.15885	4.02526	0.0576937	0.595262	0.783917	17.1	20.56	10.31	18.48	15.03	24.57	11.69	25.16	16.02	14.33	17.52	17.25
chr12	36702677	36702877	201	*	3.30182	3.35824	3.18189	0.0620382	0.595265	0.783917	12.82	9.25	8.43	12.71	9.02	10.01	12.75	7.04	13.89	7.17	9.86	5.39
chr12	73692422	73692622	201	*	3.75514	3.70076	3.85811	-0.0594932	0.595265	0.783917	15.39	18.51	11.24	13.86	16.03	8.19	12.75	8.05	11.75	12.54	18.62	15.1
chr6	147721546	147721746	201	*	3.94767	3.89551	4.04666	-0.0580065	0.595267	0.783917	15.39	17.48	12.18	8.09	14.03	13.65	19.12	19.12	14.95	15.23	21.9	14.02
chr15	31315760	31315960	201	*	7.06404	7.04724	7.09708	-0.0309529	0.595288	0.783941	139.35	130.56	142.44	130.53	127.26	132.88	123.24	131.83	129.24	147.79	135.8	134.8
chr4	109173838	109174038	201	*	5.59613	5.62683	5.5327	0.0431694	0.595298	0.783946	45.31	56.54	51.54	49.67	49.1	46.42	40.37	56.36	42.72	55.53	41.62	45.29
chr5	134635359	134635559	201	*	4.8106	4.77793	4.87381	-0.0509339	0.5953	0.783946	17.95	28.79	29.05	27.72	23.05	29.12	26.56	37.24	34.18	33.14	23	26.96
chr18	49698288	49698488	201	*	5.82106	5.79385	5.874	-0.0405809	0.595303	0.783946	52.15	63.74	58.1	47.36	49.1	61.89	53.12	58.37	67.29	56.43	56.95	53.92
chr17	30861060	30861260	201	*	3.82206	3.76732	3.92569	-0.0602142	0.595303	0.783946	18.81	20.56	7.5	19.64	9.02	11.83	8.5	13.08	22.43	13.44	7.67	17.25
chr6	30356153	30356353	201	*	4.18911	4.2293	4.10522	0.0579634	0.595315	0.783959	26.5	12.34	23.43	21.95	14.03	11.83	13.81	26.17	14.95	12.54	24.09	17.25
chr3	46998986	46999186	201	*	4.90162	4.94078	4.81997	0.0507355	0.595327	0.783971	35.91	29.81	20.62	42.74	32.07	30.94	24.43	29.18	25.63	34.04	30.67	22.65
chr3	74081172	74081372	201	*	4.15161	4.19178	4.06776	0.0565749	0.595348	0.783988	23.08	18.51	21.55	16.17	15.03	14.56	20.19	17.11	17.09	15.23	16.43	18.33
chr10	20227752	20227952	201	*	4.90134	4.873	4.9564	-0.0501557	0.595352	0.783988	27.36	33.93	25.3	34.65	28.06	28.21	29.75	27.17	33.11	41.2	17.52	32.35
chr10	121411358	121411558	201	*	4.10459	4.15189	4.00505	0.0576441	0.595353	0.783988	15.39	21.59	13.12	23.1	11.02	13.65	20.19	24.15	17.09	13.44	17.52	16.18
chr2	142638943	142639143	201	*	3.54252	3.60094	3.41807	0.0611516	0.595355	0.783988	11.97	20.56	8.43	10.4	16.03	9.1	8.5	12.08	11.75	12.54	8.76	9.71
chr9	4432649	4432849	201	*	3.77276	3.83194	3.64658	0.0597663	0.595357	0.783988	17.1	15.42	8.43	17.33	12.02	13.65	14.87	15.1	12.82	18.81	8.76	9.71
chr9	103564462	103564662	201	*	3.66615	3.61734	3.75909	-0.0601569	0.595358	0.783988	17.95	11.31	8.43	15.02	9.02	12.74	10.62	13.08	9.61	20.6	14.24	9.71
chr14	21634996	21635196	201	*	2.87733	2.79884	3.02257	-0.0628247	0.595358	0.783988	8.55	6.17	7.5	10.4	5.01	2.73	4.25	11.07	11.75	4.48	6.57	9.71
chrX	48405382	48405582	201	*	4.00248	3.94144	4.11732	-0.0595985	0.595361	0.783988	17.1	14.39	15.93	15.02	21.04	13.65	11.69	14.09	6.41	9.85	20.81	32.35
chr5	145085243	145085443	201	*	3.4643	3.53037	3.32234	0.0614782	0.59537	0.783988	9.4	15.42	9.37	9.24	9.02	10.01	14.87	15.1	10.68	15.23	5.48	8.63
chr7	13057262	13057462	201	*	5.63255	5.6582	5.57983	0.043835	0.595371	0.783988	57.28	62.71	37.48	49.67	46.1	53.7	46.74	50.32	60.88	40.31	40.52	49.61
chr7	65630762	65630962	201	*	6.26159	6.23874	6.30624	-0.036913	0.595371	0.783988	78.65	67.85	73.09	79.7	77.16	79.18	67.99	80.51	93.99	77.03	65.71	79.8
chr7	64870604	64870804	201	*	4.26185	4.22214	4.33812	-0.0554094	0.595373	0.783988	17.95	14.39	17.8	21.95	16.03	13.65	23.37	24.15	18.16	21.5	17.52	23.72
chr10	79845107	79845307	201	*	4.09156	4.04501	4.18038	-0.0574134	0.595373	0.783988	15.39	22.62	14.99	10.4	16.03	17.29	21.25	14.09	9.61	20.6	16.43	25.88
chr18	61001192	61001392	201	*	4.77354	4.73519	4.84729	-0.0503123	0.59538	0.783993	26.5	25.7	27.18	24.26	22.05	32.76	24.43	30.19	28.84	28.66	31.76	25.88
chr5	125865136	125865336	201	*	4.20659	4.25083	4.11382	0.0565805	0.595383	0.783993	19.66	17.48	14.99	21.95	21.04	15.47	27.62	14.09	20.29	15.23	19.71	14.02
chr7	19859553	19859753	201	*	3.40678	3.35635	3.50265	-0.0615577	0.595386	0.783994	9.4	10.28	8.43	10.4	11.02	4.55	12.75	15.1	10.68	16.12	13.14	5.39
chr5	100656712	100656912	201	*	3.44169	3.50055	3.31625	0.0619166	0.595399	0.784007	13.68	9.25	5.62	6.93	13.03	9.1	13.81	19.12	4.27	11.64	13.14	10.78
chr5	148701952	148702152	201	*	8.93037	8.91751	8.95576	-0.0264791	0.595404	0.784009	477.88	448.23	561.31	493.24	426.89	499.65	440.88	520.29	520.17	550.86	463.26	451.85
chr6	60190688	60190888	201	*	6.09197	6.11969	6.03488	0.0406157	0.595405	0.784009	73.52	65.8	80.59	69.31	75.16	67.35	53.12	71.45	71.56	83.3	41.62	65.78
chr7	96018427	96018627	201	*	5.06881	5.03505	5.13403	-0.0484036	0.595415	0.784018	33.34	37.01	40.29	30.03	32.07	38.22	19.12	32.2	32.04	42.1	35.05	31.27
chr1	40619166	40619366	201	*	4.36523	4.40113	4.29062	0.0553547	0.595445	0.784054	29.07	21.59	24.36	16.17	23.05	22.75	15.94	16.1	26.7	17.91	15.33	18.33
chr15	74659989	74660189	201	*	6.06631	6.03979	6.11794	-0.0393291	0.595454	0.784059	71.81	54.49	64.66	62.38	80.17	60.98	76.49	55.35	74.77	62.7	79.95	60.39
chr11	61676513	61676713	201	*	3.89134	3.93972	3.78941	0.0602796	0.595454	0.784059	18.81	18.51	14.06	17.33	8.02	11.83	19.12	15.1	4.27	10.75	25.19	15.1
chr18	20990056	20990256	201	*	4.40499	4.44626	4.31874	0.0547327	0.595459	0.784062	27.36	15.42	17.8	25.41	25.05	20.02	20.19	23.15	23.5	21.5	20.81	14.02
chr9	41924271	41924471	201	*	3.87896	3.81976	3.99053	-0.0594942	0.595466	0.784066	9.4	13.36	18.74	11.55	18.04	19.11	11.69	11.07	20.29	11.64	24.09	7.55
chr10	69566127	69566327	201	*	4.34394	4.30385	4.42091	-0.0548331	0.595469	0.784066	25.65	21.59	18.74	25.41	16.03	15.47	17	18.11	26.7	24.18	18.62	16.18
chr11	114619439	114619639	201	*	3.71749	3.66966	3.80865	-0.0599854	0.595472	0.784066	14.53	11.31	9.37	20.79	6.01	11.83	14.87	13.08	18.16	16.12	13.14	8.63
chr4	121033901	121034101	201	*	4.27086	4.31241	4.18399	0.0562603	0.595474	0.784066	15.39	24.67	19.68	26.57	19.04	21.84	10.62	21.13	20.29	14.33	21.9	16.18
chr13	35191381	35191581	201	*	3.81301	3.75589	3.92087	-0.0593107	0.595475	0.784066	15.39	15.42	15.93	11.55	11.02	17.29	6.37	15.1	7.48	16.12	20.81	16.18
chr10	18044666	18044866	201	*	5.32193	5.29267	5.37873	-0.0478874	0.595477	0.784066	40.18	53.46	35.61	40.43	30.06	32.76	29.75	51.32	43.79	51.06	26.28	45.29
chr8	34537949	34538149	201	*	4.19416	4.23919	4.09966	0.0567048	0.59549	0.784069	17.95	12.34	20.62	23.1	15.03	21.84	18.06	22.14	18.16	18.81	21.9	9.71
chr12	31670677	31670877	201	*	4.19737	4.24433	4.0986	0.0571666	0.595494	0.784069	16.24	28.79	25.3	19.64	15.03	12.74	12.75	21.13	18.16	18.81	18.62	12.94
chr11	64009673	64009873	201	*	3.80986	3.86084	3.70216	0.059468	0.595495	0.784069	17.95	10.28	12.18	15.02	10.02	13.65	17	20.13	17.09	14.33	9.86	10.78
chrX	20162368	20162568	201	*	6.86429	6.84289	6.90615	-0.03333	0.595496	0.784069	120.54	119.25	118.07	120.13	114.24	132.88	95.61	97.62	106.81	111.07	129.23	132.64
chr7	54791354	54791554	201	*	3.65476	3.72114	3.51208	0.0609636	0.595497	0.784069	12.82	9.25	8.43	18.48	15.03	12.74	10.62	18.11	10.68	19.71	9.86	5.39
chr1	58186720	58186920	201	*	4.64004	4.67326	4.57122	0.0522059	0.595499	0.784069	28.21	26.73	29.05	21.95	25.05	22.75	20.19	30.19	26.7	20.6	21.9	25.88
chr4	33065456	33065656	201	*	3.51361	3.56637	3.40191	0.0609661	0.595502	0.784069	9.4	14.39	11.24	6.93	13.03	10.92	12.75	16.1	9.61	9.85	10.95	11.86
chr14	103203750	103203950	201	*	3.05126	3.13111	2.87696	0.0628089	0.595504	0.784069	4.27	10.28	1.87	13.86	7.01	10.92	13.81	8.05	11.75	8.96	3.29	5.39
chr7	46713446	46713646	201	*	3.68878	3.74176	3.5766	0.0603591	0.595507	0.784069	7.69	12.34	18.74	17.33	11.02	11.83	17	11.07	9.61	9.85	14.24	14.02
chr6	138708866	138709066	201	*	5.18439	5.15226	5.24656	-0.0481139	0.59551	0.784069	44.45	28.79	32.8	33.5	46.1	40.04	27.62	31.2	28.84	50.16	39.43	33.43
chr15	79119512	79119712	201	*	4.16448	4.2099	4.06912	0.0570883	0.595511	0.784069	18.81	14.39	23.43	16.17	11.02	21.84	21.25	21.13	22.43	19.71	13.14	11.86
chr11	23818818	23819018	201	*	3.65869	3.72376	3.51902	0.0608384	0.595512	0.784069	8.55	20.56	15.93	12.71	10.02	10.92	15.94	11.07	8.54	18.81	10.95	7.55
chr6	48862029	48862229	201	*	4.38922	4.33942	4.48395	-0.0551968	0.595514	0.784069	26.5	19.53	30.92	11.55	13.03	18.2	18.06	24.15	25.63	21.5	20.81	21.57
chr2	121708357	121708557	201	*	4.84147	4.80699	4.90805	-0.0511816	0.595524	0.784079	19.66	38.04	25.3	34.65	28.06	30.03	17	31.2	24.57	31.35	36.14	28.04
chrX	52441971	52442171	201	*	4.81097	4.85378	4.72136	0.0510277	0.595527	0.784079	27.36	27.76	31.86	31.19	31.06	27.3	27.62	27.17	23.5	38.52	24.09	19.41
chr8	69138594	69138794	201	*	6.12198	6.09691	6.17087	-0.0392383	0.59553	0.78408	71.81	50.37	75.9	77.39	76.16	76.45	52.06	67.43	83.31	73.45	61.33	70.1
chr1	130199713	130199913	201	*	3.47697	3.53044	3.36368	0.0612913	0.595535	0.784084	7.69	9.25	11.24	6.93	11.02	16.38	13.81	16.1	10.68	9.85	9.86	10.78
chr14	55003956	55004156	201	*	4.42563	4.46568	4.34204	0.0541771	0.595544	0.784091	23.08	18.51	24.36	26.57	21.04	20.93	19.12	23.15	16.02	20.6	18.62	25.88
chr8	15071423	15071623	201	*	6.41939	6.40068	6.4561	-0.0359177	0.595549	0.784094	80.36	89.44	81.53	85.48	73.15	93.74	78.62	93.59	87.59	103.9	76.66	83.04
chr1	126356953	126357153	201	*	2.34479	2.43382	2.14833	0.0608978	0.595552	0.784094	6.84	10.28	0.94	9.24	3.01	3.64	4.25	5.03	2.14	3.58	9.86	2.16
chr7	39484513	39484713	201	*	5.57166	5.5454	5.62279	-0.042835	0.595554	0.784094	41.89	51.4	44.98	49.67	46.1	43.69	43.56	52.33	59.81	49.26	43.81	44.21
chr8	123904517	123904717	201	*	3.14827	3.21034	3.01548	0.0623139	0.595566	0.784107	11.11	7.2	12.18	8.09	9.02	10.01	6.37	10.06	7.48	10.75	6.57	7.55
chr8	80026741	80026941	201	*	4.03764	3.98336	4.14043	-0.0579769	0.595574	0.78411	16.24	19.53	12.18	16.17	11.02	22.75	8.5	20.13	13.89	14.33	17.52	24.8
chr9	52172615	52172815	201	*	4.05928	4.01265	4.14823	-0.0577704	0.595576	0.78411	12.82	11.31	15.93	20.79	19.04	18.2	15.94	15.1	8.54	17.91	16.43	28.04
chr14	73324066	73324266	201	*	4.8666	4.90428	4.78815	0.0536315	0.595577	0.78411	38.47	28.79	24.36	30.03	47.1	34.58	19.12	17.11	35.25	29.56	27.38	18.33
chr3	99939004	99939204	201	*	4.7911	4.83182	4.70604	0.0508921	0.595579	0.78411	23.94	28.79	28.11	28.88	26.05	28.21	27.62	36.23	25.63	33.14	21.9	23.72
chr14	98638808	98639008	201	*	5.40686	5.37332	5.4717	-0.0459324	0.595596	0.784126	41.03	56.54	44.98	28.88	43.09	32.76	34	50.32	41.66	41.2	53.66	40.98
chr9	103315362	103315562	201	*	3.29322	3.23026	3.41145	-0.0618871	0.595597	0.784126	10.26	13.36	10.31	4.62	7.01	9.1	5.31	15.1	9.61	13.44	6.57	12.94
chr2	152767764	152767964	201	*	7.54843	7.53265	7.57949	-0.0291554	0.595625	0.784159	170.98	200.47	195.85	203.3	162.34	185.66	179.54	183.16	200.81	178.25	209.18	176.86
chr6	99670937	99671137	201	*	6.61795	6.59747	6.65805	-0.0345764	0.595626	0.784159	102.59	86.36	105.89	92.41	104.22	103.75	82.86	96.61	111.08	110.17	99.66	83.04
chr4	13777965	13778165	201	*	3.92947	3.8812	4.02143	-0.0596173	0.595633	0.784164	8.55	25.7	9.37	13.86	16.03	8.19	18.06	18.11	23.5	14.33	10.95	16.18
chr2	18674111	18674311	201	*	4.27085	4.32156	4.16373	0.0567581	0.595641	0.784171	17.1	30.84	15.93	23.1	20.04	22.75	19.12	11.07	14.95	24.18	13.14	19.41
chr6	146405456	146405656	201	*	4.74279	4.702	4.82106	-0.0540631	0.595644	0.784172	27.36	16.45	30.92	18.48	43.09	20.93	31.87	19.12	32.04	32.25	16.43	32.35
chr2	167682699	167682899	201	*	3.41245	3.49791	3.22464	0.0614503	0.595653	0.784179	15.39	14.39	4.69	16.17	8.02	4.55	19.12	8.05	7.48	8.06	18.62	3.24
chr7	29559357	29559557	201	*	5.48107	5.5128	5.41544	0.0443803	0.595662	0.784179	35.05	48.32	44.04	50.83	45.09	50.97	45.68	45.29	50.2	46.58	39.43	34.51
chr3	40441517	40441717	201	*	5.41564	5.44701	5.35076	0.0457979	0.595663	0.784179	35.05	43.18	42.17	48.52	55.11	45.51	37.18	42.27	55.54	40.31	33.95	33.43
chr12	73554256	73554456	201	*	7.56492	7.57993	7.53443	0.0294526	0.595664	0.784179	204.32	210.75	187.42	192.91	188.39	202.95	166.79	177.12	198.67	187.2	199.32	156.37
chr1	133004602	133004802	201	*	3.83805	3.88234	3.74516	0.0593068	0.595665	0.784179	17.1	14.39	15.93	16.17	13.03	21.84	7.44	12.08	13.89	12.54	16.43	10.78
chr5	125210253	125210453	201	*	3.40055	3.46043	3.27277	0.0614169	0.595665	0.784179	11.11	10.28	12.18	13.86	10.02	10.92	10.62	9.06	6.41	11.64	7.67	12.94
chr2	167939933	167940133	201	*	3.66193	3.60888	3.7625	-0.0596778	0.595682	0.784195	13.68	15.42	11.24	9.24	12.02	9.1	13.81	13.08	17.09	14.33	14.24	8.63
chr2	154453045	154453245	201	*	5.66644	5.69678	5.60376	0.0425223	0.595683	0.784195	47.02	55.52	45.92	63.53	55.11	43.69	47.81	56.36	52.34	51.95	47.09	43.14
chr9	52134693	52134893	201	*	5.65583	5.68166	5.60272	0.0428428	0.59569	0.784201	41.03	54.49	58.1	50.83	54.11	54.61	54.18	43.27	48.07	42.1	44.9	59.31
chr19	46732696	46732896	201	*	3.94384	3.89309	4.04029	-0.0577873	0.595702	0.784214	17.1	14.39	16.87	10.4	12.02	12.74	21.25	14.09	19.23	16.12	17.52	12.94
chr3	108296015	108296215	201	*	5.72858	5.70421	5.77611	-0.0421395	0.595707	0.784216	51.29	49.35	64.66	60.07	38.08	49.15	54.18	50.32	57.68	62.7	44.9	53.92
chr14	67272284	67272484	201	*	5.47822	5.50758	5.41763	0.0453029	0.595709	0.784216	43.6	57.57	39.36	39.27	54.11	54.61	37.18	38.24	49.13	45.68	43.81	32.35
chr10	126933411	126933611	201	*	3.59684	3.65498	3.47302	0.0608218	0.595714	0.784219	5.98	14.39	14.06	16.17	10.02	10.01	18.06	12.08	11.75	9.85	10.95	11.86
chr3	19255706	19255906	201	*	3.02467	2.95776	3.14984	-0.0626326	0.595719	0.784219	5.13	8.22	9.37	5.78	2	10.01	9.56	12.08	5.34	11.64	12.05	6.47
chr11	103144995	103145195	201	*	4.61427	4.64628	4.54803	0.0535953	0.595721	0.784219	23.94	23.65	25.3	24.26	25.05	28.21	30.81	19.12	22.43	12.54	24.09	34.51
chr7	28462554	28462754	201	*	2.75905	2.84094	2.57983	0.062665	0.595721	0.784219	7.69	11.31	12.18	8.09	4.01	3.64	6.37	4.03	4.27	9.85	5.48	4.31
chr13	67106133	67106333	201	*	3.33153	3.38191	3.22517	0.0619982	0.595727	0.78422	11.97	13.36	9.37	5.78	9.02	17.29	9.56	7.04	12.82	7.17	10.95	6.47
chr2	43860860	43861060	201	*	4.77983	4.81581	4.70506	0.0510898	0.595728	0.78422	26.5	30.84	37.48	26.57	27.06	25.48	20.19	31.2	24.57	28.66	27.38	23.72
chrX	52830941	52831141	201	*	2.74159	2.81397	2.58493	0.0624193	0.595733	0.784224	2.56	10.28	14.06	4.62	7.01	6.37	5.31	6.04	12.82	3.58	3.29	4.31
chr9	27169811	27170011	201	*	4.67466	4.71029	4.60066	0.0521616	0.595751	0.784244	20.52	24.67	27.18	26.57	33.07	31.85	24.43	21.13	21.36	22.39	29.57	23.72
chr5	59944641	59944841	201	*	4.56661	4.52621	4.64415	-0.054196	0.595754	0.784244	21.37	16.45	16.87	20.79	27.06	26.39	20.19	35.22	16.02	29.56	33.95	20.49
chr19	42024055	42024255	201	*	3.05265	3.12443	2.89741	0.0626562	0.595758	0.784246	3.42	11.31	11.24	12.71	9.02	5.46	9.56	7.04	9.61	7.17	5.48	7.55
chr9	5990945	5991145	201	*	3.86548	3.91882	3.75249	0.0591805	0.595768	0.784254	14.53	18.51	15.93	13.86	13.03	10.92	19.12	15.1	18.16	16.12	14.24	5.39
chr14	48475896	48476096	201	*	5.07556	5.11073	5.00252	0.0490995	0.595769	0.784254	35.91	27.76	36.55	33.5	41.09	38.22	38.25	25.16	41.66	37.62	27.38	21.57
chr14	79877626	79877826	201	*	3.9489	3.90391	4.03487	-0.057981	0.595779	0.784262	13.68	18.51	11.24	10.4	16.03	20.93	14.87	14.09	17.09	22.39	13.14	12.94
chr8	90673061	90673261	201	*	3.95393	3.90994	4.03807	-0.0579276	0.59578	0.784262	17.1	9.25	17.8	17.33	13.03	13.65	17	15.1	10.68	22.39	18.62	14.02
chr14	95295697	95295897	201	*	3.47623	3.53613	3.34841	0.0617077	0.595783	0.784262	8.55	8.22	9.37	11.55	8.02	17.29	11.69	18.11	16.02	11.64	8.76	4.31
chr5	75542720	75542920	201	*	4.68071	4.72069	4.59726	0.0529773	0.595786	0.784262	29.07	24.67	15.93	20.79	33.07	27.3	32.93	27.17	30.98	27.77	21.9	16.18
chr1	65082219	65082419	201	*	5.42538	5.40092	5.4731	-0.0463219	0.595797	0.784273	34.2	47.29	36.55	49.67	41.09	46.42	43.56	39.25	43.79	60.91	47.09	25.88
chr4	14979047	14979247	201	*	3.9532	3.90639	4.0425	-0.0581979	0.5958	0.784273	14.53	13.36	20.62	11.55	18.04	11.83	15.94	14.09	13.89	21.5	21.9	8.63
chr4	53014495	53014695	201	*	6.37847	6.35548	6.42338	-0.0372862	0.59581	0.784278	100.02	87.39	100.27	77.39	79.16	70.99	75.43	64.41	82.24	95.84	85.42	79.8
chr13	55339341	55339541	201	*	7.90694	7.91941	7.88166	0.0281623	0.595812	0.784278	245.35	220	260.51	225.25	229.48	252.1	226.28	277.76	248.87	207.8	232.18	254.5
chr2	152578484	152578684	201	*	5.44055	5.4123	5.49545	-0.0440448	0.595812	0.784278	41.89	42.15	48.73	48.52	42.09	40.04	34	43.27	52.34	46.58	42.71	38.82
chr11	116909787	116909987	201	*	2.08487	2.17783	1.87878	0.0597542	0.595814	0.784278	2.56	2.06	3.75	4.62	6.01	1.82	5.31	10.06	7.48	1.79	3.29	2.16
chr16	20664076	20664276	201	*	3.95515	3.99698	3.86767	0.0586354	0.595817	0.784278	17.1	12.34	21.55	19.64	17.04	15.47	8.5	16.1	18.16	9.85	12.05	18.33
chr14	31413727	31413927	201	*	4.91327	4.95199	4.83255	0.0503858	0.595819	0.784278	29.92	38.04	29.05	35.81	24.05	30.03	25.5	35.22	33.11	34.04	29.57	17.25
chrX	59849602	59849802	201	*	3.12283	3.18396	2.99222	0.0624181	0.595822	0.784278	11.11	5.14	10.31	11.55	5.01	10.01	8.5	11.07	9.61	8.06	8.76	5.39
chr2	152121011	152121211	201	*	3.15978	3.21967	3.03197	0.0622169	0.595826	0.78428	7.69	11.31	11.24	5.78	9.02	10.92	8.5	10.06	8.54	8.96	7.67	7.55
chr7	145211884	145212084	201	*	5.29499	5.26507	5.35303	-0.0460866	0.595831	0.784284	37.62	34.95	41.23	35.81	34.07	39.13	43.56	41.26	28.84	45.68	35.05	53.92
chr13	15486038	15486238	201	*	4.07371	4.12179	3.97246	0.0576851	0.595837	0.784288	22.23	18.51	14.99	15.02	22.05	14.56	13.81	18.11	16.02	20.6	18.62	7.55
chr14	7854618	7854818	201	*	3.4041	3.45642	3.29342	0.0616443	0.59584	0.784288	12.82	14.39	6.56	8.09	14.03	16.38	8.5	7.04	10.68	8.96	10.95	8.63
chr12	83112401	83112601	201	*	3.95075	3.99674	3.85413	0.0583051	0.595848	0.784296	12.82	20.56	14.06	12.71	17.04	15.47	15.94	19.12	12.82	13.44	20.81	10.78
chr10	53244506	53244706	201	*	4.41858	4.46562	4.31965	0.0545049	0.595851	0.784296	17.1	22.62	23.43	24.26	23.05	22.75	24.43	19.12	18.16	26.87	21.9	12.94
chr19	46628460	46628660	201	*	4.23178	4.27068	4.15069	0.0563585	0.595856	0.7843	21.37	16.45	11.24	21.95	22.05	20.93	22.31	18.11	20.29	11.64	18.62	20.49
chr14	31739889	31740089	201	*	3.56545	3.62346	3.44193	0.0606808	0.595871	0.784316	11.11	12.34	15.93	15.02	12.02	14.56	9.56	8.05	11.75	14.33	8.76	8.63
chr1	156780630	156780830	201	*	5.01784	5.04713	4.95743	0.0488092	0.595878	0.784322	35.05	44.21	32.8	24.26	32.07	30.03	31.87	34.22	33.11	25.98	31.76	33.43
chr2	166327046	166327246	201	*	3.70941	3.65575	3.81109	-0.0603508	0.595887	0.784329	11.97	19.53	14.06	5.78	13.03	7.28	19.12	10.06	20.29	15.23	8.76	11.86
chr7	34633178	34633378	201	*	4.60394	4.5666	4.67583	-0.0533686	0.59589	0.784329	18.81	19.53	33.73	20.79	24.05	14.56	32.93	25.16	29.91	27.77	23	21.57
chr16	8741680	8741880	201	*	4.00683	4.05665	3.90172	0.0589191	0.595892	0.784329	14.53	15.42	19.68	13.86	18.04	25.48	18.06	8.05	12.82	19.71	19.71	7.55
chr1	183967746	183967946	201	*	4.54861	4.51019	4.6225	-0.0530477	0.595898	0.784334	18.81	25.7	17.8	24.26	24.05	26.39	19.12	26.17	30.98	24.18	15.33	28.04
chr13	44889152	44889352	201	*	4.17412	4.22669	4.06286	0.0569452	0.595907	0.784343	19.66	22.62	14.06	18.48	16.03	22.75	18.06	18.11	12.82	26.87	13.14	14.02
chr18	78129486	78129686	201	*	4.14799	4.18927	4.06169	0.0567041	0.595924	0.784358	20.52	19.53	22.49	16.17	14.03	18.2	14.87	20.13	17.09	17.02	21.9	10.78
chr4	80855601	80855801	201	*	5.56725	5.59432	5.51155	0.0441599	0.595924	0.784358	41.89	49.35	55.29	38.12	56.12	60.98	42.49	42.27	52.34	47.47	46	36.67
chr8	10565700	10565900	201	*	5.39235	5.36123	5.45265	-0.0441672	0.595928	0.78436	47.02	45.23	42.17	40.43	39.08	36.4	38.25	40.25	43.79	41.2	43.81	46.37
chr2	71527172	71527372	201	*	4.01778	3.96468	4.11846	-0.0577824	0.595939	0.784371	12.82	13.36	19.68	13.86	11.02	18.2	13.81	22.14	21.36	14.33	23	10.78
chr17	56183874	56184074	201	*	8.01086	8.02679	7.97846	0.0302392	0.595943	0.784372	281.26	241.59	264.26	243.73	252.52	240.27	270.9	291.85	271.3	247.22	187.28	303.03
chr12	80252106	80252306	201	*	3.97628	3.92803	4.0682	-0.0573286	0.59595	0.784379	12.82	15.42	17.8	18.48	16.03	16.38	12.75	12.08	14.95	15.23	16.43	20.49
chr2	63496908	63497108	201	*	3.81032	3.85764	3.71076	0.0589999	0.595962	0.78439	16.24	10.28	13.12	15.02	18.04	16.38	13.81	13.08	10.68	13.44	14.24	14.02
chr12	110398472	110398672	201	*	6.12473	6.14462	6.08412	0.038352	0.595965	0.784391	82.07	64.77	75.9	60.07	66.14	68.26	73.3	75.48	69.43	62.7	78.85	60.39
chr2	153610158	153610358	201	*	4.29564	4.33765	4.20775	0.0560303	0.595971	0.784394	17.1	20.56	14.06	24.26	23.05	16.38	20.19	26.17	13.89	14.33	26.28	19.41
chr8	18808258	18808458	201	*	3.68391	3.63983	3.76824	-0.0596763	0.595973	0.784394	8.55	15.42	8.43	13.86	14.03	13.65	11.69	14.09	11.75	18.81	14.24	9.71
chr11	77554716	77554916	201	*	3.21795	3.16128	3.32503	-0.0622992	0.595975	0.784394	10.26	7.2	2.81	11.55	16.03	7.28	6.37	10.06	6.41	15.23	7.67	10.78
chr5	38661711	38661911	201	*	3.01611	2.93888	3.15916	-0.0625823	0.595987	0.784407	5.13	8.22	6.56	8.09	12.02	10.92	6.37	4.03	7.48	5.37	15.33	7.55
chr19	24684315	24684515	201	*	3.48035	3.42541	3.58432	-0.0614994	0.595992	0.784408	7.69	2.06	6.56	16.17	15.03	14.56	13.81	10.06	13.89	13.44	10.95	9.71
chrX	38502271	38502471	201	*	4.32622	4.27897	4.4163	-0.0549242	0.595994	0.784408	26.5	21.59	19.68	13.86	11.02	18.2	22.31	22.14	22.43	20.6	20.81	21.57
chr14	118925365	118925565	201	*	8.27558	8.26163	8.30306	-0.0268749	0.596	0.784413	308.61	290.94	320.48	293.4	292.61	328.55	299.59	321.03	352.48	317.08	256.27	337.54
chr14	77632538	77632738	201	*	5.65406	5.68006	5.6006	0.0425235	0.596006	0.784416	55.57	45.23	58.1	43.9	54.11	59.16	47.81	46.29	48.07	53.74	40.52	51.76
chr10	56388288	56388488	201	*	4.56001	4.60038	4.4757	0.0539437	0.59601	0.784416	23.94	23.65	29.05	10.4	29.06	28.21	27.62	22.14	18.16	29.56	19.71	21.57
chr5	34949266	34949466	201	*	7.78669	7.76761	7.8241	-0.0314766	0.596012	0.784416	243.64	153.18	238.95	202.15	240.5	208.42	220.97	235.49	249.94	206.91	205.9	243.72
chr3	57667096	57667296	201	*	6.41985	6.40007	6.45861	-0.0359276	0.596015	0.784416	75.23	74.02	76.84	94.72	95.2	89.19	82.86	87.55	100.4	90.47	86.52	74.41
chr16	13440557	13440757	201	*	6.11106	6.13198	6.0683	0.0384859	0.596016	0.784416	75.23	74.02	69.34	68.15	83.17	70.08	62.68	58.37	76.9	60.01	65.71	65.78
chrX	39205548	39205748	201	*	2.44258	2.53824	2.22983	0.0612542	0.596031	0.784433	5.98	6.17	0.94	3.47	8.02	5.46	6.37	10.06	8.54	8.06	0	2.16
chrX	23309279	23309479	201	*	4.78147	4.8189	4.70357	0.0514262	0.59604	0.784441	28.21	38.04	25.3	30.03	21.04	34.58	24.43	24.15	20.29	29.56	29.57	24.8
chr6	109243379	109243579	201	*	3.27358	3.21705	3.3804	-0.0616934	0.596047	0.784445	7.69	10.28	11.24	12.71	9.02	10.92	8.5	4.03	10.68	12.54	6.57	11.86
chr6	55358707	55358907	201	*	6.61814	6.63641	6.58089	0.034453	0.596048	0.784445	110.28	95.61	83.4	100.5	99.21	111.03	88.18	107.68	96.13	92.26	97.47	97.06
chr6	4892506	4892706	201	*	8.93289	8.92162	8.95518	-0.0233856	0.596052	0.784447	512.08	477.02	526.64	473.61	472.98	459.61	447.26	510.23	511.63	498.01	476.41	499.3
chr2	152590777	152590977	201	*	4.22933	4.27336	4.13702	0.0558186	0.59608	0.78448	19.66	22.62	17.8	15.02	18.04	20.02	24.43	17.11	13.89	20.6	19.71	16.18
chr12	106545091	106545291	201	*	4.14794	4.10396	4.23208	-0.0566008	0.596085	0.784484	19.66	15.42	9.37	16.17	15.03	23.66	19.12	19.12	13.89	23.29	16.43	21.57
chr2	150904683	150904883	201	*	8.8963	8.88258	8.92335	-0.0263248	0.59609	0.784486	494.98	415.34	527.57	484	468.97	509.66	434.51	440.79	532.99	477.41	415.08	516.55
chr8	25277201	25277401	201	*	7.08338	7.06325	7.12282	-0.0330222	0.596098	0.784489	146.19	127.48	163.99	129.38	125.26	149.26	112.61	115.73	154.88	146	137.99	118.62
chr10	126187206	126187406	201	*	4.25345	4.30093	4.15354	0.0560895	0.5961	0.784489	24.79	21.59	14.06	25.41	15.03	16.38	22.31	18.11	19.23	21.5	17.52	12.94
chr6	51270925	51271125	201	*	8.03202	8.05797	7.97868	0.0415489	0.5961	0.784489	300.07	191.22	267.07	302.65	270.56	227.53	310.21	262.66	321.5	245.42	204.8	237.25
chr5	15904873	15905073	201	*	5.65371	5.68511	5.58877	0.043323	0.596103	0.784489	47.87	53.46	52.48	55.45	50.1	39.13	45.68	67.43	43.79	56.43	40.52	51.76
chr4	98415236	98415436	201	*	4.69197	4.65586	4.76158	-0.0514832	0.596105	0.784489	18.81	18.51	30.92	24.26	25.05	28.21	29.75	26.17	30.98	28.66	21.9	26.96
chr14	111915472	111915672	201	*	3.8311	3.78155	3.92536	-0.0583742	0.596109	0.784491	13.68	19.53	11.24	15.02	12.02	12.74	11.69	14.09	17.09	14.33	15.33	14.02
chr2	120088534	120088734	201	*	4.46774	4.51386	4.37082	0.0548259	0.596113	0.784493	18.81	31.87	25.3	21.95	27.06	24.57	19.12	14.09	14.95	28.66	20.81	18.33
chr7	100663324	100663524	201	*	7.9077	7.89345	7.93577	-0.0271926	0.596134	0.784515	219.71	234.4	259.57	221.79	251.52	248.46	244.35	222.41	241.39	245.42	266.13	226.46
chr2	167811800	167812000	201	*	4.01691	4.06359	3.91877	0.0586999	0.596135	0.784515	14.53	15.42	15.93	17.33	24.05	9.1	22.31	15.1	23.5	9.85	12.05	15.1
chr7	127742697	127742897	201	*	3.64781	3.69985	3.53776	0.060484	0.596152	0.784534	11.11	20.56	10.31	10.4	18.04	12.74	12.75	8.05	8.54	10.75	13.14	14.02
chr1	58449426	58449626	201	*	3.23776	3.29433	3.11751	0.0623093	0.596165	0.784547	9.4	18.51	8.43	8.09	11.02	6.37	10.62	6.04	9.61	4.48	8.76	11.86
chr1	178892608	178892808	201	*	3.35106	3.41074	3.22373	0.0616234	0.596175	0.784557	9.4	10.28	10.31	8.09	14.03	15.47	7.44	10.06	9.61	12.54	7.67	7.55
chr5	112574012	112574212	201	*	6.33581	6.3564	6.29373	0.0369049	0.596182	0.784563	84.63	71.96	89.02	76.24	87.18	77.36	76.49	92.59	95.06	74.34	63.52	80.88
chr13	114213070	114213270	201	*	4.28639	4.3283	4.19873	0.0556661	0.596194	0.784574	17.95	22.62	23.43	12.71	17.04	25.48	23.37	18.11	14.95	21.5	21.9	15.1
chr9	67257831	67258031	201	*	2.97341	2.85464	3.18511	-0.0581613	0.596196	0.784574	6.84	8.22	7.5	13.86	4.01	2.73	11.69	3.02	16.02	1.79	15.33	3.24
chr1	133891569	133891769	201	*	4.66239	4.62321	4.73769	-0.0523493	0.596206	0.784579	27.36	22.62	30.92	19.64	26.05	13.65	29.75	27.17	26.7	27.77	31.76	20.49
chr5	108285530	108285730	201	*	3.09662	3.15298	2.97685	0.0624065	0.596207	0.784579	5.98	10.28	8.43	8.09	7.01	12.74	9.56	9.06	8.54	4.48	8.76	9.71
chr6	37037146	37037346	201	*	6.45863	6.47923	6.41652	0.0358763	0.596207	0.784579	88.05	85.33	111.51	95.88	85.18	93.74	77.55	76.48	84.38	87.78	84.33	85.19
chr8	121965286	121965486	201	*	4.00287	3.95412	4.09569	-0.0572168	0.59621	0.784579	14.53	22.62	13.12	13.86	16.03	12.74	17	14.09	17.09	14.33	19.71	17.25
chr18	39110624	39110824	201	*	7.51562	7.49885	7.54859	-0.0285587	0.596215	0.784579	178.67	188.13	186.48	174.43	173.36	193.85	168.92	183.16	192.26	172.87	200.42	183.33
chr3	157750795	157750995	201	*	3.47343	3.54295	3.32345	0.0618166	0.596216	0.784579	6.84	19.53	9.37	12.71	15.03	10.92	13.81	5.03	7.48	15.23	5.48	11.86
chr3	10277452	10277652	201	*	3.33368	3.38548	3.22413	0.0619727	0.596218	0.784579	10.26	8.22	14.06	9.24	7.01	18.2	9.56	7.04	13.89	7.17	9.86	6.47
chr2	141402899	141403099	201	*	3.81284	3.87233	3.68595	0.0594882	0.596223	0.784583	10.26	15.42	14.06	20.79	13.03	12.74	12.75	18.11	17.09	17.02	7.67	9.71
chr4	141992220	141992420	201	*	3.35499	3.41731	3.22165	0.0624309	0.596227	0.784584	5.98	19.53	9.37	13.86	13.03	15.47	3.19	5.03	8.54	8.06	14.24	6.47
chr16	16044590	16044790	201	*	3.22084	3.27894	3.09711	0.0623487	0.59624	0.784596	4.27	10.28	13.12	9.24	9.02	17.29	6.37	8.05	8.54	7.17	12.05	6.47
chr12	104811810	104812010	201	*	4.38678	4.42455	4.30814	0.0543444	0.596247	0.784596	24.79	20.56	23.43	19.64	24.05	20.02	20.19	19.12	25.63	18.81	18.62	16.18
chr11	4213015	4213215	201	*	5.5998	5.6277	5.54233	0.0436463	0.596247	0.784596	56.42	34.95	44.98	50.83	48.1	53.7	55.24	51.32	53.41	48.37	33.95	50.68
chr11	21885545	21885745	201	*	3.06023	3.11764	2.93807	0.0625515	0.596249	0.784596	5.98	12.34	9.37	6.93	7.01	7.28	7.44	13.08	7.48	3.58	12.05	7.55
chr8	9769149	9769349	201	*	4.90362	4.86935	4.96981	-0.0496648	0.596249	0.784596	23.94	35.98	19.68	26.57	37.08	33.67	29.75	27.17	32.04	31.35	31.76	30.2
chr10	97340077	97340277	201	*	3.25822	3.3319	3.09851	0.0624333	0.596253	0.784597	7.69	5.14	3.75	17.33	8.02	12.74	13.81	12.08	11.75	11.64	5.48	5.39
chr4	59438184	59438384	201	*	7.16337	7.14413	7.2011	-0.0337971	0.596257	0.784599	153.88	120.28	163.05	151.32	156.32	130.15	132.8	123.78	144.2	155.85	109.52	179.01
chr2	24624248	24624448	201	*	3.44053	3.49479	3.32549	0.0614347	0.596264	0.784605	17.1	13.36	9.37	11.55	11.02	9.1	10.62	8.05	13.89	9.85	12.05	4.31
chr1	67133715	67133915	201	*	3.19237	3.25809	3.05121	0.0621906	0.596273	0.784614	8.55	11.31	9.37	5.78	10.02	11.83	10.62	9.06	4.27	12.54	10.95	5.39
chr13	17785121	17785321	201	*	3.75025	3.69516	3.85448	-0.0594706	0.59628	0.78462	17.1	18.51	12.18	15.02	15.03	7.28	7.44	11.07	18.16	12.54	13.14	14.02
chr11	94179873	94180073	201	*	5.82613	5.80133	5.87447	-0.0418031	0.596288	0.784626	51.29	63.74	48.73	64.69	55.11	54.61	43.56	64.41	74.77	60.91	55.85	43.14
chr17	32840050	32840250	201	*	3.1899	3.25812	3.04295	0.0622872	0.596292	0.784627	11.11	9.25	8.43	6.93	6.01	10.92	13.81	10.06	3.2	13.44	9.86	6.47
chr4	87177060	87177260	201	*	6.19508	6.21523	6.15392	0.0404096	0.596293	0.784627	94.04	83.27	70.28	63.53	84.17	83.73	49.93	65.41	63.02	60.91	84.33	76.57
chr5	128233140	128233340	201	*	6.35424	6.3776	6.30637	0.0386651	0.596301	0.784634	88.05	78.13	84.34	60.07	108.22	92.83	67.99	85.54	85.45	93.15	65.71	72.25
chr1	93754216	93754416	201	*	6.51023	6.53073	6.46834	0.0352614	0.596316	0.784649	95.75	86.36	82.46	84.33	88.18	104.66	89.24	108.69	85.45	94.95	81.04	92.74
chrX	38201972	38202172	201	*	4.50778	4.4643	4.591	-0.0543781	0.59632	0.784652	31.63	20.56	19.68	23.1	26.05	19.11	23.37	13.08	29.91	25.08	28.47	12.94
chr6	149389726	149389926	201	*	5.24395	5.27887	5.17148	0.047582	0.596327	0.784655	42.74	43.18	44.04	47.36	34.07	36.4	26.56	36.23	30.98	45.68	41.62	25.88
chr10	60835042	60835242	201	*	5.87858	5.85135	5.93153	-0.040509	0.596331	0.784655	70.96	54.49	62.78	50.83	52.11	56.43	67.99	46.29	59.81	62.7	54.76	66.86
chr8	24548295	24548495	201	*	4.60447	4.56153	4.68669	-0.0523841	0.596334	0.784655	26.5	26.73	28.11	21.95	23.05	26.39	18.06	18.11	17.09	25.08	29.57	31.27
chr6	118638007	118638207	201	*	3.8287	3.88441	3.71037	0.0597765	0.596335	0.784655	15.39	21.59	10.31	12.71	21.04	15.47	9.56	12.08	17.09	17.91	6.57	10.78
chr12	33132247	33132447	201	*	5.64011	5.61117	5.69631	-0.0432739	0.596336	0.784655	49.58	44.21	58.1	39.27	40.08	55.52	49.93	54.34	66.22	56.43	41.62	43.14
chr2	168415225	168415425	201	*	6.07314	6.0971	6.02401	0.0402201	0.596343	0.784661	78.65	52.43	71.22	76.24	77.16	75.54	50.99	65.41	80.11	67.18	55.85	57.16
chr1	151346720	151346920	201	*	4.52866	4.57073	4.44066	0.0543588	0.596346	0.784661	17.1	34.95	26.24	31.19	23.05	16.38	18.06	23.15	21.36	18.81	20.81	25.88
chr10	28176016	28176216	201	*	3.96505	3.91635	4.05776	-0.0586821	0.596355	0.784669	10.26	21.59	8.43	17.33	15.03	13.65	24.43	10.06	17.09	12.54	20.81	16.18
chr1	83553709	83553909	201	*	3.62345	3.67978	3.50375	0.0608054	0.596357	0.784669	16.24	14.39	13.12	9.24	5.01	13.65	12.75	18.11	13.89	15.23	5.48	10.78
chr1	170613292	170613492	201	*	6.90801	6.92596	6.87144	0.032601	0.596366	0.784671	125.67	113.09	134.94	118.98	116.24	130.15	118.99	114.73	95.06	124.5	119.38	129.41
chr13	85773932	85774132	201	*	4.47232	4.51772	4.377	0.0545942	0.596366	0.784671	18.81	33.93	27.18	24.26	20.04	20.02	14.87	24.15	16.02	26.87	20.81	19.41
chr1	134823178	134823378	201	*	3.25188	3.30569	3.13785	0.0619765	0.59637	0.784671	11.11	7.2	10.31	10.4	11.02	12.74	4.25	12.08	11.75	7.17	7.67	8.63
chr9	52100225	52100425	201	*	3.62551	3.56725	3.7354	-0.0602695	0.596373	0.784671	17.1	7.2	16.87	12.71	8.02	7.28	9.56	16.1	11.75	14.33	15.33	11.86
chr12	79040545	79040745	201	*	3.72422	3.78577	3.59262	0.0607937	0.596373	0.784671	12.82	14.39	10.31	9.24	10.02	9.1	22.31	22.14	16.02	17.02	7.67	7.55
chr8	83932749	83932949	201	*	3.70526	3.75045	3.6104	0.0600375	0.596374	0.784671	13.68	16.45	13.12	10.4	13.03	17.29	10.62	13.08	12.82	9.85	19.71	6.47
chr1	113189809	113190009	201	*	3.36722	3.42386	3.2468	0.0613857	0.596381	0.784674	11.11	8.22	12.18	13.86	9.02	11.83	9.56	10.06	7.48	9.85	9.86	10.78
chr5	130455765	130455965	201	*	3.97625	4.02182	3.88053	0.058831	0.596384	0.784674	15.39	26.73	22.49	11.55	16.03	10.92	12.75	14.09	13.89	13.44	20.81	10.78
chr2	76422819	76423019	201	*	3.38593	3.32436	3.50171	-0.0613403	0.596387	0.784674	15.39	13.36	11.24	6.93	9.02	11.83	5.31	7.04	8.54	16.12	9.86	10.78
chr9	44832654	44832854	201	*	3.67161	3.60825	3.79055	-0.0607737	0.596387	0.784674	15.39	17.48	4.69	11.55	17.04	10.01	5.31	16.1	11.75	9.85	20.81	12.94
chr15	96441591	96441791	201	*	5.74716	5.71976	5.80044	-0.0407529	0.596401	0.78469	54.71	48.32	54.35	47.36	58.12	56.43	50.99	51.32	53.41	56.43	61.33	51.76
chr9	47373229	47373429	201	*	3.96367	4.00965	3.86707	0.0578521	0.596411	0.784699	13.68	15.42	19.68	11.55	17.04	16.38	17	18.11	17.09	15.23	10.95	15.1
chrX	101320029	101320229	201	*	3.07315	3.1381	2.93377	0.0625478	0.596414	0.7847	10.26	8.22	6.56	5.78	2	11.83	11.69	14.09	6.41	8.96	6.57	8.63
chr7	98430865	98431065	201	*	6.22605	6.20228	6.27244	-0.0372912	0.596434	0.784721	83.78	69.91	75.9	77.39	69.14	80.09	76.49	56.36	80.11	77.93	83.23	67.94
chr18	18722344	18722544	201	*	4.12208	4.07987	4.20297	-0.0564589	0.596435	0.784721	23.08	16.45	14.99	17.33	13.03	18.2	19.12	13.08	18.16	25.08	15.33	15.1
chr19	26297860	26298060	201	*	3.30631	3.23722	3.4353	-0.0621152	0.596444	0.784728	12.82	18.51	3.75	6.93	11.02	9.1	4.25	9.06	8.54	10.75	16.43	7.55
chr1	164406559	164406759	201	*	4.49755	4.4632	4.5639	-0.0543283	0.596448	0.78473	18.81	26.73	14.99	27.72	20.04	30.03	17	21.13	24.57	33.14	15.33	21.57
chr5	27029878	27030078	201	*	6.15438	6.13011	6.20173	-0.0380697	0.596458	0.784741	71.81	87.39	74.03	61.22	64.13	72.81	59.49	69.44	79.04	76.14	78.85	60.39
chr2	156123102	156123302	201	*	4.32897	4.37374	4.23504	0.0555375	0.596462	0.784742	23.08	24.67	24.36	21.95	26.05	12.74	14.87	18.11	20.29	22.39	18.62	14.02
chr2	71623202	71623402	201	*	5.02534	4.99395	5.08615	-0.0497279	0.596466	0.784744	26.5	24.67	41.23	34.65	26.05	32.76	30.81	38.24	39.52	42.99	33.95	19.41
chr4	101898846	101899046	201	*	4.75781	4.79313	4.68446	0.0535577	0.596472	0.784747	24.79	20.56	29.99	32.34	26.05	26.39	43.56	18.11	32.04	14.33	26.28	30.2
chr1	4235611	4235811	201	*	2.84203	2.92133	2.66902	0.0626242	0.596473	0.784747	4.27	9.25	6.56	12.71	7.01	6.37	6.37	8.05	1.07	8.06	8.76	7.55
chr8	12869899	12870099	201	*	3.82562	3.77447	3.92279	-0.058499	0.596476	0.784747	14.53	9.25	18.74	15.02	16.03	10.01	13.81	12.08	12.82	15.23	17.52	15.1
chr18	36762739	36762939	201	*	2.8808	2.81226	3.00882	-0.0626289	0.596481	0.78475	4.27	2.06	9.37	6.93	11.02	10.01	8.5	4.03	7.48	11.64	8.76	4.31
chr8	95884594	95884794	201	*	4.43737	4.39812	4.51281	-0.055619	0.596498	0.784767	11.11	25.7	27.18	23.1	13.03	30.03	24.43	14.09	20.29	28.66	19.71	22.65
chr14	69802350	69802550	201	*	3.9217	3.87225	4.01579	-0.0576382	0.596502	0.784767	11.11	14.39	18.74	12.71	17.04	16.38	11.69	15.1	17.09	16.12	14.24	17.25
chr17	25835617	25835817	201	*	3.48148	3.53669	3.36427	0.0612528	0.596503	0.784767	12.82	7.2	6.56	9.24	10.02	11.83	18.06	17.11	10.68	9.85	10.95	9.71
chr11	7728853	7729053	201	*	6.15294	6.19214	6.07119	0.0550186	0.596505	0.784767	73.52	58.6	92.77	60.07	90.19	79.18	91.36	39.25	63.02	49.26	89.81	66.86
chr4	5787620	5787820	201	*	3.80281	3.75009	3.90279	-0.0588796	0.596507	0.784767	11.97	10.28	11.24	17.33	11.02	20.02	11.69	14.09	20.29	13.44	14.24	11.86
chr13	47148225	47148425	201	*	4.89521	4.85915	4.96473	-0.0499752	0.596525	0.784787	33.34	30.84	25.3	24.26	26.05	40.96	21.25	30.19	30.98	38.52	27.38	28.04
chr13	94314378	94314578	201	*	3.18826	3.2522	3.0512	0.0625544	0.596528	0.784787	8.55	6.17	9.37	5.78	4.01	8.19	18.06	16.1	9.61	7.17	13.14	3.24
chr9	54270945	54271145	201	*	4.64547	4.60317	4.72652	-0.0520285	0.596533	0.784789	30.78	17.48	28.11	24.26	24.05	25.48	19.12	25.16	22.43	25.98	21.9	35.59
chr17	25894064	25894264	201	*	7.07177	7.05182	7.11087	-0.031056	0.596534	0.784789	140.2	143.93	133.06	122.44	126.26	139.25	127.48	128.81	145.26	121.82	143.47	142.35
chr19	41048032	41048232	201	*	3.74654	3.79297	3.64894	0.0595008	0.596538	0.784791	16.24	9.25	17.8	10.4	14.03	16.38	11.69	15.1	9.61	13.44	10.95	16.18
chr15	85857467	85857667	201	*	3.69668	3.74988	3.58401	0.0598494	0.596542	0.784792	17.95	14.39	10.31	13.86	12.02	10.01	17	12.08	14.95	13.44	10.95	8.63
chr9	113831074	113831274	201	*	4.50323	4.54951	4.40597	0.0541802	0.596563	0.784814	17.95	22.62	32.8	26.57	24.05	20.02	20.19	23.15	23.5	28.66	18.62	14.02
chr17	86676330	86676530	201	*	4.20793	4.25057	4.11866	0.0569091	0.596564	0.784814	21.37	21.59	27.18	16.17	12.02	19.11	11.69	23.15	23.5	18.81	14.24	12.94
chr10	4262773	4262973	201	*	4.41748	4.37324	4.50209	-0.0537658	0.596573	0.784821	22.23	13.36	23.43	20.79	16.03	26.39	24.43	19.12	23.5	21.5	23	22.65
chr17	31654575	31654775	201	*	3.94408	3.89411	4.03911	-0.0576332	0.596574	0.784821	19.66	12.34	11.24	16.17	14.03	15.47	15.94	14.09	12.82	17.02	21.9	14.02
chr1	110871936	110872136	201	*	4.5875	4.63129	4.49573	0.0533669	0.596585	0.784831	15.39	29.81	28.11	21.95	21.04	29.12	28.68	24.15	18.16	28.66	18.62	24.8
chr3	86864444	86864644	201	*	4.41542	4.45625	4.33012	0.0542497	0.596593	0.784838	28.21	21.59	18.74	20.79	20.04	21.84	21.25	23.15	18.16	24.18	24.09	14.02
chr4	74227650	74227850	201	*	3.72643	3.78089	3.61093	0.0596903	0.5966	0.784844	15.39	18.51	13.12	13.86	10.02	9.1	14.87	15.1	10.68	14.33	8.76	15.1
chr17	46272854	46273054	201	*	3.24466	3.30081	3.12535	0.0622204	0.596603	0.784844	9.4	17.48	8.43	10.4	6.01	6.37	11.69	9.06	10.68	3.58	9.86	10.78
chr5	74277326	74277526	201	*	3.03834	3.09876	2.90932	0.0626068	0.596634	0.784879	17.1	8.22	4.69	4.62	16.03	5.46	6.37	6.04	6.41	6.27	7.67	9.71
chr10	122413943	122414143	201	*	5.44541	5.415	5.50437	-0.044571	0.596635	0.784879	45.31	57.57	41.23	34.65	34.07	42.78	41.43	44.28	44.86	47.47	52.57	36.67
chr14	27332326	27332526	201	*	4.75149	4.78749	4.67669	0.0515735	0.596639	0.784881	23.08	25.7	28.11	24.26	24.05	40.04	25.5	30.19	28.84	27.77	26.28	19.41
chr12	56591802	56592002	201	*	4.40502	4.44436	4.32296	0.0543764	0.596641	0.784881	19.66	24.67	17.8	15.02	27.06	23.66	19.12	27.17	18.16	20.6	20.81	20.49
chr1	181516056	181516256	201	*	3.77139	3.81448	3.68114	0.0607098	0.596653	0.784894	11.97	10.28	22.49	15.02	13.03	10.92	12.75	16.1	18.16	2.69	17.52	12.94
chr11	106990377	106990577	201	*	3.14258	3.06945	3.27857	-0.0621249	0.596658	0.784896	6.84	8.22	11.24	8.09	7.01	8.19	8.5	9.06	4.27	6.27	15.33	12.94
chr13	63924015	63924215	201	*	4.45434	4.50151	4.3551	0.0553289	0.596662	0.784898	22.23	14.39	15.93	28.88	26.05	28.21	23.37	22.14	20.29	27.77	24.09	9.71
chr2	55503494	55503694	201	*	4.94992	4.91371	5.01972	-0.0506432	0.596682	0.78492	34.2	27.76	36.55	27.72	29.06	34.58	18.06	33.21	43.79	40.31	24.09	21.57
chr18	35730396	35730596	201	*	7.19849	7.21568	7.16348	0.0314322	0.596686	0.78492	145.33	127.48	174.3	151.32	141.29	152.9	145.54	150.96	148.47	146	118.28	160.68
chr1	167554224	167554424	201	*	5.11957	5.08317	5.18971	-0.0511639	0.596689	0.78492	35.91	32.9	35.61	21.95	39.08	37.31	38.25	30.19	52.34	45.68	33.95	14.02
chr1	38131256	38131456	201	*	6.79901	6.81716	6.76203	0.033568	0.596692	0.78492	124.81	85.33	121.82	112.05	105.22	119.22	117.92	115.73	110.02	110.17	98.57	115.39
chr14	103235277	103235477	201	*	5.91804	5.89431	5.96438	-0.0403771	0.596695	0.78492	53.86	57.57	71.22	67	49.1	56.43	55.24	65.41	61.95	68.07	72.28	47.45
chr1	159702134	159702334	201	*	4.64248	4.60865	4.70784	-0.0535772	0.596704	0.78492	23.94	19.53	25.3	18.48	30.06	28.21	25.5	24.15	25.63	42.99	20.81	15.1
chr2	156512079	156512279	201	*	5.62707	5.65815	5.56282	0.043984	0.596704	0.78492	32.49	52.43	54.35	43.9	47.1	52.79	60.56	60.38	52.34	51.95	43.81	40.98
chr7	105272623	105272823	201	*	3.44647	3.49774	3.33812	0.0612203	0.596707	0.78492	11.11	11.31	12.18	8.09	15.03	12.74	14.87	5.03	11.75	8.06	9.86	10.78
chr2	116561003	116561203	201	*	4.30026	4.25226	4.39171	-0.0551775	0.59671	0.78492	14.53	17.48	19.68	12.71	19.04	24.57	22.31	22.14	19.23	17.91	29.57	17.25
chr8	105835440	105835640	201	*	6.84228	6.82254	6.88099	-0.0331346	0.596711	0.78492	124.81	99.72	115.26	110.89	136.28	110.12	115.8	92.59	118.56	118.23	112.8	121.86
chr3	34076467	34076667	201	*	4.92954	4.89613	4.9941	-0.0493594	0.596712	0.78492	27.36	27.76	35.61	39.27	23.05	27.3	28.68	29.18	29.91	32.25	40.52	24.8
chr5	122787078	122787278	201	*	3.59389	3.64496	3.48601	0.0605485	0.596714	0.78492	17.95	10.28	15.93	9.24	17.04	10.01	9.56	10.06	9.61	13.44	13.14	8.63
chr8	95481462	95481662	201	*	3.87595	3.92918	3.76323	0.0586415	0.596714	0.78492	17.1	17.48	16.87	16.17	14.03	14.56	9.56	16.1	10.68	19.71	13.14	10.78
chr5	76192755	76192955	201	*	3.60425	3.6559	3.49504	0.0605788	0.596715	0.78492	14.53	8.22	12.18	15.02	16.03	17.29	8.5	9.06	9.61	11.64	7.67	16.18
chr8	71389948	71390148	201	*	4.95827	4.9937	4.8847	0.0503861	0.59672	0.784921	41.89	30.84	18.74	27.72	33.07	37.31	36.12	29.18	29.91	34.93	31.76	21.57
chr1	93366900	93367100	201	*	2.86665	2.93583	2.71745	0.0625359	0.596722	0.784921	1.71	8.22	7.5	5.78	11.02	5.46	7.44	14.09	7.48	3.58	9.86	5.39
chr8	19298461	19298661	201	*	6.21645	6.24037	6.16738	0.0387337	0.596726	0.784921	71.81	99.72	85.27	78.55	81.17	68.26	62.68	57.36	74.77	72.55	69	71.17
chr14	35510999	35511199	201	*	4.23212	4.18169	4.32798	-0.0563071	0.596727	0.784921	21.37	15.42	15.93	18.48	18.04	14.56	21.25	20.13	11.75	14.33	21.9	32.35
chr17	64765425	64765625	201	*	4.5009	4.45627	4.58622	-0.0533945	0.596731	0.784923	23.94	18.51	19.68	21.95	20.04	29.12	21.25	21.13	14.95	22.39	32.86	25.88
chr8	49853625	49853825	201	*	3.93688	3.97928	3.84814	0.0585972	0.596733	0.784923	22.23	19.53	14.99	9.24	12.02	17.29	12.75	18.11	20.29	13.44	9.86	14.02
chr10	61408121	61408321	201	*	4.28984	4.33141	4.20292	0.055825	0.596743	0.784932	21.37	20.56	22.49	23.1	16.03	10.92	24.43	22.14	17.09	15.23	24.09	17.25
chr10	77847110	77847310	201	*	3.67737	3.62441	3.77778	-0.059363	0.596764	0.784957	16.24	12.34	12.18	11.55	12.02	12.74	8.5	13.08	13.89	17.02	15.33	8.63
chr8	65305526	65305726	201	*	3.06352	3.13119	2.91784	0.0625271	0.596776	0.784969	14.53	10.28	4.69	5.78	10.02	8.19	9.56	7.04	8.54	10.75	9.86	1.08
chr10	61019683	61019883	201	*	5.60422	5.63323	5.54437	0.0431554	0.596779	0.784969	53	57.57	53.41	46.21	58.12	41.87	44.62	42.27	50.2	52.85	38.33	45.29
chr6	117922986	117923186	201	*	2.71626	2.64356	2.85152	-0.0620542	0.596781	0.784969	2.56	5.14	0.94	15.02	8.02	1.82	7.44	9.06	11.75	6.27	4.38	6.47
chr9	77486018	77486218	201	*	6.59503	6.61748	6.54905	0.0355145	0.596787	0.784974	101.73	96.64	109.64	91.26	106.22	86.46	82.86	110.7	98.27	110.17	73.38	92.74
chr5	54017246	54017446	201	*	5.32797	5.29508	5.39157	-0.0467579	0.596801	0.784986	45.31	31.87	38.42	35.81	46.1	53.7	28.68	34.22	34.18	50.16	35.05	48.53
chr1	122345571	122345771	201	*	4.64288	4.60936	4.70768	-0.0522041	0.596805	0.784986	21.37	37.01	25.3	25.41	21.04	22.75	21.25	21.13	20.29	33.14	26.28	24.8
chr11	79903004	79903204	201	*	6.56468	6.54226	6.60852	-0.0349567	0.596807	0.784986	104.3	104.86	93.71	75.08	95.2	94.65	89.24	88.56	105.74	98.53	107.33	78.72
chr13	46948163	46948363	201	*	3.97579	3.92575	4.07094	-0.05747	0.596807	0.784986	13.68	11.31	17.8	15.02	15.03	15.47	20.19	13.08	13.89	15.23	24.09	14.02
chr11	83934006	83934206	201	*	4.36036	4.31251	4.45156	-0.0550221	0.596812	0.784989	15.39	13.36	19.68	17.33	24.05	25.48	26.56	17.11	28.84	15.23	20.81	22.65
chr10	18872875	18873075	201	*	4.04825	4.09286	3.95466	0.0576739	0.596821	0.784991	16.24	20.56	15.93	17.33	18.04	19.11	21.25	8.05	20.29	13.44	16.43	11.86
chr1	13639353	13639553	201	*	3.7753	3.72557	3.8699	-0.0586046	0.596823	0.784991	11.11	13.36	12.18	15.02	10.02	17.29	12.75	14.09	13.89	15.23	16.43	12.94
chr7	138924059	138924259	201	*	6.22112	6.19787	6.26652	-0.0392055	0.596823	0.784991	54.71	80.19	59.04	78.55	85.18	67.35	80.74	81.52	96.13	66.28	66.81	78.72
chr18	80147823	80148023	201	*	4.54546	4.51295	4.60836	-0.0528561	0.596824	0.784991	16.24	27.76	19.68	21.95	23.05	20.02	30.81	23.15	25.63	29.56	20.81	21.57
chr4	72037370	72037570	201	*	3.17808	3.24613	3.03152	0.0623398	0.596829	0.784994	11.97	15.42	7.5	16.17	7.01	6.37	7.44	4.03	9.61	8.96	7.67	6.47
chr4	44035009	44035209	201	*	3.7401	3.78728	3.64085	0.0599196	0.596832	0.784994	7.69	14.39	15.93	8.09	14.03	16.38	13.81	20.13	9.61	9.85	15.33	15.1
chr19	46754212	46754412	201	*	3.54588	3.59991	3.43134	0.0605521	0.59684	0.785002	10.26	12.34	14.06	10.4	12.02	10.92	15.94	11.07	13.89	10.75	12.05	6.47
chr15	91553267	91553467	201	*	3.96281	4.00935	3.86497	0.0582328	0.596844	0.785004	10.26	17.48	14.99	20.79	15.03	17.29	14.87	18.11	19.23	10.75	17.52	10.78
chr13	84222115	84222315	201	*	8.57338	8.58621	8.54735	0.0259378	0.596848	0.785005	426.59	359.82	402.94	413.54	370.77	373.15	348.46	379.4	393.07	387.84	319.79	395.77
chr13	38195047	38195247	201	*	5.68837	5.66354	5.73678	-0.043585	0.596859	0.785016	55.57	48.32	49.67	55.45	30.06	48.24	65.87	52.33	51.27	65.39	43.81	52.84
chr16	21396184	21396384	201	*	5.21837	5.24498	5.16362	0.047346	0.596886	0.785045	44.45	37.01	32.8	32.34	48.1	38.22	38.25	32.2	35.25	28.66	48.19	31.27
chr11	97910690	97910890	201	*	4.42922	4.47144	4.34087	0.0556852	0.596886	0.785045	17.95	11.31	15.93	23.1	30.06	32.76	20.19	26.17	24.57	20.6	19.71	16.18
chrX	150358978	150359178	201	*	3.88229	3.93019	3.78143	0.0589244	0.596892	0.78505	23.94	12.34	12.18	16.17	9.02	16.38	13.81	18.11	14.95	16.12	13.14	10.78
chr14	67946568	67946768	201	*	5.79411	5.76737	5.84615	-0.0412809	0.596896	0.785051	58.99	55.52	47.79	51.98	44.09	60.98	70.12	46.29	57.68	58.22	63.52	50.68
chr4	134946052	134946252	201	*	6.77051	6.78787	6.73514	0.0331978	0.596899	0.785051	112.85	99.72	114.32	109.74	117.24	101.93	109.42	118.75	122.83	96.74	108.42	98.13
chr9	119055777	119055977	201	*	4.94612	4.98743	4.85978	0.0505341	0.596901	0.785051	34.2	37.01	27.18	41.58	24.05	30.94	27.62	31.2	27.77	38.52	16.43	33.43
chr6	98658337	98658537	201	*	3.19418	3.12483	3.32362	-0.06238	0.59691	0.785059	4.27	8.22	4.69	13.86	12.02	9.1	9.56	8.05	10.68	4.48	5.48	19.41
chr5	118004721	118004921	201	*	5.91862	5.94131	5.87215	0.0400075	0.596918	0.785064	67.54	52.43	73.09	51.98	61.13	60.07	67.99	57.36	64.09	58.22	59.14	52.84
chr1	130877051	130877251	201	*	4.58828	4.55106	4.65995	-0.0523217	0.59692	0.785064	23.08	30.84	20.62	19.64	27.06	22.75	24.43	19.12	25.63	28.66	29.57	17.25
chr17	56052998	56053198	201	*	3.68738	3.63918	3.77921	-0.0599331	0.596928	0.785064	14.53	6.17	9.37	18.48	15.03	8.19	13.81	14.09	11.75	17.02	17.52	8.63
chr2	38520169	38520369	201	*	5.22173	5.2579	5.14653	0.048472	0.59693	0.785064	49.58	27.76	30.92	41.58	36.07	34.58	39.31	46.29	42.72	45.68	28.47	24.8
chr17	65150089	65150289	201	*	3.66953	3.72173	3.5591	0.0601056	0.596933	0.785064	9.4	19.53	13.12	8.09	14.03	16.38	15.94	9.06	10.68	12.54	13.14	10.78
chr5	27042560	27042760	201	*	4.98436	4.94475	5.06044	-0.0485599	0.596936	0.785064	31.63	31.87	33.73	33.5	30.06	31.85	26.56	27.17	34.18	23.29	33.95	42.06
chr18	52204802	52205002	201	*	4.45828	4.41736	4.5368	-0.0539865	0.596936	0.785064	26.5	31.87	17.8	19.64	16.03	22.75	21.25	15.1	26.7	25.98	17.52	22.65
chr5	113167851	113168051	201	*	4.62032	4.65749	4.54299	0.0521259	0.596938	0.785064	26.5	23.65	22.49	23.1	21.04	27.3	27.62	30.19	18.16	25.08	26.28	23.72
chr16	37564815	37565015	201	*	5.94242	5.91145	6.00244	-0.0424415	0.59694	0.785064	73.52	81.22	59.04	50.83	68.14	55.52	50.99	42.27	51.27	57.33	76.66	71.17
chr10	89409611	89409811	201	*	3.39971	3.4614	3.26782	0.061438	0.59694	0.785064	7.69	8.22	15.93	10.4	13.03	8.19	9.56	15.1	6.41	12.54	10.95	8.63
chr8	107221992	107222192	201	*	3.95516	3.90613	4.0485	-0.0574614	0.59696	0.785087	13.68	11.31	15.93	15.02	21.04	10.92	15.94	16.1	18.16	14.33	17.52	16.18
chr3	121967665	121967865	201	*	8.62517	8.60898	8.65703	-0.0292243	0.596965	0.785087	433.43	314.59	443.24	395.06	380.79	379.52	363.33	413.62	461.43	392.32	324.18	436.75
chr7	51510921	51511121	201	*	7.90403	7.91773	7.87624	0.0287283	0.596965	0.785087	270.14	254.96	268	221.79	246.51	253.01	198.66	221.4	238.19	234.68	211.37	255.58
chr2	149555329	149555529	201	*	4.99056	4.96115	5.04765	-0.0487879	0.596976	0.785098	23.94	33.93	29.05	34.65	27.06	35.49	31.87	33.21	40.59	38.52	23	30.2
chr5	86432819	86433019	201	*	6.34499	6.36956	6.29456	0.0370685	0.596987	0.785108	63.26	86.36	91.83	86.64	80.17	85.55	88.18	79.5	74.77	86.88	88.71	63.63
chr11	50751244	50751444	201	*	3.86104	3.91388	3.74917	0.0589334	0.596989	0.785108	15.39	12.34	20.62	16.17	10.02	11.83	19.12	15.1	8.54	17.02	12.05	16.18
chr17	5886386	5886586	201	*	3.71813	3.66712	3.81502	-0.0590082	0.596996	0.785112	12.82	11.31	12.18	11.55	14.03	11.83	13.81	14.09	9.61	15.23	12.05	19.41
chr19	34507345	34507545	201	*	3.42535	3.48303	3.30258	0.0618273	0.597	0.785112	8.55	13.36	6.56	5.78	19.04	9.1	17	10.06	10.68	8.06	15.33	5.39
chr16	33684375	33684575	201	*	6.49749	6.51879	6.45393	0.0376503	0.597002	0.785112	91.47	80.19	89.02	84.33	98.2	95.56	106.24	88.56	79.04	79.72	66.81	125.09
chr11	48817194	48817394	201	*	8.46548	8.47748	8.44117	0.0255693	0.597003	0.785112	393.25	318.7	363.59	376.57	346.72	364.95	349.52	338.14	371.7	343.06	311.03	364.5
chr5	73014040	73014240	201	*	5.24464	5.21245	5.30694	-0.0459933	0.597008	0.785114	42.74	29.81	34.67	32.34	39.08	41.87	30.81	45.29	40.59	43.89	35.05	38.82
chr8	88521140	88521340	201	*	7.51933	7.49065	7.57503	-0.0432648	0.597009	0.785114	194.06	119.25	192.1	199.84	179.37	152.9	205.04	196.24	226.44	168.39	151.14	216.76
chr4	8806033	8806233	201	*	3.71853	3.7674	3.61551	0.0599806	0.597016	0.785117	17.1	16.45	12.18	6.93	18.04	16.38	13.81	8.05	11.75	13.44	7.67	16.18
chr10	111570964	111571164	201	*	7.27209	7.24865	7.31788	-0.0342989	0.597017	0.785117	153.88	160.38	176.17	140.93	164.34	144.71	142.36	133.85	145.26	115.55	208.09	169.31
chr16	94588262	94588462	201	*	5.47197	5.44758	5.51955	-0.043524	0.597028	0.785129	39.32	43.18	39.36	49.67	49.1	42.78	41.43	44.28	44.86	52.85	38.33	47.45
chr1	133690045	133690245	201	*	4.72948	4.69117	4.80318	-0.0517037	0.597044	0.785146	24.79	14.39	23.43	25.41	26.05	32.76	27.62	32.2	32.04	28.66	18.62	32.35
chr5	129036757	129036957	201	*	5.11891	5.15049	5.05362	0.0484453	0.597062	0.785166	30.78	37.01	29.05	33.5	43.09	33.67	48.87	28.18	34.18	26.87	40.52	31.27
chr14	58525265	58525465	201	*	3.66436	3.70763	3.57371	0.0600514	0.597074	0.785177	16.24	11.31	18.74	8.09	12.02	15.47	9.56	13.08	16.02	9.85	12.05	9.71
chr15	31392255	31392455	201	*	4.26414	4.21863	4.35107	-0.0549775	0.597076	0.785177	20.52	23.65	14.06	20.79	17.04	20.02	12.75	20.13	23.5	17.91	20.81	19.41
chr2	90679221	90679421	201	*	8.51017	8.49654	8.53705	-0.0262782	0.59708	0.785179	370.17	310.47	375.77	390.44	378.79	372.24	327.21	364.3	400.54	355.6	326.37	403.32
chr6	57639763	57639963	201	*	5.60455	5.5778	5.6566	-0.0433559	0.597087	0.785182	53.86	43.18	50.6	42.74	59.12	34.58	45.68	52.33	56.61	58.22	43.81	43.14
chr11	89270136	89270336	201	*	4.72062	4.76601	4.62531	0.0525492	0.597087	0.785182	28.21	21.59	19.68	35.81	30.06	27.3	31.87	23.15	24.57	34.04	14.24	25.88
chr2	122097768	122097968	201	*	5.11774	5.08373	5.18345	-0.0471112	0.597094	0.785187	36.76	33.93	37.48	24.26	27.06	35.49	35.06	41.26	32.04	39.41	37.24	36.67
chr18	35696639	35696839	201	*	3.83109	3.88352	3.72013	0.0595529	0.597104	0.785196	12.82	12.34	7.5	16.17	13.03	14.56	26.56	15.1	14.95	11.64	15.33	10.78
chr8	56798240	56798440	201	*	5.96629	5.98944	5.91886	0.0392612	0.597106	0.785196	62.41	65.8	69.34	64.69	64.13	60.07	58.43	63.4	71.56	57.33	62.43	50.68
chr11	20222091	20222291	201	*	4.54914	4.59241	4.4585	0.0535782	0.597115	0.785205	26.5	29.81	23.43	25.41	17.04	27.3	23.37	20.13	22.43	28.66	12.05	24.8
chr3	39220032	39220232	201	*	7.31129	7.32857	7.2761	0.0303913	0.597122	0.785211	164.14	190.19	149.93	154.79	157.33	162.91	146.61	160.01	166.63	166.6	134.71	152.05
chr5	145108269	145108469	201	*	4.14796	4.19907	4.03999	0.0572817	0.597125	0.785211	10.26	15.42	18.74	21.95	17.04	27.3	19.12	17.11	17.09	21.5	16.43	10.78
chr15	5108134	5108334	201	*	3.36914	3.42596	3.24832	0.0618633	0.597136	0.785222	13.68	12.34	6.56	13.86	7.01	19.11	6.37	7.04	8.54	9.85	13.14	6.47
chr5	9136479	9136679	201	*	4.12228	4.08091	4.2016	-0.0564223	0.59715	0.785233	16.24	19.53	11.24	18.48	17.04	13.65	18.06	21.13	11.75	20.6	17.52	23.72
chr18	73355763	73355963	201	*	4.05785	4.11024	3.94701	0.0574624	0.597151	0.785233	12.82	24.67	17.8	19.64	19.04	17.29	13.81	13.08	12.82	20.6	15.33	12.94
chr10	60086875	60087075	201	*	3.47028	3.53634	3.32831	0.0612452	0.597155	0.785233	10.26	10.28	12.18	12.71	8.02	7.28	17	15.1	10.68	14.33	4.38	10.78
chr9	104848064	104848264	201	*	3.64041	3.58509	3.74508	-0.0599063	0.597157	0.785233	11.97	10.28	9.37	9.24	13.03	10.92	19.12	12.08	19.23	11.64	7.67	15.1
chr12	104922662	104922862	201	*	5.09771	5.13147	5.02772	0.048108	0.597158	0.785233	35.91	39.07	31.86	27.72	41.09	36.4	37.18	31.2	39.52	36.72	20.81	33.43
chr8	70932349	70932549	201	*	4.67747	4.71741	4.59409	0.0527709	0.597173	0.78525	28.21	14.39	24.36	28.88	21.04	34.58	30.81	28.18	28.84	28.66	18.62	20.49
chr12	110278991	110279191	201	*	7.32811	7.31163	7.36052	-0.0309417	0.59718	0.785256	171.83	133.65	173.36	170.96	165.34	148.35	161.48	145.92	183.72	172.87	133.61	167.15
chr2	115742798	115742998	201	*	4.41695	4.37377	4.49961	-0.0533814	0.597185	0.785257	18.81	21.59	22.49	17.33	23.05	24.57	14.87	23.15	22.43	22.39	24.09	21.57
chr14	87289294	87289494	201	*	3.17339	3.23437	3.04312	0.0620382	0.597186	0.785257	7.69	9.25	8.43	11.55	11.02	12.74	9.56	5.03	6.41	8.06	10.95	7.55
chr11	6500964	6501164	201	*	2.39132	2.46639	2.22834	0.0617536	0.597199	0.785268	7.69	5.14	2.81	5.78	4.01	6.37	6.37	6.04	2.14	3.58	5.48	7.55
chr16	44321849	44322049	201	*	3.35113	3.41348	3.21771	0.0616506	0.5972	0.785268	11.97	13.36	11.24	8.09	17.04	10.01	8.5	5.03	8.54	13.44	8.76	6.47
chr13	12435095	12435295	201	*	5.61451	5.64158	5.5588	0.0431206	0.597205	0.785271	48.73	50.37	47.79	39.27	53.11	50.06	44.62	65.41	44.86	49.26	39.43	55
chr15	55333477	55333677	201	*	4.14853	4.19175	4.05798	0.0568431	0.597212	0.785277	21.37	23.65	15.93	18.48	22.05	19.11	8.5	17.11	19.23	17.02	12.05	18.33
chrX	140755234	140755434	201	*	4.09772	4.04498	4.19774	-0.0571158	0.597225	0.785291	14.53	24.67	18.74	11.55	11.02	21.84	9.56	20.13	20.29	16.12	20.81	16.18
chr17	74344018	74344218	201	*	4.01708	4.07031	3.90432	0.0593134	0.597228	0.785291	20.52	21.59	19.68	23.1	6.01	12.74	10.62	20.13	17.09	18.81	17.52	6.47
chr1	106059356	106059556	201	*	4.25814	4.29697	4.17721	0.05557	0.597249	0.785311	23.08	19.53	14.99	23.1	19.04	24.57	13.81	19.12	16.02	16.12	20.81	19.41
chr5	29085990	29086190	201	*	4.35993	4.31197	4.45133	-0.0550448	0.59725	0.785311	18.81	26.73	23.43	20.79	21.04	17.29	11.69	19.12	32.04	15.23	21.9	18.33
chr13	60069357	60069557	201	*	4.31843	4.36236	4.22635	0.0552806	0.597254	0.785311	24.79	25.7	15.93	15.02	20.04	22.75	20.19	20.13	13.89	25.08	20.81	15.1
chr6	148734134	148734334	201	*	4.78548	4.82897	4.69436	0.0520062	0.597255	0.785311	23.08	23.65	26.24	27.72	32.07	30.94	24.43	39.25	26.7	36.72	15.33	24.8
chr1	160887199	160887399	201	*	3.06438	3.14045	2.89904	0.062403	0.597256	0.785311	5.13	13.36	7.5	10.4	9.02	11.83	4.25	9.06	4.27	12.54	5.48	7.55
chrX	74402868	74403068	201	*	3.65684	3.71383	3.53561	0.0605581	0.597261	0.785311	11.97	17.48	11.24	8.09	16.03	17.29	13.81	9.06	13.89	16.12	13.14	3.24
chr16	66824817	66825017	201	*	3.20962	3.27647	3.06586	0.0621123	0.597261	0.785311	5.13	8.22	8.43	10.4	10.02	11.83	6.37	17.11	5.34	10.75	9.86	7.55
chr15	51848161	51848361	201	*	4.70324	4.74597	4.6138	0.0523164	0.597264	0.785311	19.66	25.7	26.24	32.34	36.07	20.02	24.43	30.19	20.29	28.66	29.57	19.41
chrX	18169059	18169259	201	*	4.99565	5.02663	4.93162	0.0486416	0.59728	0.785327	35.05	32.9	27.18	31.19	36.07	28.21	32.93	37.24	30.98	25.98	27.38	37.74
chr4	50165761	50165961	201	*	2.81602	2.88543	2.66629	0.0624575	0.597281	0.785327	11.11	6.17	7.5	5.78	9.02	8.19	5.31	6.04	12.82	7.17	1.1	4.31
chr3	142080282	142080482	201	*	4.05955	4.10538	3.96329	0.0574975	0.597289	0.785334	16.24	23.65	11.24	15.02	14.03	25.48	15.94	16.1	16.02	17.02	15.33	14.02
chr14	54265327	54265527	201	*	4.9601	5.00069	4.87532	0.0505714	0.597298	0.785342	18.81	30.84	30.92	35.81	37.08	30.03	41.43	31.2	18.16	34.04	32.86	32.35
chr8	27167221	27167421	201	*	4.88326	4.91492	4.81779	0.0500305	0.597306	0.785349	33.34	32.9	32.8	34.65	33.07	29.12	22.31	23.15	24.57	24.18	28.47	35.59
chr11	72022420	72022620	201	*	3.67382	3.61848	3.77851	-0.0595361	0.597321	0.785366	15.39	8.22	14.99	9.24	11.02	14.56	12.75	12.08	16.02	16.12	6.57	16.18
chr7	100649765	100649965	201	*	3.45644	3.39367	3.57434	-0.0612765	0.597324	0.785366	11.11	8.22	6.56	11.55	23.05	9.1	7.44	7.04	13.89	9.85	12.05	11.86
chr15	77233854	77234054	201	*	4.57863	4.61822	4.49604	0.053227	0.597328	0.785367	30.78	19.53	26.24	19.64	28.06	22.75	22.31	27.17	29.91	27.77	15.33	17.25
chr4	37301598	37301798	201	*	3.92927	3.97012	3.84392	0.0586504	0.597332	0.785368	16.24	16.45	20.62	17.33	19.04	18.2	7.44	10.06	13.89	9.85	17.52	16.18
chr7	29309527	29309727	201	*	5.93573	5.90888	5.98797	-0.0394971	0.597336	0.785368	53.86	66.82	59.04	57.76	53.11	60.98	62.68	66.42	70.5	51.95	61.33	70.1
chr14	61614262	61614462	201	*	5.10305	5.13848	5.02947	0.0474261	0.59734	0.785368	31.63	30.84	33.73	42.74	39.08	35.49	35.06	33.21	35.25	36.72	28.47	30.2
chr16	26077351	26077551	201	*	4.94167	4.97241	4.87816	0.050357	0.59734	0.785368	35.91	39.07	29.05	25.41	35.07	38.22	21.25	27.17	23.5	26.87	26.28	40.98
chr15	103522484	103522684	201	*	7.87609	7.86194	7.90396	-0.0279083	0.597341	0.785368	218	237.48	241.77	264.53	192.4	248.46	220.97	237.5	255.28	235.57	227.8	239.41
chr10	109300318	109300518	201	*	3.32217	3.26221	3.43508	-0.0615359	0.597358	0.785385	8.55	13.36	8.43	12.71	15.03	6.37	4.25	8.05	7.48	10.75	15.33	9.71
chr4	99559425	99559625	201	*	4.87404	4.83084	4.95673	-0.0501726	0.597363	0.785385	35.91	35.98	21.55	24.26	30.06	27.3	24.43	28.18	30.98	21.5	37.24	34.51
chr7	141147279	141147479	201	*	4.72377	4.68804	4.79269	-0.0511674	0.597363	0.785385	21.37	19.53	22.49	28.88	34.07	28.21	25.5	26.17	35.25	27.77	26.28	21.57
chr10	44178945	44179145	201	*	5.19466	5.1564	5.26827	-0.0485054	0.597365	0.785385	31.63	42.15	29.05	26.57	42.09	51.88	29.75	32.2	38.45	34.04	51.47	30.2
chr13	64443410	64443610	201	*	7.27174	7.25352	7.30751	-0.0319268	0.597368	0.785386	135.07	172.71	152.74	135.15	166.35	180.2	128.55	149.95	158.08	166.6	175.23	133.72
chr10	71428458	71428658	201	*	6.21575	6.19512	6.25613	-0.0384812	0.597377	0.785395	59.84	76.08	74.03	76.24	92.19	59.16	70.12	78.5	90.79	82.41	63.52	69.02
chr4	151753315	151753515	201	*	3.73238	3.67387	3.84272	-0.0598019	0.597398	0.785413	5.98	9.25	12.18	8.09	17.04	14.56	14.87	20.13	17.09	9.85	16.43	14.02
chr1	172970750	172970950	201	*	5.2438	5.21628	5.29732	-0.0465058	0.597398	0.785413	42.74	43.18	31.86	43.9	28.06	38.22	38.25	31.2	39.52	49.26	37.24	31.27
chr7	100988159	100988359	201	*	6.97265	6.98968	6.93797	0.0322481	0.597401	0.785413	135.07	120.28	147.12	113.2	119.25	138.34	112.61	130.83	118.56	130.77	111.71	129.41
chr13	76203498	76203698	201	*	3.3907	3.32429	3.515	-0.0608088	0.597401	0.785413	13.68	11.31	7.5	9.24	9.02	11.83	8.5	9.06	11.75	8.96	14.24	10.78
chr9	30719914	30720114	201	*	3.87542	3.82304	3.97482	-0.0583332	0.59741	0.785417	15.39	9.25	16.87	17.33	16.03	16.38	15.94	6.04	19.23	14.33	14.24	15.1
chr17	35492584	35492784	201	*	3.16135	3.09155	3.29157	-0.0617204	0.59741	0.785417	9.4	6.17	8.43	6.93	7.01	12.74	7.44	10.06	10.68	8.96	7.67	11.86
chr1	163092774	163092974	201	*	5.36764	5.39438	5.31264	0.0460156	0.597419	0.785417	41.03	47.29	36.55	39.27	49.1	42.78	37.18	43.27	27.77	32.25	53.66	45.29
chr19	59203062	59203262	201	*	4.38684	4.43317	4.28947	0.0562615	0.597421	0.785417	21.37	31.87	17.8	13.86	24.05	17.29	24.43	22.14	24.57	24.18	23	6.47
chr2	112376245	112376445	201	*	4.64551	4.60459	4.72401	-0.0529684	0.597422	0.785417	15.39	21.59	22.49	31.19	27.06	31.85	14.87	30.19	24.57	22.39	33.95	24.8
chr6	95904323	95904523	201	*	4.83272	4.86974	4.75571	0.0513145	0.597423	0.785417	27.36	23.65	38.42	28.88	32.07	32.76	27.62	23.15	23.5	32.25	36.14	16.18
chr11	116509098	116509298	201	*	4.15324	4.1113	4.23361	-0.0561379	0.597424	0.785417	16.24	14.39	19.68	13.86	17.04	14.56	23.37	19.12	24.57	22.39	16.43	11.86
chr10	127363270	127363470	201	*	4.79982	4.76255	4.8716	-0.0508203	0.597426	0.785417	35.91	28.79	21.55	17.33	27.06	24.57	29.75	32.2	28.84	34.93	31.76	21.57
chr3	86602386	86602586	201	*	4.17678	4.13231	4.26181	-0.0563829	0.597434	0.785422	18.81	15.42	20.62	13.86	18.04	9.1	22.31	22.14	11.75	21.5	23	20.49
chr8	8920045	8920245	201	*	4.22036	4.17509	4.30685	-0.0550339	0.597435	0.785422	15.39	17.48	21.55	17.33	18.04	22.75	14.87	17.11	19.23	19.71	21.9	18.33
chr3	148276176	148276376	201	*	4.38836	4.34305	4.47494	-0.0541179	0.597439	0.785422	21.37	22.62	24.36	19.64	15.03	17.29	14.87	27.17	18.16	19.71	26.28	24.8
chr12	91397239	91397439	201	*	5.76679	5.73479	5.82874	-0.0431637	0.59744	0.785422	59.84	47.29	51.54	53.14	69.14	38.22	60.56	46.29	58.75	40.31	67.9	60.39
chr14	101823127	101823327	201	*	4.23095	4.275	4.1386	0.0556841	0.597443	0.785422	17.1	14.39	23.43	19.64	19.04	20.02	19.12	22.14	21.36	19.71	17.52	11.86
chr9	56914062	56914262	201	*	4.4327	4.47467	4.3449	0.0545436	0.597449	0.785427	20.52	29.81	17.8	21.95	17.04	20.93	28.68	21.13	14.95	20.6	28.47	17.25
chr15	50235490	50235690	201	*	3.57524	3.63145	3.45578	0.0603159	0.597455	0.785431	11.11	9.25	13.12	15.02	9.02	14.56	17	10.06	9.61	12.54	10.95	10.78
chr1	34842789	34842989	201	*	6.98499	6.96642	7.02141	-0.0334981	0.59746	0.785435	145.33	100.75	117.13	130.53	125.26	111.94	129.61	139.88	145.26	138.83	100.76	134.8
chr3	89429218	89429418	201	*	2.73915	2.65667	2.89117	-0.0624421	0.597465	0.785436	10.26	10.28	4.69	1.16	3.01	5.46	9.56	6.04	7.48	8.06	7.67	6.47
chrX	100597574	100597774	201	*	6.29956	6.32135	6.25496	0.0375962	0.597468	0.785436	82.07	88.41	94.64	65.84	71.15	75.54	77.55	84.53	70.5	81.51	93.09	60.39
chr3	52796163	52796363	201	*	4.22174	4.26393	4.13347	0.0566504	0.59747	0.785436	23.94	14.39	19.68	27.72	20.04	20.02	13.81	14.09	26.7	15.23	15.33	12.94
chr5	66554768	66554968	201	*	3.66242	3.71867	3.54287	0.0604035	0.597471	0.785436	19.66	16.45	7.5	11.55	17.04	8.19	14.87	10.06	8.54	15.23	13.14	9.71
chr9	4558681	4558881	201	*	2.72254	2.63728	2.87929	-0.0624158	0.597481	0.78544	12.82	5.14	6.56	3.47	10.02	4.55	3.19	4.03	8.54	8.96	4.38	7.55
chr19	22733046	22733246	201	*	3.4514	3.39687	3.55465	-0.0606707	0.597482	0.78544	10.26	13.36	9.37	15.02	6.01	12.74	7.44	10.06	8.54	13.44	14.24	10.78
chr7	110683011	110683211	201	*	5.18717	5.16044	5.23919	-0.0473699	0.597483	0.78544	25.65	31.87	46.85	41.58	38.08	31.85	34	36.23	38.45	47.47	29.57	35.59
chr1	66729963	66730163	201	*	3.76436	3.81883	3.64883	0.0592671	0.597492	0.785449	11.11	17.48	16.87	18.48	10.02	10.92	15.94	12.08	11.75	13.44	12.05	12.94
chr10	41544878	41545078	201	*	7.076	7.05939	7.10867	-0.0319199	0.597495	0.785449	147.9	137.76	129.32	130.53	137.28	119.22	121.11	143.91	150.6	154.96	110.61	135.88
chr14	40977281	40977481	201	*	3.44399	3.50477	3.31415	0.0609827	0.597497	0.785449	10.26	14.39	11.24	13.86	13.03	7.28	11.69	9.06	8.54	11.64	12.05	7.55
chr5	134543066	134543266	201	*	3.72724	3.6717	3.8323	-0.0594972	0.597504	0.785454	14.53	11.31	9.37	11.55	10.02	9.1	15.94	20.13	20.29	11.64	15.33	9.71
chr2	18343610	18343810	201	*	6.91122	6.89215	6.94864	-0.0324617	0.59751	0.785457	127.38	139.82	115.26	108.58	116.24	104.66	129.61	108.69	130.31	119.13	131.42	113.23
chr8	85057431	85057631	201	*	4.54431	4.57922	4.47185	0.0530656	0.597512	0.785457	26.5	25.7	21.55	19.64	21.04	28.21	24.43	24.15	30.98	19.71	21.9	16.18
chr5	33662550	33662750	201	*	2.6835	2.7545	2.53007	0.062276	0.597514	0.785457	5.13	5.14	3.75	5.78	11.02	4.55	9.56	9.06	4.27	3.58	9.86	5.39
chr13	99181879	99182079	201	*	3.41965	3.46986	3.31368	0.0612576	0.597517	0.785458	14.53	10.28	8.43	12.71	6.01	12.74	14.87	9.06	11.75	6.27	12.05	9.71
chr2	26941700	26941900	201	*	5.75735	5.72991	5.8107	-0.0414624	0.597534	0.785474	53.86	52.43	56.22	41.58	58.12	49.15	47.81	65.41	58.75	59.12	63.52	43.14
chr1	63557264	63557464	201	*	2.7636	2.8382	2.60171	0.0624278	0.597539	0.785474	5.13	10.28	6.56	3.47	6.01	9.1	10.62	6.04	4.27	8.06	5.48	6.47
chr8	45079355	45079555	201	*	4.05326	4.0959	3.964	0.05698	0.597539	0.785474	18.81	19.53	17.8	13.86	14.03	21.84	13.81	17.11	12.82	17.02	15.33	17.25
chr11	43563765	43563965	201	*	5.36535	5.3943	5.30565	0.045686	0.59754	0.785474	51.29	42.15	40.29	35.81	44.09	31.85	45.68	45.29	50.2	38.52	30.67	38.82
chr1	61055220	61055420	201	*	4.96477	4.93245	5.02732	-0.0488056	0.597545	0.785478	26.5	27.76	32.8	35.81	32.07	30.03	37.18	22.14	33.11	32.25	25.19	39.9
chr4	115351633	115351833	201	*	4.01213	4.064	3.90245	0.0580036	0.597561	0.785492	15.39	10.28	17.8	16.17	23.05	13.65	23.37	14.09	18.16	18.81	13.14	9.71
chr9	16358284	16358484	201	*	4.28446	4.33149	4.18552	0.0552541	0.597562	0.785492	17.1	22.62	15.93	19.64	20.04	25.48	19.12	21.13	17.09	24.18	15.33	16.18
chr6	67072947	67073147	201	*	4.64793	4.68614	4.56833	0.0553958	0.597575	0.785506	33.34	12.34	43.11	21.95	20.04	18.2	30.81	26.17	30.98	21.5	24.09	18.33
chr10	85141616	85141816	201	*	4.57832	4.53952	4.6529	-0.0525584	0.597581	0.785511	23.08	24.67	30.92	21.95	20.04	27.3	15.94	22.14	18.16	31.35	28.47	22.65
chrX	100961395	100961595	201	*	4.21419	4.26121	4.11529	0.0566008	0.597587	0.785514	17.95	24.67	15.93	21.95	10.02	21.84	14.87	26.17	21.36	19.71	14.24	14.02
chr16	90642701	90642901	201	*	4.25686	4.22159	4.32491	-0.0555329	0.597592	0.785514	17.1	21.59	10.31	23.1	20.04	14.56	24.43	18.11	17.09	25.08	16.43	21.57
chr15	98662844	98663044	201	*	7.80504	7.79025	7.83415	-0.0290154	0.597593	0.785514	233.38	184.02	222.09	231.03	218.45	210.24	242.22	229.45	262.76	237.36	188.37	224.31
chr15	102304918	102305118	201	*	3.86438	3.91533	3.75675	0.058572	0.597595	0.785514	13.68	14.39	16.87	17.33	14.03	17.29	18.06	9.06	17.09	15.23	12.05	9.71
chr1	147201534	147201734	201	*	3.93684	3.98173	3.84263	0.0578433	0.597597	0.785514	21.37	13.36	14.99	16.17	15.03	16.38	17	12.08	13.89	15.23	15.33	12.94
chr9	37488946	37489146	201	*	7.85211	7.83757	7.88077	-0.0280023	0.597608	0.785526	217.14	215.89	255.82	224.1	203.42	232.99	219.91	260.65	215.76	243.63	227.8	255.58
chr7	98863904	98864104	201	*	3.80595	3.74048	3.92858	-0.0593028	0.597631	0.785553	12.82	9.25	20.62	6.93	14.03	16.38	13.81	13.08	20.29	8.06	13.14	19.41
chr13	27966130	27966330	201	*	6.00024	5.97376	6.0518	-0.0405282	0.597641	0.785562	76.08	62.71	53.41	57.76	73.15	62.8	59.49	57.36	45.93	72.55	84.33	62.55
chrX	134319226	134319426	201	*	4.95818	4.93058	5.01186	-0.0493944	0.597653	0.785572	17.95	34.95	30.92	38.12	26.05	30.94	30.81	34.22	30.98	39.41	28.47	30.2
chr19	5200745	5200945	201	*	5.44414	5.41749	5.49601	-0.0448652	0.597654	0.785572	41.03	38.04	50.6	45.05	47.1	45.51	40.37	34.22	53.41	56.43	38.33	32.35
chr5	137951317	137951517	201	*	5.74068	5.71273	5.795	-0.0410183	0.597662	0.785579	58.13	51.4	53.41	54.29	51.11	57.34	43.56	50.32	63.02	54.64	59.14	45.29
chr2	69422372	69422572	201	*	3.89165	3.83098	4.00583	-0.0582888	0.59768	0.785598	18.81	12.34	14.06	16.17	17.04	12.74	10.62	12.08	17.09	8.06	18.62	20.49
chr4	101998488	101998688	201	*	6.49126	6.51224	6.44838	0.0348241	0.597681	0.785598	97.46	92.53	78.71	90.1	100.21	89.19	93.49	88.56	81.18	93.15	88.71	86.27
chr15	78748481	78748681	201	*	2.61829	2.71208	2.41015	0.0615749	0.597691	0.785607	3.42	5.14	1.87	10.4	7.01	1.82	11.69	11.07	4.27	7.17	7.67	2.16
chr17	35818939	35819139	201	*	2.55579	2.47377	2.70704	-0.0621217	0.597698	0.785611	0.85	7.2	2.81	4.62	10.02	5.46	7.44	6.04	6.41	4.48	8.76	6.47
chr7	126695806	126696006	201	*	8.91741	8.90417	8.94351	-0.0264187	0.597699	0.785611	482.16	445.15	554.75	495.55	467.97	466.89	467.44	452.87	573.58	499.81	410.69	485.28
chr7	107483730	107483930	201	*	2.43831	2.51793	2.26454	0.0618514	0.597707	0.785616	7.69	9.25	4.69	4.62	3.01	7.28	4.25	5.03	4.27	6.27	3.29	5.39
chr7	38012510	38012710	201	*	3.42773	3.37536	3.52709	-0.0616546	0.597708	0.785616	7.69	12.34	3.75	10.4	4.01	12.74	17	15.1	12.82	17.02	6.57	9.71
chr14	55743794	55743994	201	*	6.62806	6.60703	6.66922	-0.0339395	0.597716	0.785623	103.44	88.41	99.33	102.81	93.19	111.94	87.11	93.59	114.29	99.42	93.09	100.29
chr1	74794595	74794795	201	*	6.31642	6.33939	6.26936	0.0366055	0.597722	0.785627	83.78	79.16	77.78	91.26	63.13	80.09	86.05	86.55	84.38	79.72	66.81	77.64
chr8	107544916	107545116	201	*	5.92705	5.89879	5.98198	-0.0423603	0.59773	0.785634	63.26	48.32	69.34	71.62	58.12	50.97	56.31	59.38	50.2	57.33	51.47	93.82
chr14	93884556	93884756	201	*	4.88746	4.85477	4.9507	-0.0494874	0.597739	0.78564	27.36	25.7	20.62	36.96	31.06	25.48	36.12	28.18	30.98	28.66	28.47	35.59
chr17	37228300	37228500	201	*	4.29056	4.3257	4.21761	0.055679	0.597739	0.78564	17.95	23.65	20.62	12.71	25.05	20.02	22.31	18.11	18.16	11.64	26.28	18.33
chr6	90385419	90385619	201	*	3.12578	3.18449	3.00065	0.0620399	0.597749	0.78564	9.4	9.25	8.43	11.55	6.01	13.65	6.37	8.05	7.48	7.17	7.67	9.71
chr8	8109833	8110033	201	*	4.67584	4.63551	4.75327	-0.0512347	0.59775	0.78564	27.36	26.73	26.24	24.26	25.05	29.12	15.94	24.15	32.04	26.87	28.47	20.49
chr15	101137541	101137741	201	*	5.9786	6.00427	5.92584	0.0404383	0.59775	0.78564	65.83	58.6	67.47	56.6	74.15	81	60.56	49.31	57.68	72.55	51.47	61.47
chr14	35566325	35566525	201	*	3.77541	3.82319	3.67484	0.0592055	0.597752	0.78564	15.39	21.59	14.99	6.93	12.02	15.47	12.75	14.09	11.75	14.33	13.14	11.86
chr8	121092743	121092943	201	*	6.55803	6.53765	6.59794	-0.0344772	0.597753	0.78564	91.47	86.36	107.76	88.95	92.19	95.56	91.36	89.57	100.4	102.11	106.23	78.72
chr8	27141645	27141845	201	*	3.87657	3.82486	3.97475	-0.0581253	0.597758	0.785644	13.68	12.34	17.8	10.4	18.04	10.92	19.12	11.07	16.02	14.33	12.05	20.49
chr8	108070538	108070738	201	*	4.48188	4.44499	4.55293	-0.0530161	0.597767	0.785647	22.23	28.79	14.99	21.95	20.04	22.75	23.37	20.13	23.5	26.87	25.19	18.33
chr6	119564001	119564201	201	*	3.20111	3.27247	3.04682	0.0621922	0.597769	0.785647	9.4	12.34	11.24	15.02	9.02	9.1	2.12	9.06	4.27	12.54	4.38	11.86
chr7	109690181	109690381	201	*	5.51745	5.54521	5.46028	0.0452635	0.59777	0.785647	57.28	38.04	41.23	40.43	52.11	42.78	58.43	43.27	55.54	40.31	29.57	50.68
chr4	118465686	118465886	201	*	4.89904	4.85991	4.97425	-0.0498062	0.597775	0.785647	30.78	31.87	24.36	26.57	27.06	38.22	21.25	32.2	21.36	30.45	38.33	35.59
chr7	29154098	29154298	201	*	6.41426	6.39603	6.45006	-0.0357415	0.597778	0.785647	79.5	85.33	86.21	92.41	91.19	69.17	92.43	77.49	97.2	94.95	78.85	78.72
chr13	113021732	113021932	201	*	3.59343	3.65236	3.46784	0.0602858	0.597778	0.785647	12.82	15.42	10.31	8.09	14.03	10.01	13.81	16.1	7.48	16.12	10.95	9.71
chr2	119817602	119817802	201	*	3.93791	3.88616	4.03615	-0.0576367	0.597779	0.785647	16.24	16.45	14.99	9.24	16.03	15.47	12.75	17.11	9.61	17.91	23	15.1
chr2	30474211	30474411	201	*	8.43359	8.41857	8.46317	-0.0277304	0.597783	0.785647	384.7	257.01	342.97	371.95	331.69	361.31	350.58	337.13	378.11	340.37	336.22	356.95
chr1	34537054	34537254	201	*	7.44289	7.4591	7.40991	0.0304219	0.597787	0.785647	209.45	151.12	184.6	179.05	194.4	160.18	167.85	161.02	179.44	179.14	159.9	161.76
chr13	89721677	89721877	201	*	3.81151	3.76423	3.90165	-0.0589445	0.597787	0.785647	14.53	21.59	10.31	16.17	12.02	14.56	7.44	12.08	9.61	19.71	17.52	12.94
chr1	136326043	136326243	201	*	4.47152	4.51568	4.37892	0.0549377	0.597789	0.785647	34.2	22.62	22.49	16.17	26.05	20.93	24.43	16.1	18.16	31.35	18.62	15.1
chr19	32915459	32915659	201	*	3.79698	3.74524	3.8952	-0.0585272	0.597795	0.785649	15.39	12.34	10.31	10.4	19.04	10.01	11.69	18.11	14.95	15.23	14.24	15.1
chr17	22037171	22037371	201	*	3.64697	3.59157	3.75176	-0.0605151	0.597796	0.785649	11.11	14.39	20.62	13.86	13.03	10.01	6.37	7.04	19.23	16.12	13.14	5.39
chr12	103099319	103099519	201	*	4.781	4.74725	4.84624	-0.0503951	0.597802	0.78565	27.36	27.76	29.05	33.5	28.06	18.2	30.81	20.13	28.84	28.66	26.28	31.27
chr13	59633641	59633841	201	*	4.42658	4.46179	4.35348	0.0541566	0.597802	0.78565	26.5	19.53	26.24	18.48	17.04	20.02	22.31	26.17	21.36	17.02	16.43	26.96
chr11	84296236	84296436	201	*	3.65528	3.70354	3.55362	0.0598962	0.597805	0.785651	12.82	18.51	10.31	13.86	11.02	10.92	11.69	15.1	13.89	8.06	14.24	10.78
chr10	122791560	122791760	201	*	2.78977	2.85155	2.65765	0.0623622	0.597814	0.785658	7.69	7.2	4.69	6.93	3.01	12.74	7.44	8.05	6.41	3.58	9.86	5.39
chr2	128335202	128335402	201	*	4.08241	4.12714	3.98857	0.0582911	0.597816	0.785658	9.4	19.53	17.8	16.17	25.05	22.75	17	12.08	8.54	12.54	23	19.41
chr8	47936223	47936423	201	*	3.88839	3.9346	3.79128	0.0587005	0.597824	0.785665	16.24	16.45	13.12	9.24	17.04	18.2	15.94	16.1	8.54	14.33	9.86	22.65
chr4	156109764	156109964	201	*	9.22243	9.20898	9.24897	-0.0261643	0.597831	0.785671	625.78	527.39	656.89	615.69	622.29	543.34	569.43	573.63	682.53	573.25	515.83	662.14
chr7	24335985	24336185	201	*	5.36504	5.39572	5.30163	0.0453873	0.597842	0.78568	46.16	37.01	32.8	48.52	48.1	40.96	32.93	50.32	37.38	42.1	41.62	36.67
chr1	191994562	191994762	201	*	4.79996	4.76471	4.86799	-0.0522586	0.597843	0.78568	16.24	24.67	35.61	32.34	19.04	22.75	26.56	40.25	21.36	31.35	30.67	33.43
chr3	121897920	121898120	201	*	3.38251	3.30963	3.51808	-0.0612983	0.597856	0.785692	10.26	8.22	9.37	5.78	8.02	19.11	8.5	10.06	17.09	8.06	12.05	8.63
chr4	141468697	141468897	201	*	3.62841	3.69028	3.49608	0.0602866	0.597857	0.785692	13.68	11.31	7.5	15.02	9.02	13.65	17	16.1	9.61	17.02	10.95	7.55
chr1	134578793	134578993	201	*	4.26044	4.30668	4.16324	0.0557992	0.597874	0.785709	19.66	18.51	17.8	21.95	25.05	12.74	25.5	17.11	16.02	19.71	23	12.94
chr10	93892252	93892452	201	*	4.12207	4.16168	4.03942	0.0568642	0.597891	0.78573	17.95	17.48	19.68	21.95	19.04	20.02	17	10.06	14.95	11.64	23	16.18
chr2	30108260	30108460	201	*	3.42254	3.47656	3.30802	0.0614327	0.597898	0.785735	7.69	5.14	9.37	15.02	11.02	19.11	10.62	11.07	10.68	7.17	13.14	8.63
chr8	44979468	44979668	201	*	8.02414	8.01096	8.05016	-0.027343	0.597901	0.785736	249.63	284.77	240.83	276.08	282.59	223.89	241.16	264.67	284.12	265.13	269.42	241.56
chr15	73430175	73430375	201	*	4.08241	4.03368	4.1752	-0.0564613	0.59791	0.785743	14.53	18.51	18.74	12.71	18.04	14.56	13.81	20.13	16.02	16.12	14.24	25.88
chr19	61131188	61131388	201	*	5.9861	6.01128	5.93437	0.0400829	0.597916	0.785748	68.39	49.35	63.72	55.45	68.14	76.45	70.12	64.41	68.36	70.76	58.04	47.45
chr14	20303175	20303375	201	*	3.63871	3.68888	3.5328	0.0600796	0.597928	0.78576	10.26	11.31	14.06	9.24	21.04	14.56	10.62	12.08	9.61	11.64	15.33	9.71
chr4	54952862	54953062	201	*	3.3214	3.25189	3.45112	-0.0611829	0.59793	0.78576	9.4	11.31	14.06	5.78	8.02	8.19	6.37	13.08	10.68	8.06	13.14	11.86
chr6	149011532	149011732	201	*	3.82092	3.87	3.71745	0.0590138	0.59794	0.785769	14.53	11.31	15.93	13.86	17.04	10.92	22.31	11.07	9.61	12.54	17.52	12.94
chr5	134184470	134184670	201	*	8.14649	8.13119	8.1766	-0.0293231	0.597958	0.785785	288.1	231.31	275.5	301.49	270.56	280.31	322.96	272.73	330.05	291.11	225.61	310.58
chr7	141381120	141381320	201	*	4.56948	4.52793	4.64914	-0.0522816	0.597958	0.785785	24.79	21.59	27.18	26.57	22.05	19.11	19.12	24.15	21.36	21.5	23	34.51
chr11	71689820	71690020	201	*	3.5397	3.48628	3.64094	-0.060007	0.597964	0.78579	11.11	13.36	11.24	9.24	10.02	10.01	9.56	15.1	7.48	15.23	15.33	11.86
chr8	45039790	45039990	201	*	3.30127	3.34812	3.20272	0.0617106	0.597966	0.78579	11.11	10.28	13.12	5.78	9.02	13.65	7.44	11.07	7.48	5.37	16.43	7.55
chr5	32618722	32618922	201	*	4.29312	4.25336	4.36952	-0.0548145	0.597986	0.785807	15.39	16.45	19.68	17.33	26.05	18.2	23.37	16.1	24.57	23.29	20.81	14.02
chr11	54410695	54410895	201	*	4.90149	4.94441	4.81161	0.0510485	0.597986	0.785807	28.21	41.12	26.24	35.81	20.04	27.3	41.43	26.17	27.77	36.72	25.19	22.65
chr11	77193723	77193923	201	*	4.01742	4.06874	3.90896	0.0579452	0.597987	0.785807	8.55	13.36	21.55	17.33	20.04	17.29	17	19.12	16.02	17.91	17.52	8.63
chr13	24481981	24482181	201	*	5.88145	5.8539	5.93503	-0.0404473	0.597995	0.785814	57.28	60.66	62.78	43.9	64.13	59.16	58.43	56.36	55.54	61.8	78.85	48.53
chr19	10178969	10179169	201	*	2.93116	2.99194	2.80134	0.0623641	0.598008	0.785825	14.53	2.06	7.5	9.24	5.01	11.83	7.44	6.04	7.48	6.27	7.67	6.47
chr2	83742301	83742501	201	*	5.13484	5.09495	5.21146	-0.0482542	0.598008	0.785825	39.32	23.65	47.79	30.03	39.08	32.76	26.56	34.22	44.86	30.45	41.62	31.27
chr12	115589170	115589370	201	*	1.61685	1.7423	1.32757	0.0559873	0.598027	0.785846	0.85	3.08	0.94	8.09	3.01	3.64	2.12	5.03	3.2	3.58	1.1	2.16
chr17	10352385	10352585	201	*	3.34715	3.40377	3.22676	0.0614415	0.598041	0.785859	10.26	15.42	9.37	9.24	10.02	6.37	15.94	8.05	8.54	7.17	10.95	10.78
chr7	68213466	68213666	201	*	4.25438	4.20949	4.34016	-0.0547314	0.598043	0.785859	22.23	20.56	19.68	18.48	14.03	20.93	17	15.1	23.5	20.6	16.43	20.49
chr4	138315905	138316105	201	*	5.6307	5.65846	5.57353	0.043871	0.598051	0.785866	53	42.15	55.29	46.21	51.11	41.87	71.18	43.27	54.47	45.68	53.66	36.67
chr6	92706237	92706437	201	*	7.24382	7.25918	7.21259	0.0311631	0.598055	0.785868	170.12	148.04	178.04	139.77	139.29	147.44	131.73	171.08	142.06	146	143.47	161.76
chr8	70317272	70317472	201	*	8.26795	8.25152	8.30025	-0.0292816	0.598057	0.785868	338.54	275.52	365.46	252.98	307.64	320.36	303.84	273.73	354.61	335.89	277.08	293.33
chr7	25903218	25903418	201	*	3.8837	3.83576	3.97506	-0.05873	0.598065	0.78587	10.26	11.31	6.56	16.17	19.04	13.65	19.12	18.11	9.61	15.23	20.81	17.25
chr1	82975876	82976076	201	*	3.71552	3.65069	3.83705	-0.0604725	0.598067	0.78587	11.11	13.36	14.99	4.62	11.02	17.29	17	11.07	4.27	11.64	17.52	23.72
chr11	60725075	60725275	201	*	3.89807	3.94033	3.80963	0.058202	0.598069	0.78587	12.82	12.34	18.74	15.02	17.04	20.02	12.75	14.09	16.02	10.75	13.14	16.18
chr7	4508148	4508348	201	*	6.80172	6.8223	6.75966	0.0331344	0.598069	0.78587	115.41	108.97	116.2	124.75	128.27	102.84	106.24	102.65	116.42	118.23	93.09	105.68
chr18	75890637	75890837	201	*	3.82318	3.77389	3.917	-0.058126	0.598085	0.785881	17.1	8.22	13.12	16.17	15.03	11.83	14.87	13.08	13.89	16.12	14.24	16.18
chr18	34655992	34656192	201	*	3.20484	3.25947	3.08895	0.0619231	0.598085	0.785881	12.82	4.11	12.18	5.78	12.02	10.01	10.62	9.06	9.61	8.06	12.05	4.31
chr7	80741097	80741297	201	*	6.56705	6.58677	6.52678	0.0347266	0.598091	0.785881	95.75	100.75	106.83	102.81	93.19	100.11	84.99	84.53	83.31	94.05	108.42	83.04
chr9	12350730	12350930	201	*	3.73009	3.78379	3.61629	0.0603626	0.598092	0.785881	15.39	19.53	20.62	13.86	11.02	10.92	13.81	5.03	7.48	14.33	18.62	8.63
chr8	36569748	36569948	201	*	4.26296	4.30997	4.16406	0.0555745	0.598093	0.785881	18.81	27.76	19.68	18.48	22.05	20.93	14.87	16.1	14.95	24.18	14.24	18.33
chr4	154837251	154837451	201	*	7.07296	7.05634	7.10563	-0.0310738	0.598096	0.785881	126.52	128.51	134	124.75	154.32	126.51	142.36	127.81	149.54	140.63	124.85	135.88
chr6	146625348	146625548	201	*	4.10792	4.07097	4.17908	-0.0574712	0.598097	0.785881	13.68	22.62	12.18	21.95	9.02	12.74	19.12	23.15	12.82	25.98	15.33	18.33
chr11	113522878	113523078	201	*	3.60812	3.65707	3.50493	0.0601978	0.598098	0.785881	11.97	15.42	17.8	10.4	9.02	14.56	11.69	10.06	17.09	9.85	8.76	9.71
chrX	97450224	97450424	201	*	4.28283	4.24197	4.36123	-0.0550109	0.598108	0.78589	21.37	17.48	16.87	23.1	20.04	23.66	12.75	16.1	20.29	25.98	23	12.94
chr14	7828072	7828272	201	*	4.02872	4.07243	3.93711	0.0577356	0.598117	0.785896	17.1	22.62	9.37	16.17	14.03	20.02	20.19	15.1	13.89	12.54	21.9	12.94
chr13	11099403	11099603	201	*	7.08521	7.06355	7.12759	-0.0324084	0.598118	0.785896	141.91	126.45	139.62	118.98	155.32	125.6	144.48	117.74	143.13	112.86	162.09	141.27
chr1	178611851	178612051	201	*	4.66826	4.71112	4.57852	0.0524045	0.598122	0.785899	27.36	21.59	29.05	26.57	29.06	29.12	28.68	18.11	19.23	34.04	16.43	25.88
chr11	18913357	18913557	201	*	4.91283	4.87595	4.98389	-0.0490835	0.598129	0.785899	35.05	31.87	29.05	28.88	28.06	28.21	27.62	26.17	32.04	31.35	41.62	21.57
chr6	91909764	91909964	201	*	4.90476	4.86916	4.97342	-0.0488187	0.59813	0.785899	29.92	32.9	33.73	32.34	26.05	27.3	23.37	28.18	37.38	29.56	31.76	26.96
chr15	64312600	64312800	201	*	7.07857	7.09774	7.03944	0.0322151	0.598131	0.785899	133.36	122.34	146.18	142.08	137.28	131.06	146.61	136.87	150.6	137.94	96.38	141.27
chr16	20600725	20600925	201	*	5.13451	5.09838	5.20417	-0.0478166	0.598135	0.785902	50.44	30.84	31.86	28.88	26.05	31.85	31.87	42.27	34.18	39.41	35.05	38.82
chr7	114589609	114589809	201	*	3.51097	3.56287	3.40121	0.0605139	0.598139	0.785903	10.26	10.28	11.24	10.4	18.04	12.74	8.5	13.08	11.75	9.85	10.95	9.71
chr5	45525946	45526146	201	*	5.34523	5.37422	5.28543	0.0458943	0.598143	0.785904	49.58	49.35	45.92	27.72	36.07	45.51	41.43	36.23	42.72	44.79	36.14	32.35
chr9	98409231	98409431	201	*	6.40629	6.38288	6.452	-0.0358723	0.598145	0.785904	94.04	75.05	89.96	85.48	86.18	82.82	78.62	75.48	80.11	85.09	108.42	76.57
chr1	180665459	180665659	201	*	3.98846	4.04642	3.86504	0.0582111	0.598149	0.785906	11.11	19.53	19.68	20.79	18.04	11.83	19.12	12.08	11.75	21.5	15.33	9.71
chr11	110425346	110425546	201	*	3.30887	3.36811	3.18256	0.061774	0.598153	0.785908	7.69	14.39	14.06	9.24	13.03	5.46	11.69	7.04	13.89	7.17	10.95	4.31
chr13	10856066	10856266	201	*	2.72129	2.79662	2.55768	0.0622152	0.598173	0.785929	5.13	3.08	5.62	5.78	5.01	9.1	13.81	8.05	4.27	6.27	4.38	8.63
chr4	150465859	150466059	201	*	5.27357	5.23996	5.33852	-0.0472119	0.598175	0.785929	41.89	48.32	33.73	27.72	30.06	39.13	37.18	44.28	40.59	43.89	52.57	24.8
chrX	42033206	42033406	201	*	5.21569	5.18418	5.27672	-0.0468724	0.598185	0.78594	47.87	38.04	28.11	30.03	33.07	30.03	41.43	42.27	43.79	43.89	33.95	33.43
chr5	122941065	122941265	201	*	3.65847	3.71312	3.54255	0.0601629	0.598199	0.785954	13.68	14.39	11.24	8.09	17.04	16.38	18.06	6.04	9.61	15.23	13.14	8.63
chr11	34783696	34783896	201	*	4.6376	4.60235	4.70561	-0.051429	0.598201	0.785954	27.36	21.59	29.05	24.26	22.05	24.57	22.31	23.15	28.84	33.14	21.9	20.49
chr4	155120074	155120274	201	*	4.06918	4.1107	3.98238	0.0584175	0.598205	0.785955	15.39	16.45	28.11	13.86	13.03	25.48	13.81	12.08	24.57	12.54	15.33	10.78
chr8	84910284	84910484	201	*	3.33329	3.38777	3.21775	0.0612866	0.598215	0.785966	9.4	11.31	14.06	9.24	7.01	10.01	10.62	12.08	8.54	8.06	7.67	12.94
chrX	114062416	114062616	201	*	3.7571	3.80744	3.65084	0.059724	0.598222	0.785971	12.82	15.42	17.8	11.55	12.02	16.38	15.94	10.06	14.95	13.44	18.62	3.24
chr4	143844274	143844474	201	*	5.01189	4.98181	5.07021	-0.04941	0.598233	0.785978	38.47	34.95	28.11	40.43	35.07	29.12	25.5	21.13	25.63	45.68	33.95	29.12
chr14	100910771	100910971	201	*	2.75734	2.82955	2.6011	0.0623183	0.598235	0.785978	7.69	10.28	6.56	3.47	8.02	6.37	7.44	7.04	5.34	8.06	5.48	5.39
chr16	90890876	90891076	201	*	3.47025	3.53442	3.33266	0.0608717	0.598237	0.785978	10.26	8.22	9.37	17.33	14.03	12.74	11.69	9.06	8.54	14.33	10.95	6.47
chr8	120620212	120620412	201	*	4.25141	4.21366	4.32405	-0.0557531	0.59824	0.785978	13.68	21.59	18.74	19.64	9.02	17.29	22.31	26.17	20.29	25.08	15.33	19.41
chr3	108190153	108190353	201	*	3.54191	3.47401	3.66882	-0.0602277	0.598241	0.785978	14.53	14.39	15.93	4.62	8.02	11.83	8.5	11.07	14.95	9.85	12.05	14.02
chr18	42386098	42386298	201	*	4.94158	4.90775	5.00696	-0.0492724	0.598251	0.785987	24.79	23.65	29.99	38.12	40.08	31.85	25.5	26.17	26.7	31.35	30.67	39.9
chr2	81090383	81090583	201	*	3.6172	3.67389	3.49665	0.0600072	0.598254	0.785987	8.55	14.39	9.37	13.86	13.03	10.92	14.87	17.11	9.61	11.64	10.95	12.94
chr12	11214835	11215035	201	*	4.78144	4.81662	4.70839	0.0520163	0.598259	0.785987	28.21	27.76	18.74	19.64	42.09	22.75	35.06	31.2	25.63	22.39	30.67	25.88
chr8	3574555	3574755	201	*	6.69485	6.67407	6.73552	-0.0334054	0.598259	0.785987	107.72	105.89	112.45	105.12	87.18	105.57	91.36	101.64	119.63	101.22	102.95	102.45
chr14	119025996	119026196	201	*	5.50188	5.53228	5.43909	0.0448187	0.59826	0.785987	54.71	53.46	41.23	41.58	50.1	54.61	39.31	35.22	48.07	53.74	36.14	35.59
chr8	78050113	78050313	201	*	4.11678	4.15902	4.0284	0.0572768	0.598266	0.785989	16.24	13.36	25.3	13.86	23.05	12.74	21.25	17.11	11.75	14.33	24.09	15.1
chr13	89604023	89604223	201	*	3.91102	3.95528	3.81819	0.0580526	0.598268	0.785989	19.66	15.42	17.8	12.71	15.03	14.56	13.81	15.1	19.23	14.33	14.24	8.63
chr14	121107022	121107222	201	*	3.25284	3.30768	3.13647	0.0617214	0.598272	0.785989	9.4	13.36	13.12	9.24	7.01	13.65	6.37	7.04	11.75	7.17	5.48	10.78
chr4	126982754	126982954	201	*	4.2428	4.19771	4.32898	-0.0548361	0.598273	0.785989	19.66	16.45	19.68	13.86	21.04	14.56	24.43	17.11	21.36	18.81	20.81	19.41
chr13	9702859	9703059	201	*	3.31	3.36925	3.18364	0.0615113	0.598276	0.78599	12.82	7.2	14.99	9.24	13.03	10.01	5.31	10.06	7.48	12.54	9.86	6.47
chr2	9535179	9535379	201	*	6.31801	6.33849	6.27616	0.0386794	0.598288	0.786003	84.63	84.3	76.84	69.31	87.18	111.94	63.74	69.44	91.86	72.55	71.19	74.41
chr8	92818236	92818436	201	*	6.79575	6.81461	6.75727	0.0332238	0.598296	0.78601	120.54	103.83	110.58	131.69	109.23	116.49	111.55	96.61	108.95	108.38	121.57	93.82
chr5	34472471	34472671	201	*	3.72853	3.78313	3.61271	0.0595161	0.598308	0.786021	12.82	16.45	13.12	15.02	9.02	15.47	20.19	8.05	9.61	14.33	12.05	12.94
chr19	45854588	45854788	201	*	4.17319	4.2214	4.07166	0.0560546	0.598312	0.786021	18.81	17.48	17.8	25.41	15.03	17.29	22.31	15.1	17.09	19.71	17.52	12.94
chr4	134648724	134648924	201	*	3.56271	3.62279	3.43448	0.0606229	0.598312	0.786021	11.11	10.28	15.93	11.55	15.03	11.83	12.75	10.06	16.02	15.23	8.76	3.24
chr14	31173689	31173889	201	*	3.91013	3.95819	3.80894	0.0585138	0.598317	0.786023	21.37	9.25	15.93	12.71	15.03	13.65	22.31	14.09	11.75	16.12	9.86	18.33
chr18	68794698	68794898	201	*	6.2539	6.27792	6.20464	0.038284	0.598321	0.786026	91.47	82.24	88.09	72.77	75.16	73.72	65.87	71.45	56.61	90.47	83.23	64.7
chr19	6663478	6663678	201	*	7.5482	7.5339	7.57639	-0.0286607	0.598337	0.786043	184.66	191.22	176.17	169.81	175.36	192.03	207.16	186.18	200.81	204.22	166.47	191.96
chr17	25263760	25263960	201	*	3.36856	3.42603	3.24626	0.0611821	0.598342	0.786045	9.4	13.36	11.24	10.4	13.03	11.83	11.69	5.03	10.68	9.85	10.95	6.47
chr2	29936537	29936737	201	*	2.57062	2.48586	2.72652	-0.0618826	0.598344	0.786045	2.56	7.2	2.81	9.24	6.01	2.73	3.19	11.07	7.48	2.69	8.76	7.55
chr4	27107241	27107441	201	*	2.96279	3.06151	2.74243	0.0582009	0.598357	0.786056	5.98	12.34	2.81	18.48	5.01	4.55	9.56	8.05	6.41	1.79	15.33	3.24
chr11	112820241	112820441	201	*	5.23411	5.26268	5.1752	0.0473196	0.59836	0.786056	49.58	44.21	31.86	40.43	39.08	38.22	25.5	38.24	45.93	32.25	37.24	29.12
chr11	88097340	88097540	201	*	3.81277	3.86106	3.71105	0.058882	0.59836	0.786056	11.11	13.36	21.55	12.71	11.02	14.56	13.81	18.11	9.61	13.44	14.24	15.1
chr8	23166139	23166339	201	*	6.07529	6.10047	6.02357	0.0398827	0.598368	0.786061	55.57	62.71	77.78	68.15	59.12	61.89	70.12	93.59	74.77	62.7	58.04	64.7
chr12	99353058	99353258	201	*	4.21014	4.16343	4.29925	-0.055477	0.598369	0.786061	17.95	14.39	25.3	21.95	14.03	14.56	18.06	17.11	24.57	16.12	20.81	17.25
chr13	49224485	49224685	201	*	5.764	5.78716	5.71654	0.0414488	0.598378	0.786062	58.13	56.54	57.16	49.67	68.14	58.25	43.56	50.32	55.54	49.26	60.24	45.29
chr9	63360541	63360741	201	*	4.8337	4.8763	4.74453	0.051821	0.598378	0.786062	33.34	32.9	36.55	31.19	23.05	26.39	23.37	28.18	14.95	41.2	25.19	25.88
chr13	92181053	92181253	201	*	2.22868	2.31947	2.02793	0.0607657	0.59838	0.786062	2.56	7.2	3.75	5.78	5.01	5.46	2.12	8.05	6.41	4.48	2.19	3.24
chr8	111049611	111049811	201	*	3.83083	3.87851	3.73048	0.0588022	0.598383	0.786062	9.4	18.51	15.93	18.48	12.02	15.47	12.75	15.1	11.75	9.85	14.24	17.25
chr2	12466932	12467132	201	*	3.71314	3.77025	3.59165	0.0601957	0.598384	0.786062	10.26	14.39	10.31	18.48	24.05	10.92	11.69	9.06	7.48	12.54	10.95	17.25
chr9	95342623	95342823	201	*	4.97873	5.01096	4.91202	0.0491508	0.598387	0.786062	32.49	33.93	31.86	25.41	39.08	30.94	35.06	29.18	41.66	27.77	20.81	30.2
chr10	116815828	116816028	201	*	3.81107	3.85632	3.71607	0.0596281	0.598391	0.786062	15.39	16.45	5.62	17.33	20.04	16.38	9.56	15.1	14.95	7.17	16.43	14.02
chr3	20447276	20447476	201	*	4.75301	4.79163	4.67253	0.0509466	0.598391	0.786062	27.36	29.81	24.36	30.03	22.05	30.03	29.75	28.18	26.7	29.56	29.57	16.18
chr7	127722683	127722883	201	*	4.61931	4.58099	4.69304	-0.0522359	0.598395	0.786064	24.79	32.9	24.36	17.33	19.04	18.2	28.68	26.17	26.7	27.77	30.67	18.33
chr11	5932010	5932210	201	*	3.95361	3.90794	4.04082	-0.0578266	0.598402	0.78607	16.24	19.53	13.12	16.17	12.02	16.38	8.5	18.11	18.16	20.6	7.67	19.41
chr9	83636124	83636324	201	*	5.30718	5.27486	5.36973	-0.0473278	0.598409	0.786075	48.73	37.01	43.11	30.03	30.06	43.69	49.93	27.17	30.98	52.85	44.9	36.67
chr2	178606357	178606557	201	*	3.84671	3.79859	3.93838	-0.0577862	0.598427	0.786095	17.95	13.36	13.12	15.02	12.02	11.83	15.94	12.08	14.95	17.02	15.33	14.02
chr3	85525926	85526126	201	*	4.41811	4.46701	4.31502	0.0553623	0.598435	0.786102	15.39	21.59	16.87	36.96	16.03	24.57	23.37	22.14	13.89	23.29	25.19	17.25
chr16	32334775	32334975	201	*	3.95321	3.90358	4.04763	-0.0573654	0.598439	0.786104	11.97	14.39	13.12	12.71	23.05	15.47	15.94	13.08	17.09	14.33	14.24	20.49
chr4	115647529	115647729	201	*	2.82336	2.8891	2.68215	0.062271	0.598441	0.786104	8.55	13.36	10.31	4.62	6.01	8.19	3.19	5.03	9.61	6.27	5.48	4.31
chr11	107177367	107177567	201	*	4.37719	4.34011	4.44859	-0.0537029	0.598449	0.786108	18.81	25.7	23.43	21.95	19.04	19.11	14.87	19.12	21.36	26.87	18.62	20.49
chr2	167513066	167513266	201	*	5.62126	5.65274	5.55615	0.0439579	0.598451	0.786108	47.87	69.91	48.73	49.67	48.1	50.97	50.99	36.23	51.27	55.53	33.95	47.45
chr8	33904946	33905146	201	*	4.39481	4.35077	4.47905	-0.0537837	0.598452	0.786108	18.81	17.48	16.87	16.17	20.04	20.02	28.68	25.16	24.57	17.91	23	23.72
chr2	73920752	73920952	201	*	4.64712	4.68299	4.57259	0.0540125	0.598459	0.786114	36.76	20.56	21.55	34.65	21.04	34.58	21.25	15.1	27.77	20.6	28.47	18.33
chr8	121376551	121376751	201	*	3.90831	3.85396	4.01122	-0.0584262	0.598463	0.786115	17.1	15.42	7.5	16.17	15.03	13.65	11.69	19.12	16.02	11.64	10.95	25.88
chr10	60418235	60418435	201	*	5.9171	5.89348	5.96322	-0.0389902	0.598465	0.786115	54.71	60.66	53.41	58.91	65.14	62.8	60.56	59.38	61.95	62.7	58.04	66.86
chr3	9864111	9864311	201	*	4.7824	4.81645	4.7118	0.0524608	0.598471	0.786116	29.07	29.81	25.3	20.79	43.09	24.57	27.62	25.16	34.18	19.71	16.43	34.51
chr5	125204978	125205178	201	*	4.99863	4.96871	5.05666	-0.0479051	0.598472	0.786116	26.5	35.98	31.86	34.65	27.06	27.3	32.93	34.22	37.38	34.93	27.38	33.43
chr12	7820422	7820622	201	*	5.72991	5.75759	5.6729	0.0431764	0.598477	0.786117	47.87	67.85	60.91	55.45	45.09	67.35	52.06	36.23	56.61	52.85	51.47	43.14
chr3	4026265	4026465	201	*	4.71695	4.75038	4.64767	0.0513281	0.598481	0.786117	30.78	27.76	31.86	17.33	28.06	31.85	26.56	21.13	26.7	26.87	20.81	25.88
chr10	59465840	59466040	201	*	4.31732	4.36175	4.22413	0.0556483	0.598482	0.786117	23.94	25.7	15.93	17.33	25.05	10.01	23.37	23.15	22.43	19.71	17.52	15.1
chr11	53436160	53436360	201	*	3.23164	3.16474	3.35681	-0.0613903	0.598483	0.786117	8.55	8.22	7.5	11.55	10.02	7.28	9.56	9.06	13.89	5.37	9.86	11.86
chr4	149262896	149263096	201	*	4.08449	4.1213	4.00793	0.0577469	0.59849	0.786119	19.66	17.48	17.8	19.64	13.03	23.66	14.87	13.08	24.57	7.17	17.52	15.1
chr1	12706385	12706585	201	*	3.96105	3.91136	4.05556	-0.0572688	0.598494	0.786119	20.52	8.22	14.06	17.33	13.03	18.2	15.94	13.08	17.09	17.91	15.33	16.18
chr2	120722590	120722790	201	*	3.6907	3.74112	3.58424	0.0593412	0.598495	0.786119	15.39	13.36	14.06	10.4	12.02	11.83	13.81	16.1	10.68	13.44	8.76	15.1
chr7	126382163	126382363	201	*	4.48348	4.43995	4.56678	-0.052983	0.598496	0.786119	22.23	25.7	22.49	12.71	23.05	21.84	25.5	20.13	27.77	22.39	27.38	17.25
chr4	155206019	155206219	201	*	3.7062	3.75118	3.6118	0.059723	0.5985	0.786119	15.39	10.28	12.18	9.24	19.04	12.74	12.75	16.1	18.16	8.96	14.24	7.55
chr15	32363003	32363203	201	*	3.53894	3.59391	3.42228	0.0610793	0.598503	0.786119	21.37	15.42	11.24	12.71	9.02	6.37	6.37	14.09	7.48	12.54	14.24	8.63
chr9	63492259	63492459	201	*	4.74492	4.70132	4.82837	-0.0518438	0.598503	0.786119	27.36	41.12	23.43	16.17	24.05	33.67	20.19	22.14	33.11	25.08	29.57	25.88
chr7	115421257	115421457	201	*	2.94953	2.87398	3.08971	-0.0621685	0.598505	0.786119	8.55	8.22	4.69	8.09	5.01	12.74	5.31	6.04	4.27	8.06	9.86	11.86
chr17	47593330	47593530	201	*	8.08031	8.09529	8.04987	0.0289143	0.598512	0.786122	253.9	225.15	306.42	296.87	281.58	288.51	267.72	267.69	288.39	251.69	220.13	299.8
chr18	60100630	60100830	201	*	5.25776	5.22773	5.31599	-0.0462674	0.598515	0.786122	35.05	44.21	32.8	36.96	29.06	34.58	48.87	38.24	37.38	40.31	50.38	31.27
chr2	110316370	110316570	201	*	4.16558	4.1161	4.25972	-0.0561292	0.598515	0.786122	17.1	28.79	14.99	15.02	17.04	20.02	11.69	14.09	18.16	16.12	18.62	23.72
chr11	98701219	98701419	201	*	3.91802	3.86807	4.01301	-0.0577843	0.598523	0.786129	10.26	14.39	16.87	19.64	9.02	13.65	14.87	18.11	18.16	11.64	17.52	17.25
chr17	85131894	85132094	201	*	3.34521	3.27111	3.48289	-0.0616036	0.598528	0.786132	7.69	9.25	15.93	12.71	6.01	8.19	6.37	11.07	9.61	3.58	16.43	15.1
chr4	19922500	19922700	201	*	3.5037	3.55944	3.38531	0.0607487	0.59853	0.786132	14.53	16.45	6.56	9.24	15.03	10.92	8.5	13.08	6.41	12.54	13.14	9.71
chr3	157729916	157730116	201	*	3.41132	3.4631	3.30183	0.0616542	0.598536	0.786135	14.53	16.45	7.5	4.62	14.03	13.65	6.37	11.07	12.82	8.06	15.33	3.24
chrX	6559063	6559263	201	*	3.81215	3.75659	3.91724	-0.0599346	0.598546	0.786145	5.98	19.53	18.74	16.17	22.05	9.1	8.5	8.05	18.16	10.75	16.43	15.1
chr4	45612224	45612424	201	*	6.08976	6.11307	6.04199	0.0380121	0.598558	0.786155	58.13	71.96	63.72	68.15	71.15	71.9	72.24	76.48	70.5	62.7	62.43	67.94
chr1	100636101	100636301	201	*	2.04306	2.13388	1.84222	0.0594309	0.598559	0.786155	5.13	5.14	5.62	3.47	8.02	4.55	3.19	0	4.27	3.58	1.1	5.39
chr17	49876024	49876224	201	*	7.87552	7.86053	7.90503	-0.027016	0.598563	0.786157	253.9	229.26	238.95	231.03	220.46	254.83	212.47	218.38	237.12	240.05	251.89	229.7
chr13	46856138	46856338	201	*	4.59985	4.63561	4.52558	0.0522559	0.598569	0.786161	29.07	27.76	24.36	26.57	24.05	17.29	27.62	22.14	22.43	19.71	25.19	24.8
chr1	165128489	165128689	201	*	5.02694	5.0607	4.95694	0.0494096	0.598574	0.786163	32.49	31.87	43.11	24.26	40.08	38.22	30.81	26.17	40.59	35.83	24.09	23.72
chr5	114120335	114120535	201	*	4.6219	4.66024	4.542	0.0522859	0.598581	0.786163	24.79	21.59	27.18	24.26	28.06	21.84	23.37	31.2	24.57	24.18	14.24	30.2
chr17	55672655	55672855	201	*	3.66897	3.72198	3.55673	0.0599077	0.598582	0.786163	17.95	19.53	10.31	11.55	11.02	8.19	15.94	11.07	11.75	12.54	8.76	14.02
chr13	11936046	11936246	201	*	3.80945	3.75441	3.91361	-0.0590099	0.598583	0.786163	17.1	16.45	8.43	16.17	7.01	14.56	20.19	8.05	14.95	11.64	16.43	17.25
chr9	49859912	49860112	201	*	4.40075	4.3605	4.47803	-0.0558364	0.598583	0.786163	22.23	19.53	13.12	18.48	11.02	22.75	35.06	22.14	25.63	28.66	21.9	12.94
chr5	13073472	13073672	201	*	3.34427	3.41201	3.19844	0.0618072	0.598599	0.786181	11.11	16.45	14.99	5.78	6.01	10.01	12.75	8.05	6.41	16.12	10.95	3.24
chr8	108814074	108814274	201	*	4.06853	4.11693	3.96659	0.0574049	0.598603	0.786182	23.08	15.42	15.93	16.17	17.04	20.02	18.06	13.08	9.61	21.5	9.86	21.57
chr9	8024574	8024774	201	*	3.20721	3.135	3.34161	-0.0616103	0.598612	0.78619	14.53	7.2	3.75	8.09	11.02	8.19	7.44	10.06	8.54	8.06	14.24	9.71
chr3	157993352	157993552	201	*	3.516	3.56999	3.40156	0.0606165	0.598614	0.78619	7.69	9.25	10.31	12.71	15.03	15.47	7.44	17.11	10.68	9.85	10.95	10.78
chr8	69238040	69238240	201	*	3.80295	3.73725	3.92601	-0.0592205	0.598623	0.786198	16.24	12.34	20.62	8.09	16.03	12.74	9.56	11.07	12.82	9.85	25.19	12.94
chr1	159692087	159692287	201	*	4.05888	4.00702	4.15731	-0.0570864	0.598636	0.786209	14.53	20.56	15.93	15.02	23.05	20.02	7.44	12.08	22.43	15.23	18.62	15.1
chr2	104220075	104220275	201	*	3.92784	3.9776	3.82285	0.0587406	0.598638	0.786209	11.97	16.45	14.99	24.26	15.03	22.75	8.5	12.08	19.23	13.44	14.24	9.71
chr8	24374615	24374815	201	*	6.01541	6.04079	5.96327	0.0390255	0.598639	0.786209	58.13	83.27	60.91	56.6	65.14	69.17	69.05	64.41	60.88	68.07	59.14	61.47
chr13	65297311	65297511	201	*	3.99689	4.04298	3.90005	0.0583295	0.598643	0.78621	13.68	13.36	23.43	11.55	13.03	17.29	24.43	15.1	9.61	14.33	12.05	23.72
chr10	116577316	116577516	201	*	5.07215	5.03904	5.13618	-0.0471219	0.598647	0.786212	35.05	38.04	25.3	30.03	32.07	35.49	30.81	36.23	36.32	35.83	38.33	30.2
chr11	60257667	60257867	201	*	2.69095	2.60792	2.84391	-0.0621709	0.59865	0.786213	11.11	10.28	7.5	5.78	4.01	1.82	4.25	4.03	8.54	7.17	4.38	8.63
chr8	24904258	24904458	201	*	4.30822	4.35083	4.21905	0.0561606	0.598661	0.786224	30.78	16.45	25.3	17.33	18.04	12.74	25.5	17.11	20.29	20.6	10.95	22.65
chr4	149891654	149891854	201	*	4.15392	4.197	4.06368	0.056742	0.598665	0.786225	13.68	13.36	26.24	16.17	13.03	20.02	18.06	26.17	16.02	16.12	15.33	19.41
chr4	136594855	136595055	201	*	3.39914	3.34222	3.50665	-0.0607328	0.598667	0.786225	9.4	8.22	15.93	8.09	8.02	12.74	11.69	7.04	9.61	15.23	8.76	11.86
chr11	20638914	20639114	201	*	5.54585	5.51599	5.60376	-0.0439332	0.598673	0.786229	46.16	50.37	51.54	47.36	45.09	53.7	26.56	45.29	55.54	51.06	37.24	50.68
chr1	36254692	36254892	201	*	7.50542	7.48961	7.53654	-0.029125	0.598681	0.786236	189.78	172.71	196.79	167.49	195.41	191.12	160.42	164.04	186.92	202.43	183.99	169.31
chr11	62689764	62689964	201	*	4.31654	4.36023	4.22498	0.0551359	0.598686	0.786238	20.52	16.45	22.49	13.86	28.06	24.57	21.25	17.11	16.02	25.08	17.52	16.18
chr16	31829778	31829978	201	*	4.50566	4.46294	4.58748	-0.0528078	0.598688	0.786238	25.65	26.73	23.43	17.33	21.04	14.56	26.56	21.13	26.7	20.6	21.9	26.96
chr4	141036629	141036829	201	*	3.71379	3.75935	3.61812	0.0597397	0.59871	0.786259	11.11	13.36	14.06	12.71	9.02	19.11	14.87	14.09	9.61	8.06	10.95	20.49
chr2	181763093	181763293	201	*	6.87139	6.85104	6.91125	-0.033034	0.598713	0.786259	122.25	112.06	135.88	110.89	121.25	124.69	100.93	95.6	136.72	120.92	108.42	115.39
chr2	9957182	9957382	201	*	3.86543	3.81493	3.96141	-0.0578244	0.598713	0.786259	13.68	13.36	20.62	11.55	13.03	15.47	13.81	11.07	19.23	17.02	12.05	14.02
chr13	87703113	87703313	201	*	1.62281	1.50242	1.83707	-0.0570534	0.598714	0.786259	4.27	4.11	2.81	3.47	2	0.91	1.06	4.03	1.07	4.48	7.67	1.08
chr3	145892274	145892474	201	*	3.65635	3.59972	3.76335	-0.0598897	0.598722	0.786266	5.98	6.17	14.06	15.02	11.02	13.65	17	14.09	13.89	8.96	13.14	18.33
chr8	35956409	35956609	201	*	7.24834	7.22976	7.28482	-0.0317773	0.598733	0.786276	166.7	140.84	159.3	149.01	152.32	154.72	135.98	141.9	198.67	156.75	128.14	140.19
chrX	152920406	152920606	201	*	3.81484	3.76981	3.9009	-0.0592542	0.59874	0.786283	17.95	12.34	17.8	18.48	14.03	10.01	7.44	11.07	16.02	24.18	8.76	10.78
chr3	22115301	22115501	201	*	5.33974	5.31349	5.39087	-0.0447857	0.598749	0.786289	38.47	40.09	40.29	51.98	43.09	31.85	36.12	36.23	39.52	45.68	43.81	38.82
chr2	39420757	39420957	201	*	6.21074	6.23629	6.15825	0.0382955	0.598751	0.786289	75.23	60.66	71.22	78.55	83.17	70.08	79.68	84.53	88.65	79.72	54.76	62.55
chr4	133608916	133609116	201	*	3.38712	3.32013	3.51244	-0.06069	0.598753	0.786289	13.68	6.17	8.43	9.24	12.02	12.74	9.56	8.05	14.95	8.96	10.95	10.78
chr17	58118834	58119034	201	*	3.55499	3.61544	3.42591	0.0605353	0.598777	0.786314	18.81	13.36	8.43	13.86	11.02	10.92	9.56	12.08	6.41	17.02	9.86	9.71
chr2	152742582	152742782	201	*	7.22494	7.24359	7.1869	0.0305123	0.598778	0.786314	153.88	166.55	162.11	162.87	141.29	140.16	146.61	138.88	145.26	164.81	134.71	138.04
chr11	5401274	5401474	201	*	4.05069	4.09604	3.95547	0.0584492	0.598782	0.786314	21.37	11.31	18.74	16.17	29.06	7.28	12.75	20.13	14.95	13.44	15.33	18.33
chr8	47511028	47511228	201	*	5.15861	5.12148	5.23013	-0.0469528	0.598783	0.786314	36.76	31.87	32.8	31.19	43.09	43.69	32.93	26.17	37.38	32.25	46	34.51
chr1	125760775	125760975	201	*	3.93899	3.99484	3.82035	0.0594376	0.598785	0.786314	17.95	10.28	24.36	21.95	17.04	7.28	9.56	19.12	17.09	18.81	7.67	12.94
chr11	87589405	87589605	201	*	4.64995	4.68366	4.58006	0.051708	0.598792	0.786318	29.07	24.67	34.67	25.41	22.05	26.39	20.19	23.15	24.57	23.29	24.09	23.72
chr6	7405333	7405533	201	*	5.15361	5.18571	5.08721	0.0472567	0.598797	0.786318	41.03	37.01	39.36	42.74	38.08	37.31	24.43	31.2	39.52	36.72	27.38	32.35
chr14	114833061	114833261	201	*	6.13043	6.10817	6.17394	-0.0379261	0.598798	0.786318	70.96	81.22	57.16	75.08	62.13	79.18	63.74	62.39	74.77	77.03	73.38	63.63
chr5	116571664	116571864	201	*	4.16781	4.12829	4.24375	-0.0565313	0.598799	0.786318	21.37	12.34	16.87	24.26	20.04	10.92	17	17.11	16.02	25.98	23	10.78
chr13	61592516	61592716	201	*	4.25774	4.29161	4.18753	0.0556126	0.598806	0.786324	25.65	19.53	18.74	12.71	17.04	22.75	19.12	21.13	22.43	13.44	23	14.02
chr12	105234527	105234727	201	*	3.72623	3.67971	3.815	-0.0592248	0.59881	0.786327	17.95	9.25	9.37	17.33	9.02	13.65	14.87	11.07	9.61	20.6	13.14	12.94
chr17	71424774	71424974	201	*	3.59697	3.5403	3.70402	-0.06068	0.59882	0.786334	7.69	10.28	8.43	11.55	22.05	14.56	7.44	11.07	8.54	15.23	20.81	7.55
chr16	48615074	48615274	201	*	3.57852	3.63697	3.454	0.0604234	0.598821	0.786334	8.55	13.36	5.62	13.86	18.04	16.38	10.62	13.08	11.75	12.54	8.76	10.78
chr18	33927594	33927794	201	*	3.0235	2.95554	3.15052	-0.0621329	0.598824	0.786335	8.55	6.17	7.5	5.78	6.01	9.1	15.94	3.02	5.34	11.64	13.14	5.39
chr12	63235414	63235614	201	*	3.78643	3.83459	3.68501	0.059844	0.598828	0.786335	17.95	11.31	13.12	16.17	15.03	17.29	2.12	21.13	13.89	12.54	14.24	10.78
chr16	22302726	22302926	201	*	6.87544	6.85753	6.91061	-0.0322015	0.598829	0.786335	123.96	117.2	107.76	102.81	113.23	117.4	129.61	115.73	129.24	127.19	102.95	121.86
chr7	93338696	93338896	201	*	4.83722	4.87465	4.7593	0.0509914	0.598841	0.786346	36.76	23.65	29.99	27.72	34.07	31.85	25.5	25.16	33.11	34.93	25.19	15.1
chr5	92347960	92348160	201	*	3.33575	3.40029	3.1973	0.0617279	0.598858	0.786361	12.82	8.22	14.06	13.86	6.01	4.55	14.87	10.06	4.27	10.75	6.57	15.1
chr13	86590676	86590876	201	*	6.15272	6.13397	6.1895	-0.0391141	0.598861	0.786361	67.54	62.71	73.09	72.77	73.15	70.99	70.12	71.45	58.75	103.9	62.43	66.86
chr5	116389989	116390189	201	*	4.39156	4.43316	4.30457	0.054892	0.598862	0.786361	23.94	21.59	17.8	19.64	15.03	17.29	22.31	35.22	23.5	19.71	16.43	19.41
chr18	60884404	60884604	201	*	3.66515	3.61174	3.76637	-0.0593077	0.598862	0.786361	11.11	18.51	12.18	10.4	13.03	11.83	11.69	9.06	10.68	14.33	19.71	9.71
chr16	35115719	35115919	201	*	3.91764	3.9617	3.82527	0.0579987	0.598869	0.786365	14.53	16.45	16.87	10.4	18.04	16.38	14.87	17.11	21.36	12.54	9.86	12.94
chr7	90422801	90423001	201	*	3.61584	3.55539	3.72964	-0.0603655	0.598872	0.786365	15.39	11.31	12.18	12.71	9.02	7.28	19.12	7.04	6.41	10.75	20.81	15.1
chr2	59596616	59596816	201	*	6.15424	6.17905	6.10329	0.039423	0.598874	0.786365	87.2	77.1	76.84	63.53	80.17	76.45	49.93	68.43	67.29	85.99	61.33	60.39
chr6	37959048	37959248	201	*	2.97109	2.89649	3.10962	-0.0621101	0.598876	0.786365	7.69	5.14	8.43	8.09	7.01	6.37	13.81	3.02	8.54	5.37	7.67	12.94
chr8	107058027	107058227	201	*	3.43433	3.48373	3.33016	0.061051	0.598879	0.786365	8.55	15.42	11.24	12.71	10.02	10.92	9.56	11.07	7.48	4.48	15.33	12.94
chr6	113247752	113247952	201	*	4.1599	4.21036	4.05335	0.0568549	0.598894	0.786378	18.81	18.51	13.12	31.19	18.04	17.29	18.06	13.08	22.43	17.91	12.05	14.02
chr7	127079122	127079322	201	*	3.67176	3.72356	3.56222	0.0597726	0.598894	0.786378	15.39	11.31	14.99	13.86	12.02	8.19	13.81	16.1	5.34	12.54	16.43	12.94
chr9	114482734	114482934	201	*	3.55725	3.61387	3.43687	0.0604662	0.598913	0.786399	12.82	8.22	6.56	19.64	11.02	11.83	12.75	15.1	13.89	9.85	10.95	8.63
chr19	33643018	33643218	201	*	3.82161	3.87324	3.71243	0.0588713	0.598916	0.7864	13.68	13.36	20.62	11.55	10.02	18.2	11.69	18.11	12.82	17.91	8.76	12.94
chr9	52213030	52213230	201	*	4.85266	4.81389	4.92721	-0.0509658	0.598924	0.786403	25.65	39.07	23.43	23.1	35.07	28.21	22.31	28.18	18.16	29.56	42.71	31.27
chr12	33280925	33281125	201	*	5.09558	5.12974	5.02472	0.0482297	0.598925	0.786403	31.63	28.79	41.23	28.88	31.06	37.31	31.87	49.31	29.91	39.41	32.86	28.04
chr8	125775113	125775313	201	*	4.90231	4.93042	4.84438	0.0508961	0.598926	0.786403	39.32	20.56	35.61	21.95	32.07	42.78	25.5	26.17	28.84	24.18	27.38	34.51
chr8	120087129	120087329	201	*	4.3748	4.32682	4.46623	-0.0545541	0.598936	0.786411	20.52	14.39	28.11	13.86	23.05	26.39	19.12	15.1	28.84	21.5	21.9	16.18
chr4	138279255	138279455	201	*	3.53067	3.58369	3.41841	0.0605042	0.598941	0.786411	8.55	16.45	10.31	12.71	13.03	9.1	11.69	14.09	16.02	7.17	10.95	8.63
chr11	116668561	116668761	201	*	3.80767	3.8572	3.7032	0.0589374	0.598942	0.786411	17.1	16.45	15.93	12.71	12.02	10.92	11.69	19.12	6.41	15.23	17.52	12.94
chr7	24074478	24074678	201	*	5.72048	5.75002	5.65953	0.0416271	0.598942	0.786411	52.15	61.68	53.41	65.84	53.11	48.24	47.81	48.31	55.54	56.43	46	44.21
chr18	61292080	61292280	201	*	3.41916	3.47745	3.29502	0.0617085	0.598952	0.78642	15.39	5.14	15.93	9.24	10.02	20.02	5.31	8.05	12.82	13.44	4.38	8.63
chr8	115250331	115250531	201	*	4.11982	4.16923	4.01561	0.0581153	0.598956	0.786421	19.66	18.51	20.62	13.86	9.02	21.84	22.31	18.11	12.82	22.39	24.09	5.39
chr10	33797652	33797852	201	*	8.10449	8.09157	8.13	-0.0275704	0.598959	0.786422	269.29	287.86	234.27	269.15	281.58	244.82	276.22	319.02	284.12	300.96	249.7	285.78
chr5	117909541	117909741	201	*	4.60335	4.64702	4.51185	0.0529307	0.598966	0.786426	14.53	26.73	24.36	20.79	30.06	28.21	26.56	29.18	21.36	28.66	16.43	24.8
chr10	60020457	60020657	201	*	3.56747	3.62222	3.45134	0.0600186	0.598967	0.786426	11.11	11.31	13.12	9.24	12.02	12.74	14.87	14.09	6.41	13.44	12.05	11.86
chr4	19107567	19107767	201	*	2.80259	2.71647	2.96079	-0.0621376	0.598975	0.786428	11.11	8.22	0	8.09	5.01	10.92	3.19	6.04	8.54	6.27	9.86	6.47
chr11	115153980	115154180	201	*	8.11335	8.09749	8.14457	-0.0276775	0.598977	0.786428	306.05	228.23	305.49	264.53	265.55	277.58	273.03	270.71	298	266.03	254.08	313.82
chr3	142331008	142331208	201	*	5.51563	5.54356	5.45811	0.0438557	0.598977	0.786428	47.02	53.46	56.22	51.98	45.09	41.87	38.25	39.25	43.79	43.89	52.57	35.59
chr7	128348655	128348855	201	*	5.21452	5.17538	5.28975	-0.0478864	0.598979	0.786428	36.76	31.87	45.92	32.34	44.09	31.85	35.06	31.2	36.32	28.66	59.14	32.35
chr9	100700002	100700202	201	*	3.13929	3.19694	3.01656	0.0618221	0.598983	0.78643	10.26	11.31	6.56	10.4	11.02	6.37	6.37	11.07	8.54	5.37	7.67	10.78
chr18	77042590	77042790	201	*	4.26254	4.30983	4.16305	0.0554962	0.598988	0.786433	21.37	17.48	16.87	21.95	16.03	22.75	18.06	24.15	14.95	24.18	10.95	21.57
chr13	46967444	46967644	201	*	4.56247	4.60171	4.48063	0.0524381	0.599004	0.78645	23.08	22.62	23.43	27.72	32.07	20.93	21.25	23.15	24.57	22.39	18.62	23.72
chr8	57591854	57592054	201	*	3.37776	3.44084	3.24269	0.0614607	0.599028	0.786476	11.11	11.31	6.56	15.02	18.04	7.28	8.5	9.06	3.2	10.75	12.05	11.86
chr9	111070589	111070789	201	*	6.67724	6.69496	6.64114	0.0340609	0.599032	0.786476	125.67	85.33	97.46	108.58	103.21	109.21	97.74	101.64	105.74	96.74	102.95	93.82
chr16	18081498	18081698	201	*	5.61353	5.64342	5.55184	0.0440252	0.599033	0.786476	59.84	47.29	59.04	58.91	52.11	43.69	47.81	31.2	51.27	53.74	43.81	38.82
chr5	125499567	125499767	201	*	5.25393	5.28683	5.1858	0.0464362	0.599034	0.786476	37.62	42.15	41.23	36.96	30.06	45.51	43.56	35.22	41.66	42.1	24.09	37.74
chr12	36098172	36098372	201	*	3.26586	3.32115	3.14847	0.0616004	0.599037	0.786477	14.53	10.28	6.56	15.02	9.02	10.01	8.5	6.04	10.68	6.27	12.05	6.47
chr9	120336539	120336739	201	*	3.89642	3.94951	3.784	0.0584956	0.599053	0.786495	14.53	13.36	11.24	16.17	23.05	10.01	19.12	16.1	11.75	16.12	17.52	9.71
chr1	166298162	166298362	201	*	5.04926	5.0179	5.11	-0.0499749	0.599056	0.786495	36.76	39.07	24.36	31.19	27.06	30.03	24.43	46.29	38.45	47.47	29.57	22.65
chr8	105596802	105597002	201	*	7.58134	7.5645	7.61446	-0.0286273	0.599065	0.786503	184.66	185.05	197.72	181.36	195.41	189.3	180.6	200.27	202.94	173.77	179.61	227.54
chr11	52868856	52869056	201	*	3.83325	3.88381	3.72649	0.0587917	0.599106	0.786553	10.26	19.53	14.06	9.24	15.03	19.11	12.75	18.11	9.61	16.12	16.43	10.78
chr19	54044510	54044710	201	*	7.45641	7.43976	7.48915	-0.0287352	0.599112	0.786555	181.24	163.46	189.29	169.81	172.36	168.37	157.23	187.18	173.03	172.87	186.18	186.56
chr14	121886589	121886789	201	*	3.99285	4.04057	3.8924	0.0574202	0.599113	0.786555	15.39	17.48	16.87	21.95	16.03	19.11	12.75	12.08	14.95	16.12	18.62	9.71
chr10	69845861	69846061	201	*	7.14395	7.16372	7.10359	0.0334811	0.599123	0.786565	153.88	139.82	156.49	134	141.29	144.71	116.86	160.01	167.69	158.54	112.8	111.08
chr11	82619514	82619714	201	*	4.32113	4.369	4.22035	0.0551151	0.599129	0.78657	14.53	22.62	15.93	21.95	21.04	17.29	30.81	21.13	20.29	20.6	15.33	18.33
chr12	105760127	105760327	201	*	4.8643	4.8984	4.79359	0.0498342	0.599149	0.786588	23.94	26.73	31.86	28.88	28.06	39.13	30.81	29.18	24.57	27.77	24.09	34.51
chr11	57797912	57798112	201	*	6.29189	6.27362	6.32775	-0.0364991	0.599152	0.786588	66.68	67.85	83.4	90.1	73.15	75.54	79.68	82.52	73.7	92.26	73.38	81.96
chr9	62118915	62119115	201	*	4.82556	4.77866	4.91502	-0.0518013	0.599153	0.786588	41.89	34.95	27.18	17.33	31.06	24.57	25.5	17.11	33.11	22.39	30.67	34.51
chr14	104293905	104294105	201	*	4.30641	4.34695	4.22174	0.0550723	0.599154	0.786588	20.52	24.67	13.12	24.26	24.05	19.11	15.94	21.13	18.16	15.23	17.52	23.72
chr13	25806380	25806580	201	*	4.70255	4.73253	4.64065	0.0519045	0.599162	0.786593	30.78	18.51	24.36	20.79	32.07	33.67	22.31	30.19	30.98	18.81	25.19	24.8
chr13	53365086	53365286	201	*	5.62346	5.5951	5.67857	-0.0438899	0.599163	0.786593	46.16	66.82	43.11	49.67	53.11	43.69	49.93	34.22	66.22	48.37	50.38	39.9
chr10	110745309	110745509	201	*	8.5998	8.58549	8.62799	-0.0275339	0.599172	0.786602	401.8	336.18	408.57	382.35	374.78	420.47	386.7	362.29	447.54	412.03	307.75	415.19
chr6	37694773	37694973	201	*	4.61225	4.56452	4.70321	-0.0524491	0.59918	0.786607	21.37	22.62	25.3	23.1	24.05	26.39	22.31	24.15	23.5	14.33	38.33	28.04
chr10	83088866	83089066	201	*	4.74148	4.69503	4.83011	-0.0516751	0.599182	0.786607	34.2	29.81	29.05	21.95	21.04	22.75	21.25	27.17	22.43	19.71	30.67	40.98
chr17	48353080	48353280	201	*	6.45239	6.46958	6.41737	0.0365638	0.599184	0.786607	98.31	97.67	90.9	84.33	88.18	98.29	82.86	68.43	83.31	67.18	104.04	87.35
chr10	115374597	115374797	201	*	4.24787	4.29129	4.1569	0.0562419	0.59919	0.786608	23.08	14.39	21.55	10.4	22.05	18.2	31.87	15.1	19.23	20.6	16.43	15.1
chr9	107602104	107602304	201	*	6.90942	6.8888	6.94979	-0.0324934	0.59919	0.786608	135.07	97.67	119.95	109.74	127.26	115.58	118.99	123.78	130.31	115.55	109.52	139.11
chr3	19585187	19585387	201	*	5.69663	5.72515	5.63785	0.0424481	0.599201	0.786619	53	54.49	61.85	50.83	56.12	57.34	38.25	51.32	56.61	60.01	38.33	44.21
chr16	51169423	51169623	201	*	4.58204	4.62402	4.49422	0.0528798	0.599205	0.786621	23.08	33.93	20.62	30.03	27.06	19.11	22.31	21.13	16.02	24.18	21.9	28.04
chr6	82039970	82040170	201	*	3.89274	3.84421	3.98517	-0.0584737	0.599213	0.786628	11.11	8.22	17.8	15.02	10.02	12.74	13.81	26.17	11.75	17.91	16.43	17.25
chr17	26879325	26879525	201	*	5.73837	5.716	5.7821	-0.0406554	0.599222	0.786636	50.44	51.4	50.6	56.6	57.12	50.97	52.06	51.32	57.68	63.6	46	52.84
chr3	5245403	5245603	201	*	3.9047	3.85012	4.00802	-0.0583032	0.599229	0.786643	9.4	16.45	15.93	16.17	10.02	21.84	7.44	18.11	17.09	12.54	14.24	20.49
chr17	78690275	78690475	201	*	4.47247	4.51124	4.39166	0.0537712	0.599232	0.786643	28.21	18.51	23.43	23.1	15.03	27.3	29.75	17.11	19.23	22.39	18.62	23.72
chr19	24260022	24260222	201	*	5.3766	5.34453	5.43868	-0.0445671	0.599235	0.786644	37.62	48.32	39.36	46.21	40.08	40.96	39.31	33.21	47	34.04	51.47	40.98
chr8	72758394	72758594	201	*	4.73387	4.77556	4.64669	0.0522976	0.599245	0.786653	28.21	32.9	14.99	24.26	37.08	29.12	23.37	29.18	18.16	33.14	24.09	24.8
chr5	101573032	101573232	201	*	3.0728	3.13475	2.94031	0.0620013	0.599253	0.78666	11.97	7.2	14.06	11.55	7.01	8.19	4.25	6.04	7.48	8.06	4.38	10.78
chr9	64025652	64025852	201	*	6.12603	6.14971	6.07746	0.038368	0.599258	0.786663	78.65	56.54	70.28	76.24	75.16	78.27	76.49	56.36	74.77	72.55	61.33	61.47
chr2	33595074	33595274	201	*	7.12902	7.14611	7.09422	0.031296	0.599264	0.786668	160.72	134.68	163.05	149.01	136.28	122.87	130.67	135.86	136.72	141.52	127.04	141.27
chr11	29986676	29986876	201	*	3.6901	3.62407	3.81373	-0.0597843	0.599274	0.786677	12.82	18.51	10.31	12.71	12.02	13.65	9.56	9.06	11.75	5.37	19.71	19.41
chr12	62304054	62304254	201	*	3.31452	3.37922	3.1757	0.0616913	0.599288	0.786692	8.55	16.45	5.62	5.78	15.03	16.38	6.37	9.06	7.48	13.44	8.76	6.47
chr11	77847970	77848170	201	*	4.44757	4.40958	4.52068	-0.0541171	0.599292	0.786693	21.37	14.39	27.18	17.33	14.03	20.93	27.62	27.17	23.5	31.35	19.71	17.25
chr2	32578657	32578857	201	*	6.06587	6.09198	6.01219	0.0395142	0.59931	0.786714	66.68	58.6	75.9	64.69	77.16	78.27	69.05	55.35	52.34	78.82	54.76	72.25
chr9	92305109	92305309	201	*	3.71277	3.66251	3.80831	-0.0586596	0.599313	0.786715	15.39	10.28	9.37	11.55	14.03	11.83	12.75	16.1	16.02	16.12	10.95	12.94
chr8	94545649	94545849	201	*	3.3727	3.30162	3.50515	-0.0609021	0.599319	0.786717	14.53	9.25	10.31	6.93	8.02	15.47	5.31	9.06	9.61	10.75	16.43	8.63
chr17	56052214	56052414	201	*	2.10463	2.19677	1.90057	0.0590898	0.59932	0.786717	2.56	2.06	0.94	9.24	5.01	5.46	6.37	5.03	3.2	0.9	3.29	7.55
chr14	32017054	32017254	201	*	5.51006	5.47755	5.57297	-0.0463868	0.59933	0.786727	55.57	52.43	47.79	24.26	59.12	34.58	41.43	41.26	56.61	55.53	40.52	37.74
chr17	82273044	82273244	201	*	7.47439	7.4889	7.44494	0.0289097	0.599346	0.786735	189.78	189.16	174.3	192.91	190.4	162.91	161.48	176.11	180.51	162.12	180.71	173.62
chr13	42130008	42130208	201	*	4.70262	4.74299	4.61833	0.0534114	0.599346	0.786735	23.94	26.73	38.42	16.17	31.06	27.3	24.43	26.17	30.98	30.45	9.86	26.96
chr1	59516313	59516513	201	*	7.05562	7.07334	7.01951	0.0322293	0.599346	0.786735	161.57	149.07	121.82	129.38	124.26	142.89	130.67	117.74	140.99	138.83	123.76	115.39
chr11	88057867	88058067	201	*	5.48635	5.51281	5.43195	0.044742	0.599347	0.786735	54.71	62.71	38.42	40.43	41.09	38.22	40.37	49.31	48.07	37.62	47.09	39.9
chr10	30535361	30535561	201	*	4.70011	4.66613	4.76575	-0.0506603	0.599361	0.78675	24.79	30.84	24.36	24.26	29.06	27.3	23.37	19.12	22.43	33.14	26.28	26.96
chr13	45345910	45346110	201	*	5.23001	5.2588	5.17065	0.0465911	0.599367	0.786755	50.44	38.04	30.92	34.65	37.08	35.49	41.43	38.24	27.77	35.83	43.81	36.67
chr2	121965959	121966159	201	*	3.28737	3.34264	3.17003	0.0613551	0.599377	0.786762	11.97	6.17	10.31	12.71	12.02	14.56	6.37	7.04	8.54	8.96	10.95	7.55
chr4	105196170	105196370	201	*	7.36388	7.34705	7.39697	-0.0302634	0.599378	0.786762	165.85	159.35	185.54	131.69	163.34	147.44	173.17	176.11	167.69	179.14	178.52	148.82
chr1	179060698	179060898	201	*	5.54973	5.57679	5.49404	0.0434128	0.59938	0.786762	54.71	37.01	46.85	49.67	43.09	54.61	43.56	52.33	53.41	47.47	43.81	35.59
chr18	85155554	85155754	201	*	6.44132	6.41717	6.48843	-0.0388396	0.599384	0.786763	85.49	119.25	80.59	80.86	73.15	98.29	59.49	86.55	97.2	97.63	96.38	67.94
chr8	128652453	128652653	201	*	3.95618	3.90495	4.0535	-0.0572928	0.59939	0.786768	20.52	15.42	15.93	9.24	10.02	13.65	15.94	19.12	14.95	18.81	19.71	12.94
chr4	101077226	101077426	201	*	3.30083	3.23823	3.41841	-0.0613453	0.599407	0.786786	10.26	5.14	9.37	11.55	4.01	12.74	5.31	17.11	10.68	12.54	8.76	10.78
chr1	27193916	27194116	201	*	3.39712	3.4734	3.23127	0.0616502	0.59942	0.786798	4.27	14.39	7.5	17.33	16.03	11.83	7.44	10.06	6.41	17.02	7.67	6.47
chr10	95370909	95371109	201	*	4.3093	4.3501	4.22406	0.0547821	0.599421	0.786798	21.37	15.42	23.43	17.33	22.05	19.11	22.31	22.14	24.57	19.71	18.62	11.86
chr7	73304921	73305121	201	*	6.9298	6.91268	6.96346	-0.0327618	0.599427	0.786801	124.81	121.31	119.01	134	123.26	119.22	92.43	129.82	138.85	139.73	110.61	110
chr11	61897590	61897790	201	*	5.04179	5.00694	5.10907	-0.0477232	0.599429	0.786801	45.31	30.84	26.24	28.88	32.07	30.94	29.75	33.21	34.18	37.62	30.67	35.59
chr6	67887683	67887883	201	*	7.38087	7.35179	7.43733	-0.0436824	0.599436	0.786807	176.11	225.15	162.11	134	165.34	181.11	139.17	123.78	142.06	198.85	194.94	157.45
chr11	75306481	75306681	201	*	3.58219	3.64524	3.44717	0.0604808	0.599439	0.786807	16.24	9.25	13.12	13.86	6.01	13.65	14.87	13.08	10.68	18.81	7.67	6.47
chr6	23758334	23758534	201	*	4.88577	4.85385	4.94757	-0.0489891	0.599443	0.786807	28.21	33.93	24.36	31.19	33.07	30.03	23.37	27.17	36.32	34.93	27.38	24.8
chr6	110237078	110237278	201	*	3.66034	3.71056	3.55433	0.0595482	0.599448	0.786807	13.68	16.45	13.12	8.09	12.02	16.38	15.94	9.06	9.61	13.44	14.24	9.71
chr6	58135894	58136094	201	*	2.8727	2.94385	2.71892	0.0620913	0.599449	0.786807	8.55	14.39	4.69	3.47	6.01	10.92	8.5	5.03	9.61	8.06	2.19	6.47
chrX	36833712	36833912	201	*	6.48673	6.46523	6.52879	-0.0362605	0.599449	0.786807	91.47	83.27	115.26	83.17	84.17	85.55	74.37	89.57	106.81	103.9	76.66	81.96
chr7	24941268	24941468	201	*	3.35201	3.40442	3.24112	0.0614901	0.599451	0.786807	10.26	14.39	12.18	12.71	6.01	14.56	9.56	5.03	12.82	5.37	14.24	5.39
chr19	32626841	32627041	201	*	4.85341	4.89751	4.76094	0.0525895	0.599458	0.786811	25.65	14.39	21.55	36.96	38.08	29.12	42.49	30.19	28.84	34.04	18.62	26.96
chr8	92819455	92819655	201	*	5.41253	5.44537	5.3445	0.045069	0.599462	0.786811	41.03	35.98	38.42	43.9	38.08	51.88	50.99	48.31	42.72	50.16	40.52	29.12
chr3	13259983	13260183	201	*	5.90133	5.87693	5.94893	-0.0411058	0.599464	0.786811	56.42	68.88	55.29	63.53	72.15	61.89	45.68	46.29	75.84	68.07	48.19	55
chr7	109956739	109956939	201	*	4.17837	4.22101	4.0891	0.0562746	0.599468	0.786811	15.39	18.51	26.24	15.02	15.03	14.56	22.31	22.14	23.5	15.23	15.33	14.02
chr16	38346917	38347117	201	*	7.97366	7.95694	8.00655	-0.0279205	0.599468	0.786811	271	234.4	275.5	213.7	251.52	254.83	224.16	262.66	290.53	237.36	236.56	264.21
chr16	11214273	11214473	201	*	3.12325	3.18119	2.99989	0.0617412	0.599482	0.786827	11.11	13.36	9.37	9.24	8.02	9.1	5.31	7.04	7.48	7.17	6.57	10.78
chr7	131566194	131566394	201	*	5.28497	5.31386	5.22538	0.0454765	0.599486	0.786829	40.18	35.98	36.55	31.19	46.1	43.69	38.25	46.29	33.11	39.41	36.14	40.98
chr13	46637568	46637768	201	*	2.83218	2.90041	2.68519	0.0620513	0.599496	0.786832	3.42	5.14	10.31	4.62	5.01	11.83	5.31	14.09	7.48	6.27	7.67	4.31
chr1	51607627	51607827	201	*	4.58353	4.5447	4.65818	-0.0524192	0.599497	0.786832	23.08	34.95	29.05	16.17	22.05	20.93	23.37	17.11	24.57	28.66	20.81	26.96
chr16	75193498	75193698	201	*	5.56013	5.58801	5.50269	0.0436668	0.599497	0.786832	41.89	40.09	45.92	45.05	60.12	61.89	43.56	46.29	37.38	48.37	46	49.61
chr9	73067252	73067452	201	*	7.30391	7.32326	7.26443	0.0310352	0.599503	0.786832	147.04	157.29	179.92	167.49	158.33	160.18	151.92	159.01	146.33	183.62	163.18	121.86
chr5	29643222	29643422	201	*	3.0198	3.07709	2.89791	0.0619851	0.599506	0.786832	11.11	6.17	7.5	3.47	7.01	12.74	7.44	12.08	8.54	7.17	5.48	8.63
chr11	69457026	69457226	201	*	5.2589	5.22328	5.32762	-0.0462565	0.599508	0.786832	46.16	31.87	44.98	42.74	29.06	31.85	32.93	39.25	36.32	34.04	50.38	39.9
chr9	57778868	57779068	201	*	3.39917	3.3479	3.49653	-0.0611232	0.599508	0.786832	2.56	13.36	12.18	15.02	12.02	4.55	11.69	10.06	11.75	11.64	12.05	9.71
chr2	11191058	11191258	201	*	3.94106	3.98756	3.8433	0.0578702	0.59951	0.786832	15.39	17.48	21.55	16.17	11.02	16.38	13.81	15.1	21.36	14.33	9.86	11.86
chr6	119994148	119994348	201	*	4.76197	4.72179	4.83911	-0.0507323	0.599519	0.786841	28.21	23.65	29.05	26.57	30.06	31.85	27.62	14.09	22.43	26.87	31.76	33.43
chr8	65403226	65403426	201	*	3.52956	3.48176	3.62066	-0.060444	0.599523	0.786842	6.84	12.34	4.69	18.48	12.02	10.01	15.94	9.06	16.02	12.54	9.86	10.78
chr9	66377261	66377461	201	*	3.57795	3.52526	3.67789	-0.0596362	0.599526	0.786843	11.11	9.25	11.24	13.86	16.03	10.92	10.62	9.06	7.48	14.33	17.52	11.86
chr14	67682867	67683067	201	*	4.09615	4.04896	4.18613	-0.0559484	0.599533	0.786849	19.66	22.62	17.8	16.17	16.03	15.47	9.56	15.1	19.23	18.81	17.52	17.25
chr19	23039239	23039439	201	*	4.93886	4.90969	4.99548	-0.0488269	0.599542	0.786857	26.5	33.93	21.55	30.03	31.06	35.49	28.68	33.21	28.84	41.2	26.28	31.27
chr11	69077839	69078039	201	*	3.70432	3.75309	3.60151	0.0599615	0.599545	0.786857	12.82	10.28	14.99	4.62	24.05	10.01	17	14.09	12.82	10.75	12.05	12.94
chr10	128031875	128032075	201	*	2.85035	2.77656	2.98749	-0.0620582	0.599554	0.786865	5.13	13.36	0.94	5.78	6.01	10.01	9.56	4.03	3.2	8.96	9.86	9.71
chr8	85665267	85665467	201	*	4.02509	3.97879	4.11348	-0.0575067	0.599558	0.786866	9.4	13.36	14.99	17.33	22.05	10.92	15.94	22.14	11.75	16.12	25.19	16.18
chr5	129763062	129763262	201	*	3.12133	3.05081	3.2528	-0.0619718	0.599561	0.786866	7.69	4.11	7.5	8.09	20.04	4.55	4.25	10.06	11.75	8.96	10.95	6.47
chr1	176791680	176791880	201	*	2.99092	3.05704	2.84883	0.0620022	0.599562	0.786866	5.13	11.31	9.37	9.24	7.01	8.19	4.25	12.08	5.34	7.17	8.76	7.55
chr8	3621343	3621543	201	*	8.64142	8.62799	8.66791	-0.0259929	0.599578	0.786883	390.68	357.76	468.54	407.76	402.84	413.19	375.02	349.21	422.97	401.28	372.36	430.28
chr16	89806193	89806393	201	*	3.87851	3.93211	3.76493	0.0584145	0.599585	0.786889	14.53	15.42	14.99	15.02	10.02	20.93	19.12	12.08	16.02	18.81	8.76	10.78
chr7	35681701	35681901	201	*	5.44477	5.41804	5.49678	-0.0441807	0.599589	0.786891	34.2	48.32	51.54	45.05	39.08	33.67	49.93	40.25	52.34	45.68	41.62	40.98
chr2	68488242	68488442	201	*	3.62263	3.67454	3.51285	0.0599547	0.599592	0.786892	17.95	11.31	14.99	9.24	11.02	10.01	8.5	19.12	11.75	14.33	10.95	8.63
chr8	122933854	122934054	201	*	3.95238	3.90686	4.03934	-0.0576085	0.599607	0.786908	16.24	20.56	14.06	12.71	15.03	14.56	12.75	14.09	6.41	22.39	19.71	17.25
chr19	4908175	4908375	201	*	6.61958	6.60139	6.65529	-0.0340174	0.599624	0.786925	92.33	95.61	89.96	109.74	91.19	99.2	105.17	93.59	120.7	102.11	88.71	91.66
chr1	84129157	84129357	201	*	5.0819	5.11266	5.01834	0.0492432	0.599625	0.786925	35.05	42.15	35.61	26.57	43.09	42.78	23.37	28.18	33.11	32.25	42.71	21.57
chr2	177494371	177494571	201	*	2.77104	2.84618	2.60789	0.0620469	0.599629	0.786925	5.98	4.11	6.56	9.24	10.02	8.19	6.37	7.04	10.68	7.17	4.38	2.16
chr1	180589335	180589535	201	*	3.30266	3.37358	3.14942	0.0616596	0.59963	0.786925	5.13	11.31	7.5	16.17	5.01	10.01	11.69	16.1	6.41	11.64	12.05	5.39
chr5	116309354	116309554	201	*	5.0733	5.04402	5.13014	-0.0479779	0.599641	0.786934	36.76	21.59	35.61	41.58	28.06	30.94	37.18	32.2	38.45	42.99	26.28	32.35
chr4	136564991	136565191	201	*	3.90301	3.85477	3.9949	-0.0573885	0.599644	0.786934	14.53	11.31	15.93	17.33	14.03	13.65	14.87	14.09	22.43	15.23	15.33	10.78
chr4	148576335	148576535	201	*	3.64981	3.59275	3.75757	-0.0595277	0.599645	0.786934	8.55	12.34	14.99	8.09	9.02	21.84	10.62	11.07	13.89	15.23	12.05	12.94
chr4	108866813	108867013	201	*	3.82217	3.77739	3.90775	-0.0582721	0.59965	0.786936	16.24	13.36	14.06	13.86	17.04	14.56	8.5	12.08	10.68	23.29	12.05	14.02
chr19	58266692	58266892	201	*	4.74355	4.71328	4.80226	-0.0506433	0.599659	0.786944	22.23	26.73	20.62	34.65	30.06	28.21	20.19	27.17	25.63	34.93	23	28.04
chr5	139944822	139945022	201	*	5.92218	5.89331	5.97825	-0.0405445	0.599664	0.786948	68.39	50.37	52.48	57.76	58.12	50.06	65.87	72.46	76.9	49.26	59.14	66.86
chr11	75329740	75329940	201	*	2.64891	2.73685	2.45511	0.0618721	0.599683	0.78697	4.27	5.14	5.62	12.71	8.02	7.28	4.25	6.04	3.2	8.96	4.38	5.39
chr2	35604452	35604652	201	*	5.89541	5.87281	5.93957	-0.0399811	0.599692	0.786978	49.58	61.68	57.16	70.46	66.14	65.53	49.93	48.31	66.22	66.28	54.76	58.23
chr16	81015787	81015987	201	*	2.34713	2.43747	2.14749	0.0598893	0.599704	0.786988	3.42	2.06	0.94	9.24	11.02	6.37	4.25	6.04	3.2	3.58	9.86	1.08
chr15	79139684	79139884	201	*	4.63407	4.598	4.70363	-0.0526349	0.599706	0.786988	24.79	26.73	18.74	25.41	30.06	17.29	26.56	24.15	29.91	27.77	12.05	34.51
chr1	160231888	160232088	201	*	3.47703	3.52445	3.37724	0.0608288	0.599707	0.786988	21.37	9.25	11.24	12.71	9.02	10.01	6.37	12.08	11.75	8.06	12.05	9.71
chr15	12541500	12541700	201	*	3.30345	3.35928	3.18486	0.061369	0.599716	0.786996	9.4	14.39	4.69	6.93	8.02	11.83	12.75	14.09	9.61	7.17	12.05	7.55
chr17	69563220	69563420	201	*	5.98264	6.00754	5.93151	0.0399041	0.599724	0.786998	72.67	71.96	67.47	53.14	56.12	74.63	56.31	62.39	48.07	74.34	61.33	60.39
chr12	17142242	17142442	201	*	4.70135	4.66567	4.77017	-0.0510225	0.59973	0.786998	26.5	24.67	23.43	24.26	36.07	23.66	22.31	22.14	34.18	30.45	19.71	24.8
chrX	37908691	37908891	201	*	5.85275	5.8792	5.79834	0.0405936	0.59973	0.786998	56.42	47.29	62.78	65.84	62.13	69.17	48.87	58.37	60.88	61.8	46	53.92
chr17	28665435	28665635	201	*	3.72834	3.78206	3.6145	0.0602195	0.599731	0.786998	9.4	20.56	21.55	8.09	13.03	10.92	6.37	20.13	8.54	14.33	15.33	10.78
chr7	63895362	63895562	201	*	3.37076	3.42885	3.24705	0.0610055	0.599731	0.786998	11.11	9.25	13.12	12.71	4.01	10.01	14.87	11.07	8.54	9.85	10.95	8.63
chr10	30302075	30302275	201	*	4.91323	4.87502	4.98674	-0.0493167	0.599734	0.786998	29.07	33.93	30.92	21.95	33.07	32.76	32.93	20.13	26.7	30.45	42.71	26.96
chr17	47702654	47702854	201	*	7.5986	7.58272	7.62986	-0.0285951	0.599739	0.787001	205.17	171.69	182.73	195.22	174.36	212.06	189.1	203.29	212.55	195.26	176.32	208.13
chr12	105572738	105572938	201	*	6.67657	6.65427	6.72017	-0.0336316	0.599741	0.787001	98.31	96.64	104.95	107.43	97.2	105.57	84.99	110.7	107.88	87.78	114.99	111.08
chr7	113061099	113061299	201	*	6.15062	6.17222	6.10642	0.0378614	0.599746	0.787004	70.1	63.74	64.66	67	71.15	70.08	78.62	91.58	71.56	62.7	74.47	66.86
chr10	3513036	3513236	201	*	3.6439	3.69545	3.53492	0.0605631	0.599766	0.787027	17.95	16.45	9.37	15.02	14.03	17.29	8.5	5.03	4.27	11.64	16.43	14.02
chr7	61877825	61878025	201	*	5.51772	5.48737	5.57657	-0.0453959	0.59977	0.787027	45.31	61.68	56.22	30.03	43.09	48.24	35.06	39.25	41.66	60.01	51.47	37.74
chr7	6360859	6361059	201	*	6.30869	6.28891	6.34746	-0.0360614	0.599772	0.787027	72.67	75.05	77.78	85.48	80.17	65.53	91.36	77.49	85.45	80.61	73.38	86.27
chr5	105211472	105211672	201	*	2.39136	2.47394	2.2105	0.0609287	0.599785	0.787037	3.42	6.17	9.37	9.24	3.01	9.1	2.12	2.01	5.34	4.48	4.38	4.31
chr5	140102991	140103191	201	*	3.07497	3.14451	2.92494	0.0620371	0.599786	0.787037	6.84	14.39	5.62	9.24	4.01	16.38	3.19	11.07	8.54	9.85	7.67	4.31
chr19	29522131	29522331	201	*	8.09525	8.11021	8.06488	0.0285207	0.599788	0.787037	300.07	225.15	297.05	279.54	287.6	268.48	290.03	262.66	278.78	276.77	215.75	299.8
chr11	32699864	32700064	201	*	3.70749	3.75873	3.59921	0.0601065	0.59979	0.787037	10.26	17.48	21.55	16.17	13.03	16.38	6.37	7.04	13.89	10.75	7.67	16.18
chr18	37887126	37887326	201	*	5.08471	5.11315	5.02609	0.0479956	0.599797	0.787039	34.2	40.09	27.18	31.19	32.07	36.4	43.56	32.2	33.11	23.29	39.43	34.51
chr17	88755916	88756116	201	*	3.77213	3.82708	3.65552	0.0591476	0.599798	0.787039	6.84	12.34	13.12	18.48	15.03	15.47	20.19	12.08	11.75	12.54	15.33	10.78
chr1	8787187	8787387	201	*	2.53449	2.60802	2.37514	0.0613164	0.599799	0.787039	2.56	7.2	10.31	1.16	10.02	8.19	5.31	4.03	2.14	4.48	7.67	6.47
chr2	45287429	45287629	201	*	3.55042	3.49593	3.6536	-0.059895	0.599807	0.787046	9.4	14.39	7.5	12.71	17.04	11.83	5.31	12.08	11.75	12.54	10.95	15.1
chr1	189886904	189887104	201	*	3.83639	3.87947	3.74617	0.0587047	0.599823	0.787064	15.39	21.59	16.87	8.09	12.02	20.02	11.69	12.08	11.75	12.54	17.52	11.86
chr2	75786117	75786317	201	*	5.7539	5.72947	5.80156	-0.0416223	0.599827	0.787065	47.87	67.85	51.54	41.58	62.13	49.15	50.99	53.34	43.79	66.28	56.95	56.08
chr12	47771095	47771295	201	*	5.93729	5.97793	5.85241	0.0546279	0.599832	0.787065	88.91	74.02	65.6	35.81	76.16	57.34	52.06	54.34	65.16	73.45	54.76	37.74
chr2	174478674	174478874	201	*	3.8967	3.94205	3.80151	0.0583065	0.599834	0.787065	16.24	15.42	9.37	17.33	11.02	23.66	13.81	16.1	16.02	12.54	16.43	10.78
chr10	76252026	76252226	201	*	3.81428	3.85528	3.72862	0.0587465	0.599835	0.787065	18.81	8.22	16.87	12.71	17.04	15.47	9.56	17.11	17.09	9.85	13.14	12.94
chr4	47035659	47035859	201	*	5.37983	5.34896	5.43967	-0.0439218	0.59984	0.787066	47.02	45.23	43.11	35.81	36.07	39.13	41.43	38.24	48.07	42.99	38.33	44.21
chr12	28667442	28667642	201	*	3.67724	3.62321	3.77957	-0.0592809	0.599841	0.787066	10.26	19.53	10.31	9.24	11.02	8.19	15.94	14.09	13.89	11.64	18.62	10.78
chr15	7132832	7133032	201	*	8.38427	8.37051	8.41139	-0.0271985	0.599847	0.787069	343.66	317.67	380.45	298.03	320.67	354.94	310.21	322.04	362.09	386.05	290.22	323.52
chr12	3685032	3685232	201	*	4.39612	4.35914	4.46735	-0.0534516	0.599853	0.787069	18.81	22.62	17.8	23.1	15.03	26.39	22.31	18.11	18.16	26.87	20.81	22.65
chr13	104948065	104948265	201	*	6.61637	6.59656	6.65521	-0.0341627	0.599854	0.787069	111.99	82.24	109.64	93.57	96.2	94.65	90.3	95.6	100.4	113.76	88.71	100.29
chr5	145632380	145632580	201	*	3.36479	3.42349	3.2397	0.0610114	0.599858	0.787069	12.82	9.25	12.18	12.71	11.02	10.01	13.81	4.03	9.61	10.75	10.95	6.47
chr4	84222997	84223197	201	*	5.61441	5.64553	5.55007	0.044033	0.599858	0.787069	43.6	35.98	50.6	58.91	58.12	45.51	58.43	49.31	63.02	48.37	35.05	40.98
chr14	13459426	13459626	201	*	4.21914	4.17465	4.30419	-0.0559752	0.599859	0.787069	17.1	24.67	12.18	20.79	26.05	20.02	9.56	14.09	25.63	19.71	16.43	17.25
chr1	111814865	111815065	201	*	2.8686	2.79811	3.00002	-0.0620337	0.599874	0.787086	6.84	14.39	6.56	2.31	9.02	8.19	5.31	3.02	5.34	12.54	6.57	7.55
chr9	109685408	109685608	201	*	5.07988	5.11776	5.00102	0.0491929	0.599881	0.787092	29.92	35.98	20.62	48.52	47.1	34.58	31.87	29.18	29.91	34.04	33.95	30.2
chr3	73362674	73362874	201	*	5.21162	5.17658	5.27924	-0.0486034	0.599885	0.787092	29.07	54.49	44.04	20.79	44.09	40.04	27.62	29.18	36.32	42.99	35.05	40.98
chr1	43738271	43738471	201	*	5.80955	5.78528	5.85689	-0.0443061	0.599887	0.787092	41.03	78.13	40.29	67	55.11	39.13	52.06	68.43	63.02	64.49	51.47	52.84
chr13	45416869	45417069	201	*	3.93953	3.98653	3.84068	0.0579586	0.599895	0.787099	12.82	9.25	18.74	11.55	24.05	17.29	17	16.1	14.95	15.23	10.95	16.18
chr2	130209728	130209928	201	*	3.43504	3.49698	3.30257	0.0607811	0.599897	0.787099	6.84	11.31	13.12	9.24	9.02	11.83	14.87	14.09	13.89	12.54	6.57	6.47
chr11	106089872	106090072	201	*	3.37296	3.43072	3.25001	0.0609741	0.5999	0.787099	8.55	12.34	14.06	12.71	14.03	9.1	7.44	8.05	10.68	8.96	5.48	12.94
chr12	71059843	71060043	201	*	4.1287	4.08634	4.20985	-0.0560529	0.599907	0.787102	12.82	12.34	16.87	15.02	16.03	24.57	19.12	19.12	16.02	23.29	13.14	21.57
chr17	17234702	17234902	201	*	9.20302	9.19349	9.2219	-0.0217922	0.599907	0.787102	571.06	548.98	580.99	569.48	599.24	610.68	588.55	614.89	610.96	618.93	590.31	568.32
chr10	31610889	31611089	201	*	3.73782	3.68408	3.83963	-0.0602006	0.599912	0.787104	11.97	18.51	23.43	11.55	11.02	10.92	6.37	9.06	10.68	21.5	18.62	6.47
chr1	138598153	138598353	201	*	2.86041	2.78889	2.99362	-0.0619688	0.599914	0.787104	9.4	5.14	5.62	8.09	11.02	4.55	7.44	4.03	6.41	8.06	8.76	8.63
chr1	134048869	134049069	201	*	6.55034	6.57167	6.50671	0.03513	0.599937	0.787129	101.73	91.5	103.08	92.41	97.2	101.93	76.49	96.61	95.06	106.59	90.9	71.17
chr1	89676458	89676658	201	*	5.4505	5.48015	5.3893	0.0439386	0.599939	0.787129	43.6	50.37	36.55	43.9	43.09	50.97	39.31	49.31	42.72	45.68	33.95	45.29
chr4	70969803	70970003	201	*	2.5934	2.50979	2.74735	-0.0617774	0.599943	0.787131	1.71	5.14	4.69	6.93	9.02	10.92	2.12	5.03	5.34	6.27	9.86	5.39
chr14	105172401	105172601	201	*	3.96508	3.91431	4.06155	-0.0571746	0.599947	0.787133	11.97	14.39	21.55	12.71	19.04	18.2	11.69	11.07	16.02	17.02	20.81	12.94
chr15	12130808	12131008	201	*	3.34734	3.29058	3.45455	-0.0608484	0.59996	0.787145	10.26	7.2	5.62	10.4	18.04	9.1	10.62	7.04	11.75	12.54	9.86	9.71
chr1	153175332	153175532	201	*	3.77959	3.72942	3.87497	-0.0582898	0.599967	0.787145	12.82	9.25	11.24	12.71	13.03	11.83	19.12	16.1	14.95	14.33	18.62	10.78
chr7	134946001	134946201	201	*	5.60295	5.5788	5.65006	-0.0425099	0.599967	0.787145	47.87	53.46	45.92	57.76	49.1	45.51	42.49	40.25	53.41	58.22	52.57	36.67
chr4	104754080	104754280	201	*	4.23108	4.27357	4.14214	0.0551433	0.599968	0.787145	18.81	20.56	20.62	20.79	23.05	20.93	14.87	15.1	17.09	18.81	14.24	20.49
chr2	127590500	127590700	201	*	4.17448	4.13577	4.2489	-0.0552944	0.599971	0.787145	18.81	20.56	14.99	17.33	20.04	11.83	15.94	21.13	17.09	24.18	17.52	17.25
chr7	80269542	80269742	201	*	7.38075	7.36607	7.40967	-0.0290536	0.599972	0.787145	153.88	147.01	167.74	159.41	171.36	173.83	178.48	168.06	171.97	180.04	159.9	168.23
chr17	25292466	25292666	201	*	5.72844	5.75528	5.67323	0.0420541	0.599979	0.787151	53	60.66	44.04	55.45	57.12	58.25	37.18	66.42	53.41	52.85	52.57	45.29
chr1	90557162	90557362	201	*	4.03491	4.08239	3.93501	0.0577784	0.600001	0.787176	18.81	20.56	14.06	10.4	15.03	18.2	23.37	15.1	24.57	17.02	12.05	7.55
chr5	88581013	88581213	201	*	4.41308	4.45969	4.31508	0.0541024	0.600003	0.787176	20.52	18.51	21.55	24.26	20.04	21.84	19.12	30.19	14.95	27.77	15.33	21.57
chr4	130702934	130703134	201	*	5.79343	5.76651	5.84582	-0.0412333	0.600007	0.787176	53.86	50.37	50.6	58.91	72.15	44.6	44.62	60.38	51.27	53.74	66.81	58.23
chr11	34881609	34881809	201	*	4.87012	4.905	4.79771	0.0500105	0.600009	0.787176	24.79	34.95	39.36	34.65	32.07	26.39	22.31	25.16	24.57	26.87	32.86	26.96
chr5	135989439	135989639	201	*	3.3333	3.38931	3.21431	0.0610805	0.600013	0.787177	11.11	11.31	7.5	10.4	9.02	12.74	11.69	10.06	16.02	8.06	6.57	6.47
chr4	83663575	83663775	201	*	5.00904	5.0468	4.9304	0.049276	0.600015	0.787177	32.49	37.01	20.62	45.05	31.06	28.21	29.75	40.25	36.32	31.35	25.19	29.12
chr14	69698876	69699076	201	*	6.58199	6.60742	6.52973	0.0362819	0.600021	0.787183	84.63	87.39	109.64	120.13	87.18	98.29	87.11	105.67	100.4	113.76	78.85	76.57
chr11	109482449	109482649	201	*	4.23759	4.19317	4.32252	-0.0545434	0.600041	0.787202	20.52	20.56	14.06	15.02	19.04	20.02	17	20.13	22.43	20.6	21.9	15.1
chr8	91532462	91532662	201	*	2.5918	2.51251	2.73841	-0.061852	0.600042	0.787202	4.27	8.22	1.87	3.47	7.01	6.37	6.37	8.05	5.34	7.17	10.95	3.24
chr15	58013068	58013268	201	*	2.86484	2.78651	3.00978	-0.0619976	0.600048	0.787207	6.84	10.28	8.43	4.62	11.02	4.55	7.44	2.01	5.34	6.27	7.67	12.94
chr17	88470420	88470620	201	*	3.48759	3.54148	3.37335	0.0606911	0.600052	0.787207	10.26	12.34	7.5	9.24	16.03	9.1	9.56	19.12	9.61	8.96	15.33	7.55
chr16	13766552	13766752	201	*	4.37711	4.42175	4.28344	0.0546793	0.600053	0.787207	16.24	24.67	24.36	20.79	23.05	16.38	31.87	14.09	17.09	20.6	19.71	20.49
chr15	94871703	94871903	201	*	5.38511	5.42176	5.3089	0.0466351	0.600064	0.787219	39.32	48.32	33.73	50.83	35.07	46.42	31.87	57.36	35.25	53.74	36.14	33.43
chr1	4880710	4880910	201	*	3.33021	3.26561	3.45133	-0.0605943	0.600072	0.787223	10.26	10.28	9.37	10.4	8.02	9.1	7.44	12.08	11.75	8.06	14.24	9.71
chr19	34735909	34736109	201	*	3.20887	3.26217	3.09597	0.061949	0.600073	0.787223	15.39	5.14	11.24	1.16	15.03	16.38	6.37	6.04	9.61	7.17	10.95	6.47
chr5	13768926	13769126	201	*	4.14181	4.18974	4.04089	0.0567129	0.600091	0.787243	15.39	25.7	13.12	18.48	17.04	10.92	20.19	25.16	18.16	16.12	18.62	12.94
chr13	38853058	38853258	201	*	5.02973	5.05821	4.97102	0.0488586	0.600102	0.787253	29.92	33.93	44.98	28.88	25.05	40.04	25.5	38.24	29.91	25.98	36.14	33.43
chr2	152020365	152020565	201	*	6.25191	6.23075	6.29333	-0.0366569	0.600104	0.787253	64.12	78.13	73.09	84.33	82.17	76.45	69.05	73.46	93.99	75.24	69	75.49
chr15	85678992	85679192	201	*	4.80317	4.77024	4.86685	-0.0498084	0.600106	0.787253	22.23	28.79	31.86	34.65	21.04	30.03	26.56	23.15	30.98	31.35	30.67	23.72
chr11	61682587	61682787	201	*	3.34196	3.40012	3.21811	0.0612185	0.600119	0.787266	7.69	12.34	15.93	10.4	7.01	6.37	10.62	14.09	12.82	8.06	10.95	5.39
chr3	8207112	8207312	201	*	6.44165	6.46451	6.39481	0.0355588	0.600126	0.787271	87.2	97.67	83.4	92.41	96.2	92.83	72.24	84.53	91.86	95.84	74.47	74.41
chr8	70637034	70637234	201	*	2.96906	3.03867	2.81888	0.0619463	0.600132	0.787271	7.69	7.2	13.12	9.24	9.02	7.28	2.12	10.06	6.41	9.85	6.57	5.39
chr9	26952437	26952637	201	*	2.52047	2.60132	2.34376	0.0615917	0.600132	0.787271	5.98	8.22	3.75	5.78	11.02	5.46	5.31	3.02	5.34	6.27	4.38	4.31
chr13	53677322	53677522	201	*	4.13805	4.18224	4.04539	0.0566444	0.600134	0.787271	28.21	17.48	18.74	16.17	19.04	14.56	15.94	15.1	22.43	19.71	12.05	11.86
chr15	96695880	96696080	201	*	5.27812	5.30356	5.22584	0.0456839	0.600136	0.787271	39.32	49.35	41.23	34.65	41.09	39.13	32.93	38.24	40.59	28.66	41.62	38.82
chr17	70625605	70625805	201	*	3.18236	3.11031	3.31648	-0.0614561	0.600139	0.787271	7.69	12.34	8.43	4.62	8.02	8.19	12.75	7.04	10.68	6.27	16.43	6.47
chr12	36724275	36724475	201	*	4.00881	4.05877	3.90338	0.0587202	0.600143	0.787274	16.24	27.76	16.87	24.26	15.03	13.65	7.44	12.08	7.48	14.33	19.71	18.33
chr8	107088649	107088849	201	*	6.33235	6.31243	6.37139	-0.0359503	0.600153	0.787284	73.52	70.94	90.9	82.01	85.18	78.27	76.49	78.5	84.38	90.47	66.81	89.51
chr9	38894034	38894234	201	*	3.33232	3.39776	3.19179	0.0618892	0.600173	0.787306	7.69	15.42	12.18	2.31	23.05	7.28	5.31	11.07	8.54	11.64	12.05	4.31
chr3	92347948	92348148	201	*	1.97702	2.06886	1.77369	0.0581449	0.600178	0.787308	5.98	8.22	0.94	3.47	5.01	2.73	3.19	4.03	1.07	1.79	2.19	8.63
chr16	17812221	17812421	201	*	5.67625	5.70366	5.61982	0.0419678	0.60018	0.787308	41.89	64.77	56.22	55.45	51.11	49.15	52.06	46.29	47	47.47	55.85	46.37
chr14	68078662	68078862	201	*	5.21166	5.18173	5.26973	-0.0463618	0.600183	0.787308	35.05	21.59	40.29	38.12	39.08	35.49	42.49	38.24	40.59	42.1	29.57	42.06
chr4	139390214	139390414	201	*	4.28703	4.3316	4.19355	0.0560667	0.600185	0.787308	20.52	14.39	13.12	23.1	30.06	16.38	23.37	20.13	26.7	16.12	10.95	19.41
chr2	103356304	103356504	201	*	4.10454	4.15049	4.008	0.0566622	0.600201	0.787324	13.68	23.65	20.62	9.24	16.03	15.47	21.25	22.14	17.09	17.91	15.33	14.02
chr5	120094694	120094894	201	*	5.52632	5.55396	5.46938	0.0434073	0.600203	0.787324	47.87	39.07	46.85	36.96	57.12	43.69	49.93	54.34	50.2	46.58	41.62	38.82
chr12	31605060	31605260	201	*	3.85251	3.90063	3.75117	0.0583297	0.600206	0.787325	11.97	19.53	14.99	13.86	15.03	11.83	20.19	12.08	9.61	11.64	16.43	16.18
chr11	55394125	55394325	201	*	3.76692	3.70394	3.88518	-0.0600577	0.600211	0.787325	10.26	11.31	17.8	9.24	12.02	10.01	26.56	7.04	14.95	7.17	20.81	16.18
chr4	102965714	102965914	201	*	4.37245	4.32763	4.45811	-0.0537328	0.600213	0.787325	26.5	17.48	25.3	16.17	13.03	21.84	20.19	20.13	23.5	24.18	21.9	18.33
chr4	48591845	48592045	201	*	3.86475	3.91146	3.76654	0.0587614	0.600214	0.787325	17.1	12.34	18.74	13.86	18.04	12.74	7.44	20.13	11.75	14.33	20.81	7.55
chr19	16716930	16717130	201	*	3.83079	3.8719	3.74489	0.0584199	0.600232	0.787346	20.52	13.36	15.93	9.24	12.02	18.2	12.75	15.1	14.95	12.54	16.43	9.71
chr7	80914832	80915032	201	*	3.99931	3.96173	4.07166	-0.0572869	0.600236	0.787347	15.39	16.45	9.37	21.95	17.04	13.65	11.69	19.12	11.75	25.08	15.33	15.1
chr10	56377195	56377395	201	*	7.13574	7.11698	7.17254	-0.0318876	0.600243	0.787353	125.67	132.62	118.07	142.08	153.32	133.79	133.86	171.08	146.33	126.29	160.99	143.43
chr10	111055827	111056027	201	*	6.14876	6.17158	6.10199	0.0380853	0.600247	0.787355	76.94	62.71	84.34	70.46	68.14	81	61.62	71.45	64.09	77.93	76.66	56.08
chr3	103102471	103102671	201	*	8.4568	8.4407	8.48847	-0.0287283	0.600252	0.787357	370.17	273.46	370.15	362.71	359.75	335.83	327.21	380.41	409.09	325.14	304.46	397.93
chr9	9475402	9475602	201	*	3.53742	3.59399	3.41715	0.0602967	0.600255	0.787358	9.4	12.34	15.93	15.02	13.03	14.56	4.25	12.08	12.82	12.54	7.67	9.71
chr1	171512175	171512375	201	*	3.5085	3.56396	3.39076	0.0604504	0.600261	0.787363	16.24	9.25	7.5	12.71	10.02	11.83	17	10.06	10.68	11.64	14.24	5.39
chr17	5422527	5422727	201	*	3.834	3.78251	3.93178	-0.0582002	0.600265	0.787365	11.97	13.36	14.99	19.64	16.03	15.47	9.56	9.06	18.16	12.54	9.86	20.49
chr18	32410778	32410978	201	*	3.72654	3.77412	3.62639	0.0594292	0.600275	0.787374	16.24	12.34	20.62	13.86	11.02	11.83	7.44	16.1	9.61	12.54	18.62	8.63
chr18	8911609	8911809	201	*	5.25513	5.28899	5.18492	0.0466576	0.600283	0.787379	48.73	38.04	30.92	51.98	35.07	40.04	29.75	38.24	32.04	43.89	36.14	33.43
chr6	93856084	93856284	201	*	3.94698	3.90452	4.02831	-0.057411	0.600284	0.787379	9.4	12.34	13.12	20.79	19.04	19.11	15.94	10.06	17.09	18.81	16.43	12.94
chr9	90227287	90227487	201	*	5.3367	5.37349	5.26016	0.0474003	0.600314	0.787412	40.18	35.98	48.73	39.27	46.1	49.15	34	38.24	42.72	57.33	26.28	26.96
chr11	50410118	50410318	201	*	3.38964	3.44851	3.26416	0.0615188	0.600314	0.787412	7.69	6.17	15.93	12.71	13.03	6.37	5.31	20.13	6.41	8.06	15.33	8.63
chr4	107084859	107085059	201	*	6.14636	6.1214	6.19502	-0.0377271	0.60032	0.787416	80.36	68.88	64.66	69.31	61.13	81	72.24	59.38	77.97	72.55	82.14	60.39
chr4	9550110	9550310	201	*	4.33542	4.29284	4.41698	-0.0536381	0.600323	0.787417	20.52	20.56	21.55	19.64	24.05	16.38	17	17.11	23.5	20.6	24.09	17.25
chr12	54558213	54558413	201	*	6.08822	6.10972	6.04424	0.0382955	0.600342	0.787431	73.52	79.16	72.15	62.38	54.11	79.18	59.49	72.46	67.29	66.28	64.62	65.78
chr7	73509350	73509550	201	*	4.09685	4.14151	4.00314	0.0562924	0.600344	0.787431	21.37	19.53	15.93	16.17	23.05	17.29	12.75	15.1	17.09	18.81	13.14	15.1
chr6	3341055	3341255	201	*	3.79594	3.74053	3.90075	-0.0586948	0.600344	0.787431	13.68	15.42	16.87	12.71	8.02	15.47	11.69	13.08	8.54	15.23	25.19	10.78
chr11	100833547	100833747	201	*	4.68205	4.64055	4.76163	-0.0513163	0.600344	0.787431	32.49	19.53	25.3	24.26	24.05	32.76	17	24.15	20.29	29.56	27.38	31.27
chr5	135402204	135402404	201	*	3.53092	3.5873	3.41111	0.0605634	0.600349	0.787434	13.68	12.34	6.56	15.02	14.03	5.46	17	12.08	7.48	8.96	15.33	10.78
chr2	152951647	152951847	201	*	5.82981	5.80292	5.88214	-0.0431406	0.600354	0.787435	53.86	45.23	59.04	79.7	42.09	50.97	57.37	58.37	70.5	53.74	39.43	72.25
chr6	15752990	15753190	201	*	3.95908	4.00841	3.85506	0.0579322	0.600362	0.787435	12.82	16.45	12.18	13.86	24.05	23.66	10.62	15.1	13.89	17.91	13.14	12.94
chr1	134244310	134244510	201	*	7.50277	7.48596	7.53581	-0.0301141	0.600364	0.787435	176.11	159.35	191.16	177.89	168.35	211.15	169.98	180.14	213.62	189.89	150.04	188.72
chrX	104348210	104348410	201	*	4.19049	4.23829	4.08988	0.0568948	0.600364	0.787435	20.52	26.73	12.18	12.71	24.05	13.65	17	24.15	21.36	20.6	17.52	8.63
chr6	47835569	47835769	201	*	8.34335	8.3569	8.31587	0.027091	0.600367	0.787435	347.94	280.66	368.27	340.77	297.62	324	312.34	351.22	349.27	321.56	274.89	328.91
chr17	31577871	31578071	201	*	4.45209	4.41091	4.53108	-0.0541543	0.600368	0.787435	17.95	23.65	21.55	32.34	14.03	19.11	24.43	17.11	28.84	17.02	16.43	30.2
chr15	64060115	64060315	201	*	6.72969	6.7094	6.76943	-0.0366416	0.600369	0.787435	100.88	89.44	127.44	103.96	76.16	100.11	108.36	130.83	110.02	129.88	84.33	112.15
chr8	105228258	105228458	201	*	4.59863	4.55906	4.67466	-0.0537394	0.600374	0.787438	18.81	13.36	15.93	34.65	24.05	28.21	23.37	30.19	29.91	22.39	16.43	33.43
chr10	67192509	67192709	201	*	6.15105	6.12864	6.19486	-0.0377293	0.600377	0.78744	80.36	62.71	70.28	62.38	65.14	78.27	71.18	69.44	67.29	88.68	76.66	60.39
chr14	19700401	19700601	201	*	4.05756	4.00732	4.15309	-0.0568574	0.600383	0.787443	10.26	18.51	14.99	17.33	22.05	13.65	12.75	19.12	23.5	10.75	16.43	20.49
chr5	20885778	20885978	201	*	3.93028	3.88823	4.01088	-0.0572942	0.600398	0.787459	13.68	14.39	20.62	15.02	17.04	11.83	13.81	12.08	13.89	22.39	10.95	17.25
chr1	156611103	156611303	201	*	3.21424	3.15006	3.33462	-0.0618338	0.600403	0.787463	2.56	7.2	3.75	9.24	7.01	9.1	18.06	14.09	14.95	8.06	5.48	11.86
chr6	93696354	93696554	201	*	4.72611	4.68455	4.80578	-0.0512414	0.60041	0.787466	24.79	30.84	32.8	23.1	21.04	23.66	22.31	27.17	28.84	24.18	40.52	18.33
chr8	11743572	11743772	201	*	3.68966	3.74386	3.57473	0.059533	0.600411	0.787466	15.39	11.31	16.87	11.55	8.02	9.1	13.81	21.13	10.68	15.23	12.05	9.71
chr6	83284913	83285113	201	*	4.44869	4.49002	4.36231	0.0538167	0.600422	0.787477	16.24	17.48	29.05	24.26	21.04	20.93	27.62	23.15	27.77	19.71	18.62	16.18
chr19	46973220	46973420	201	*	4.39497	4.43182	4.31834	0.0538125	0.600426	0.787479	20.52	20.56	22.49	19.64	16.03	23.66	27.62	22.14	22.43	16.12	17.52	23.72
chr10	89873152	89873352	201	*	7.8686	7.85581	7.89383	-0.0271641	0.600431	0.787482	243.64	231.31	234.27	241.42	230.48	237.54	206.1	228.45	244.6	267.82	212.47	226.46
chr10	117142015	117142215	201	*	5.53279	5.50227	5.59196	-0.0432838	0.600437	0.787487	36.76	42.15	60.91	42.74	43.09	50.97	46.74	39.25	44.86	44.79	54.76	48.53
chr12	111794256	111794456	201	*	5.81587	5.79454	5.85762	-0.0404306	0.600444	0.787492	47.02	61.68	59.04	56.6	48.1	52.79	58.43	60.38	49.13	69.87	51.47	61.47
chr14	78296271	78296471	201	*	4.14109	4.09757	4.22439	-0.0562043	0.600448	0.787494	14.53	13.36	10.31	17.33	20.04	19.11	19.12	23.15	16.02	20.6	26.28	11.86
chr2	29087906	29088106	201	*	5.02814	4.9974	5.08771	-0.0475832	0.60046	0.787506	35.05	26.73	34.67	33.5	36.07	32.76	26.56	30.19	27.77	42.99	36.14	29.12
chr4	18808106	18808306	201	*	4.58117	4.6233	4.49301	0.053763	0.600477	0.787519	31.63	40.09	17.8	16.17	22.05	21.84	24.43	23.15	20.29	29.56	20.81	19.41
chr16	90143959	90144159	201	*	8.76096	8.77182	8.73899	0.0242993	0.600478	0.787519	469.33	433.84	475.1	421.63	415.86	432.3	407.95	440.79	466.77	420.09	382.22	439.99
chr15	83368872	83369072	201	*	6.04214	6.06417	5.99704	0.0385116	0.600479	0.787519	55.57	61.68	71.22	71.62	72.15	70.99	61.62	70.45	60.88	55.53	66.81	72.25
chr4	136238201	136238401	201	*	3.44567	3.49713	3.33689	0.0606766	0.60048	0.787519	14.53	13.36	12.18	10.4	9.02	8.19	9.56	13.08	8.54	8.96	17.52	5.39
chr11	78000493	78000693	201	*	2.65059	2.72047	2.49977	0.0617679	0.600486	0.787523	11.11	5.14	5.62	4.62	9.02	2.73	7.44	7.04	7.48	5.37	4.38	5.39
chr11	53311453	53311653	201	*	6.77656	6.7955	6.73793	0.0355466	0.6005	0.787538	123.96	93.55	108.7	109.74	120.25	82.82	115.8	133.85	127.11	86.88	104.04	108.92
chr17	93833391	93833591	201	*	2.71778	2.64518	2.85287	-0.0619157	0.600502	0.787538	4.27	5.14	8.43	10.4	6.01	4.55	3.19	8.05	10.68	6.27	5.48	6.47
chr1	82837637	82837837	201	*	3.61157	3.65769	3.51468	0.059627	0.60051	0.787541	17.95	11.31	12.18	12.71	10.02	10.01	11.69	15.1	12.82	8.96	14.24	9.71
chr13	76699232	76699432	201	*	3.34101	3.40139	3.21211	0.0612652	0.600512	0.787541	5.98	12.34	10.31	13.86	5.01	17.29	11.69	8.05	6.41	8.96	8.76	12.94
chr2	4921107	4921307	201	*	4.06726	4.11755	3.96109	0.057681	0.600513	0.787541	16.24	15.42	13.12	12.71	15.03	28.21	17	21.13	8.54	23.29	17.52	12.94
chr10	23949693	23949893	201	*	3.5616	3.50608	3.6666	-0.0598965	0.600515	0.787541	5.98	12.34	15.93	11.55	8.02	10.01	17	10.06	12.82	10.75	17.52	9.71
chr11	47276771	47276971	201	*	4.80581	4.76515	4.88383	-0.0507055	0.600518	0.787541	30.78	26.73	29.99	30.03	27.06	22.75	17	33.21	34.18	25.08	39.43	19.41
chr2	156409422	156409622	201	*	3.44631	3.49427	3.34535	0.0604647	0.60052	0.787541	11.11	7.2	12.18	10.4	14.03	13.65	8.5	13.08	9.61	7.17	9.86	14.02
chr1	130550731	130550931	201	*	5.89445	5.87065	5.94091	-0.0390386	0.600523	0.787541	64.97	57.57	58.1	61.22	58.12	54.61	53.12	60.38	59.81	65.39	53.66	66.86
chr11	55511441	55511641	201	*	5.50604	5.53613	5.4439	0.0437304	0.600532	0.787549	51.29	44.21	51.54	46.21	56.12	40.96	45.68	35.22	36.32	51.95	42.71	43.14
chr4	108894570	108894770	201	*	3.89086	3.93426	3.79994	0.0580067	0.600552	0.787567	14.53	10.28	19.68	13.86	13.03	21.84	17	12.08	17.09	12.54	13.14	12.94
chr7	82866028	82866228	201	*	8.99928	9.0116	8.97431	0.0259788	0.600553	0.787567	545.42	459.54	578.18	502.48	489.01	556.08	478.07	520.29	587.46	499.81	447.93	476.65
chr15	103163222	103163422	201	*	8.1252	8.13822	8.09881	0.0263714	0.600553	0.787567	293.23	254.96	289.56	292.25	259.54	274.85	282.59	306.94	309.75	269.61	255.18	262.05
chr3	35753924	35754124	201	*	7.59439	7.61171	7.55912	0.031985	0.600567	0.787572	200.04	144.96	187.42	207.92	210.44	190.21	230.53	193.22	183.72	170.18	165.37	235.09
chr5	88572929	88573129	201	*	4.57365	4.53619	4.64576	-0.0522263	0.600568	0.787572	24.79	19.53	21.55	26.57	31.06	19.11	13.81	29.18	26.7	27.77	24.09	21.57
chr9	9292312	9292512	201	*	4.16491	4.10733	4.27359	-0.0563455	0.600569	0.787572	18.81	10.28	16.87	10.4	23.05	26.39	17	15.1	22.43	12.54	21.9	20.49
chr12	87435103	87435303	201	*	5.61625	5.64725	5.55216	0.0429652	0.600573	0.787572	40.18	55.52	39.36	46.21	51.11	52.79	58.43	57.36	38.45	54.64	50.38	44.21
chr2	178023127	178023327	201	*	6.86199	6.84531	6.89478	-0.0320461	0.600577	0.787572	120.54	119.25	111.51	128.22	107.22	109.21	105.17	118.75	116.42	127.19	104.04	128.33
chr4	138821144	138821344	201	*	5.80207	5.82442	5.75629	0.0419717	0.600578	0.787572	70.96	53.46	44.04	47.36	53.11	69.17	66.93	48.31	58.75	46.58	58.04	52.84
chr15	91574615	91574815	201	*	5.24535	5.27493	5.1843	0.0463908	0.600579	0.787572	45.31	45.23	39.36	32.34	39.08	36.4	29.75	42.27	29.91	38.52	29.57	47.45
chr13	3221808	3222008	201	*	5.13481	5.10341	5.19562	-0.0471596	0.60058	0.787572	25.65	32.9	45.92	33.5	39.08	30.94	30.81	36.23	38.45	37.62	27.38	43.14
chr19	23941540	23941740	201	*	5.22377	5.19584	5.27805	-0.0481706	0.600583	0.787572	34.2	43.18	32.8	28.88	38.08	43.69	37.18	35.22	40.59	59.12	32.86	22.65
chr1	156424820	156425020	201	*	4.74776	4.70843	4.82333	-0.0525704	0.600584	0.787572	35.91	29.81	25.3	28.88	16.03	28.21	32.93	12.08	22.43	33.14	33.95	23.72
chr17	28881294	28881494	201	*	3.47733	3.5299	3.36606	0.0604992	0.600588	0.787573	8.55	12.34	14.99	6.93	11.02	12.74	12.75	13.08	13.89	8.96	4.38	14.02
chr19	32356228	32356428	201	*	3.94967	3.99386	3.85701	0.0574394	0.600589	0.787573	16.24	18.51	15.93	19.64	11.02	19.11	15.94	11.07	12.82	12.54	16.43	16.18
chr2	58838409	58838609	201	*	4.99066	5.0421	4.88195	0.059246	0.600599	0.787582	35.91	37.01	29.05	30.03	41.09	34.58	29.75	26.17	39.52	35.83	35.05	7.55
chr1	25278071	25278271	201	*	3.7748	3.82238	3.67465	0.0587927	0.600612	0.787594	19.66	19.53	13.12	10.4	14.03	11.83	8.5	16.1	10.68	14.33	12.05	14.02
chr4	120914559	120914759	201	*	3.22025	3.28172	3.08884	0.0613602	0.600614	0.787594	5.98	12.34	12.18	8.09	8.02	6.37	12.75	12.08	6.41	8.06	9.86	9.71
chr16	83558020	83558220	201	*	4.38013	4.33694	4.46283	-0.053638	0.600629	0.787611	21.37	27.76	15.93	25.41	18.04	19.11	15.94	18.11	21.36	17.91	26.28	22.65
chr11	119677460	119677660	201	*	4.24249	4.19151	4.33933	-0.0559384	0.600635	0.787616	14.53	14.39	29.99	20.79	15.03	22.75	9.56	19.12	18.16	16.12	20.81	25.88
chr3	141462602	141462802	201	*	3.54177	3.59608	3.4266	0.0600131	0.600642	0.787621	16.24	15.42	10.31	16.17	9.02	10.01	8.5	11.07	9.61	11.64	12.05	9.71
chr14	116234068	116234268	201	*	3.2608	3.32514	3.1228	0.0612663	0.600647	0.787625	7.69	8.22	5.62	12.71	13.03	8.19	10.62	14.09	11.75	8.96	7.67	6.47
chr8	123964129	123964329	201	*	4.29144	4.32342	4.22526	0.0555796	0.600659	0.787637	21.37	18.51	20.62	16.17	15.03	28.21	19.12	21.13	23.5	8.96	19.71	22.65
chr9	121308115	121308315	201	*	3.61286	3.66447	3.50374	0.0600919	0.600663	0.787637	12.82	10.28	14.06	6.93	14.03	9.1	19.12	15.1	19.23	9.85	7.67	8.63
chr12	83524184	83524384	201	*	4.95787	4.92236	5.02638	-0.0484653	0.600664	0.787637	29.07	29.81	25.3	32.34	36.07	30.94	31.87	27.17	43.79	26.87	25.19	34.51
chr8	106619670	106619870	201	*	8.10457	8.09117	8.13101	-0.0266698	0.600667	0.787637	265.87	231.31	288.62	276.08	259.54	273.94	296.4	289.83	303.34	280.36	249.7	287.93
chr4	131918981	131919181	201	*	5.91371	5.88562	5.96831	-0.0399975	0.600679	0.78765	70.1	45.23	60.91	60.07	70.15	56.43	45.68	64.41	70.5	58.22	61.33	60.39
chr13	50750340	50750540	201	*	3.10916	3.1876	2.9382	0.0618193	0.600693	0.787664	5.13	8.22	12.18	12.71	9.02	10.92	11.69	3.02	8.54	13.44	3.29	5.39
chrX	65778885	65779085	201	*	6.13637	6.11506	6.17806	-0.0374631	0.600696	0.787665	58.99	81.22	65.6	75.08	79.16	65.53	59.49	69.44	68.36	73.45	75.57	72.25
chr11	107650764	107650964	201	*	3.27775	3.3309	3.16517	0.0612983	0.60071	0.78768	5.13	9.25	11.24	10.4	9.02	13.65	12.75	9.06	7.48	4.48	13.14	10.78
chr2	13290737	13290937	201	*	3.4751	3.40685	3.60262	-0.0601757	0.600726	0.787697	17.1	14.39	9.37	4.62	10.02	12.74	9.56	7.04	10.68	10.75	13.14	14.02
chr10	8214127	8214327	201	*	3.88378	3.92728	3.79265	0.0579807	0.60073	0.787699	18.81	11.31	17.8	11.55	15.03	17.29	13.81	16.1	20.29	13.44	8.76	12.94
chr12	5410473	5410673	201	*	6.93858	6.91939	6.97622	-0.0316788	0.600738	0.787703	123.96	124.4	117.13	108.58	121.25	133.79	109.42	129.82	144.2	123.61	118.28	117.55
chr4	152084812	152085012	201	*	3.92721	3.8749	4.02646	-0.0577806	0.60074	0.787703	18.81	11.31	14.99	23.1	7.01	15.47	9.56	17.11	13.89	14.33	19.71	17.25
chr2	6117397	6117597	201	*	3.99715	4.04909	3.8873	0.058027	0.600741	0.787703	15.39	17.48	16.87	24.26	10.02	16.38	15.94	16.1	7.48	17.91	24.09	9.71
chr4	14198720	14198920	201	*	5.01788	5.04709	4.95762	0.0490672	0.600748	0.787705	43.6	25.7	25.3	33.5	38.08	37.31	30.81	30.19	41.66	25.08	26.28	31.27
chr10	86672399	86672599	201	*	3.56813	3.51902	3.66159	-0.0600374	0.600751	0.787705	14.53	13.36	8.43	17.33	14.03	5.46	8.5	10.06	8.54	17.02	16.43	8.63
chr4	142264794	142264994	201	*	3.72125	3.77497	3.6074	0.05908	0.600752	0.787705	17.1	17.48	12.18	16.17	9.02	12.74	12.75	12.08	12.82	15.23	14.24	6.47
chr14	70124742	70124942	201	*	3.20975	3.27368	3.07271	0.0614316	0.600753	0.787705	7.69	5.14	9.37	8.09	10.02	9.1	14.87	13.08	4.27	9.85	7.67	11.86
chr8	126460349	126460549	201	*	5.55764	5.53003	5.61132	-0.0431216	0.600759	0.78771	44.45	32.9	38.42	54.29	57.12	46.42	46.74	49.31	51.27	46.58	41.62	56.08
chr16	43700626	43700826	201	*	5.57831	5.54766	5.63773	-0.0423815	0.600767	0.787712	58.13	47.29	40.29	48.52	42.09	49.15	41.43	47.3	58.75	44.79	47.09	48.53
chr12	80715320	80715520	201	*	4.72201	4.75882	4.64544	0.0511854	0.600773	0.787712	21.37	19.53	23.43	31.19	27.06	30.94	31.87	31.2	25.63	22.39	20.81	31.27
chr7	133070604	133070804	201	*	2.93158	2.87449	3.0394	-0.0617613	0.600774	0.787712	7.69	6.17	7.5	9.24	5.01	4.55	7.44	11.07	6.41	13.44	6.57	6.47
chr15	99725493	99725693	201	*	8.8339	8.82271	8.85602	-0.0228506	0.600775	0.787712	469.33	428.7	466.66	449.35	460.96	458.7	439.82	448.84	495.61	449.65	435.88	472.34
chr1	167389536	167389736	201	*	3.66126	3.71018	3.55816	0.059235	0.600776	0.787712	12.82	11.31	13.12	11.55	13.03	19.11	11.69	12.08	13.89	12.54	13.14	7.55
chr2	93642634	93642834	201	*	6.0767	6.05288	6.12318	-0.0379233	0.600778	0.787712	72.67	54.49	59.97	70.46	67.14	76.45	59.49	70.45	69.43	73.45	74.47	61.47
chr2	166670117	166670317	201	*	3.29977	3.36412	3.16176	0.0615965	0.60078	0.787712	6.84	4.11	12.18	5.78	7.01	9.1	21.25	16.1	7.48	9.85	8.76	9.71
chr16	91487022	91487222	201	*	3.72575	3.78018	3.61032	0.0592457	0.600786	0.787714	9.4	19.53	11.24	12.71	9.02	18.2	11.69	18.11	12.82	14.33	8.76	12.94
chr1	86116569	86116769	201	*	3.48958	3.4312	3.59969	-0.0603137	0.600788	0.787714	6.84	12.34	14.06	9.24	11.02	11.83	15.94	5.03	10.68	11.64	18.62	7.55
chr1	13245817	13246017	201	*	5.51956	5.48941	5.57804	-0.0465105	0.600793	0.787714	51.29	41.12	57.16	42.74	56.12	40.96	29.75	40.25	52.34	63.6	48.19	26.96
chr13	15822663	15822863	201	*	7.76349	7.74832	7.79336	-0.0300146	0.600796	0.787714	212.87	261.13	208.03	258.75	215.45	177.47	191.23	195.24	236.05	222.14	208.09	221.07
chr13	59210959	59211159	201	*	4.33593	4.29603	4.41257	-0.054247	0.6008	0.787714	26.5	16.45	21.55	23.1	18.04	17.29	19.12	15.1	24.57	26.87	20.81	12.94
chr5	103428362	103428562	201	*	6.10337	6.12604	6.05694	0.0384131	0.600803	0.787714	79.5	75.05	64.66	63.53	78.16	70.08	56.31	71.45	66.22	71.66	76.66	51.76
chr11	58716454	58716654	201	*	4.32023	4.35868	4.24011	0.0542673	0.600805	0.787714	18.81	23.65	24.36	18.48	18.04	17.29	23.37	20.13	17.09	16.12	20.81	21.57
chr11	119697934	119698134	201	*	3.80686	3.85661	3.7019	0.0587166	0.600805	0.787714	15.39	13.36	16.87	12.71	21.04	13.65	13.81	9.06	12.82	14.33	6.57	18.33
chr9	20970094	20970294	201	*	3.56982	3.62848	3.44483	0.0601668	0.600807	0.787714	15.39	15.42	13.12	11.55	14.03	4.55	13.81	11.07	9.61	14.33	13.14	6.47
chr14	110483369	110483569	201	*	3.81311	3.76815	3.89903	-0.0583801	0.600807	0.787714	12.82	11.31	10.31	20.79	10.02	20.93	12.75	10.06	13.89	19.71	13.14	12.94
chr14	114433824	114434024	201	*	3.78915	3.83144	3.70066	0.0590306	0.600815	0.787715	17.95	12.34	10.31	10.4	22.05	18.2	9.56	13.08	16.02	9.85	16.43	9.71
chr4	108555495	108555695	201	*	3.70109	3.64602	3.80529	-0.0591143	0.600815	0.787715	5.13	12.34	14.06	11.55	15.03	16.38	9.56	16.1	12.82	11.64	12.05	19.41
chr5	118549704	118549904	201	*	3.70687	3.76156	3.59084	0.0595982	0.600816	0.787715	9.4	21.59	18.74	13.86	12.02	10.01	13.81	9.06	8.54	12.54	9.86	17.25
chr1	37984406	37984606	201	*	2.98285	3.0518	2.8342	0.0618292	0.600819	0.787715	5.13	8.22	9.37	9.24	7.01	10.92	6.37	10.06	1.07	8.96	10.95	7.55
chr4	118265579	118265779	201	*	5.12592	5.09334	5.18896	-0.047524	0.600832	0.787727	35.05	22.62	44.04	39.27	33.07	38.22	27.62	33.21	36.32	42.1	41.62	25.88
chr6	124859800	124860000	201	*	6.88971	6.91018	6.84787	0.0326818	0.600833	0.787727	120.54	113.09	118.07	142.08	104.22	107.39	117.92	138.88	116.42	123.61	118.28	102.45
chr12	10412470	10412670	201	*	4.16674	4.21077	4.07442	0.0562954	0.600836	0.787727	19.66	14.39	24.36	21.95	15.03	23.66	17	12.08	10.68	19.71	21.9	15.1
chr14	40455505	40455705	201	*	3.58719	3.64291	3.46884	0.0598971	0.600847	0.787739	8.55	16.45	8.43	15.02	17.04	13.65	12.75	8.05	9.61	10.75	13.14	10.78
chr14	92234280	92234480	201	*	5.20392	5.23369	5.14248	0.0463779	0.600851	0.78774	41.89	39.07	36.55	31.19	33.07	39.13	30.81	49.31	39.52	37.62	33.95	30.2
chr10	80639025	80639225	201	*	5.2423	5.27241	5.18013	0.0467445	0.600861	0.787749	39.32	26.73	38.42	36.96	29.06	41.87	42.49	54.34	34.18	35.83	39.43	35.59
chr12	16613641	16613841	201	*	3.50553	3.56047	3.38894	0.0603835	0.60087	0.787757	11.97	18.51	7.5	5.78	12.02	11.83	11.69	15.1	7.48	11.64	8.76	14.02
chr12	111749848	111750048	201	*	5.75988	5.78283	5.71287	0.0419883	0.600872	0.787757	54.71	67.85	63.72	39.27	50.1	56.43	50.99	57.36	43.79	46.58	52.57	66.86
chr14	112459063	112459263	201	*	3.29502	3.3611	3.15301	0.0611111	0.600876	0.787759	8.55	11.31	4.69	11.55	11.02	8.19	13.81	13.08	7.48	10.75	6.57	10.78
chr6	146600460	146600660	201	*	2.92022	3.00427	2.73584	0.0618483	0.600883	0.787761	5.13	11.31	9.37	6.93	8.02	3.64	12.75	7.04	3.2	12.54	7.67	3.24
chr11	5151865	5152065	201	*	6.79623	6.77951	6.82909	-0.0327381	0.600883	0.787761	97.46	106.92	113.39	118.98	94.2	114.67	129.61	103.66	110.02	120.92	111.71	112.15
chr3	55687035	55687235	201	*	3.21192	3.27365	3.07992	0.061322	0.600896	0.787775	6.84	11.31	10.31	5.78	13.03	8.19	14.87	7.04	7.48	8.96	8.76	8.63
chr7	112733198	112733398	201	*	4.91338	4.87893	4.97992	-0.0482499	0.600903	0.787781	29.92	26.73	28.11	31.19	26.05	33.67	25.5	34.22	35.25	32.25	32.86	25.88
chr16	4475165	4475365	201	*	7.41444	7.39731	7.44812	-0.030196	0.600906	0.787781	184.66	143.93	182.73	168.65	161.33	154.72	198.66	153.97	197.6	168.39	164.28	168.23
chr5	133804140	133804340	201	*	3.88042	3.93384	3.76725	0.0583601	0.600917	0.787792	11.11	13.36	22.49	12.71	19.04	12.74	11.69	19.12	13.89	18.81	13.14	8.63
chr6	88437004	88437204	201	*	4.91281	4.949	4.83757	0.0493377	0.600922	0.787793	27.36	35.98	39.36	28.88	33.07	22.75	25.5	34.22	24.57	32.25	26.28	31.27
chr13	95655428	95655628	201	*	5.26452	5.22488	5.34067	-0.046727	0.600923	0.787793	44.45	32.9	46.85	24.26	41.09	35.49	31.87	42.27	53.41	30.45	38.33	39.9
chr13	44786406	44786606	201	*	5.90446	5.87907	5.95392	-0.0408637	0.600931	0.787799	67.54	69.91	55.29	65.84	45.09	51.88	48.87	66.42	51.27	67.18	76.66	52.84
chr12	28687551	28687751	201	*	3.36891	3.42671	3.24587	0.0608136	0.600937	0.787799	8.55	9.25	13.12	13.86	10.02	14.56	10.62	6.04	11.75	9.85	10.95	5.39
chr12	4851399	4851599	201	*	3.48269	3.42725	3.58758	-0.060591	0.600938	0.787799	10.26	16.45	12.18	6.93	10.02	14.56	10.62	5.03	4.27	18.81	13.14	11.86
chr10	51422539	51422739	201	*	5.07639	5.10441	5.01866	0.0477925	0.600938	0.787799	39.32	39.07	25.3	30.03	42.09	35.49	28.68	35.22	35.25	25.98	32.86	35.59
chrX	85646480	85646680	201	*	5.45839	5.48603	5.40147	0.0439181	0.600946	0.787804	45.31	55.52	53.41	41.58	39.08	47.33	35.06	41.26	38.45	44.79	41.62	44.21
chr12	87447967	87448167	201	*	3.41471	3.47333	3.28982	0.0606332	0.600949	0.787804	11.11	11.31	9.37	15.02	13.03	6.37	9.56	13.08	5.34	9.85	13.14	10.78
chr1	37678465	37678665	201	*	6.28612	6.30695	6.24355	0.0361548	0.60095	0.787804	83.78	66.82	89.02	75.08	79.16	84.64	74.37	80.51	70.5	81.51	76.66	74.41
chr13	44831031	44831231	201	*	4.47644	4.43515	4.55562	-0.0535268	0.600959	0.787813	23.08	22.62	18.74	18.48	19.04	21.84	18.06	31.2	19.23	26.87	33.95	14.02
chr2	58534505	58534705	201	*	4.22274	4.17674	4.31055	-0.0548593	0.600961	0.787813	17.1	19.53	14.06	15.02	20.04	20.02	12.75	26.17	17.09	18.81	21.9	21.57
chr12	55395636	55395836	201	*	4.6928	4.65849	4.75906	-0.0507284	0.600967	0.787817	22.23	33.93	18.74	24.26	28.06	27.3	23.37	24.15	29.91	29.56	20.81	28.04
chr7	81125678	81125878	201	*	3.98613	4.03251	3.88863	0.0569843	0.600986	0.787838	17.95	13.36	18.74	19.64	17.04	17.29	13.81	13.08	17.09	16.12	9.86	16.18
chr10	128761589	128761789	201	*	3.12953	3.07322	3.23596	-0.0616995	0.600989	0.787839	5.98	14.39	5.62	16.17	5.01	4.55	9.56	6.04	4.27	11.64	13.14	8.63
chr8	111835665	111835865	201	*	4.91533	4.88325	4.97742	-0.0489623	0.600997	0.787845	24.79	33.93	26.24	41.58	26.05	24.57	29.75	29.18	32.04	27.77	27.38	38.82
chr15	12834187	12834387	201	*	5.95025	5.97568	5.89801	0.0388115	0.600999	0.787845	60.7	57.57	63.72	65.84	60.12	60.07	67.99	67.43	51.27	64.49	59.14	63.63
chr18	37685330	37685530	201	*	6.16041	6.13835	6.20354	-0.0399655	0.601004	0.787848	64.97	58.6	86.21	92.41	63.13	65.53	73.3	59.38	91.86	82.41	53.66	66.86
chr1	155204063	155204263	201	*	5.49681	5.52621	5.43614	0.044408	0.60101	0.787853	51.29	38.04	47.79	47.36	46.1	55.52	39.31	43.27	55.54	49.26	28.47	39.9
chr19	36132997	36133197	201	*	3.57479	3.62301	3.47323	0.059994	0.601026	0.78787	15.39	12.34	16.87	11.55	15.03	12.74	10.62	4.03	12.82	9.85	12.05	9.71
chr2	180016655	180016855	201	*	3.14573	3.21013	3.0076	0.061524	0.601034	0.787877	15.39	5.14	8.43	8.09	9.02	7.28	10.62	10.06	8.54	11.64	7.67	4.31
chr11	101542298	101542498	201	*	4.39173	4.43214	4.30734	0.0540819	0.601042	0.787884	24.79	14.39	29.05	19.64	20.04	25.48	20.19	19.12	21.36	24.18	14.24	19.41
chr17	27118697	27118897	201	*	4.50432	4.53649	4.43775	0.053072	0.601055	0.787892	23.08	21.59	24.36	24.26	25.05	29.12	18.06	20.13	22.43	14.33	20.81	29.12
chr15	58578241	58578441	201	*	5.13524	5.16724	5.06902	0.047583	0.601055	0.787892	42.74	40.09	20.62	33.5	33.07	40.96	38.25	38.24	37.38	34.93	31.76	30.2
chr3	95734093	95734293	201	*	5.09761	5.06544	5.15987	-0.046614	0.601056	0.787892	29.92	30.84	36.55	31.19	27.06	32.76	39.31	40.25	37.38	34.93	38.33	32.35
chr4	76327448	76327648	201	*	4.24497	4.29043	4.14949	0.0553853	0.601079	0.787917	15.39	22.62	27.18	16.17	22.05	18.2	13.81	21.13	19.23	22.39	16.43	12.94
chr9	47916966	47917166	201	*	3.7971	3.74402	3.89772	-0.0583435	0.601082	0.787917	11.11	8.22	18.74	15.02	16.03	15.47	8.5	14.09	21.36	14.33	13.14	10.78
chr4	150119144	150119344	201	*	6.26212	6.23451	6.31579	-0.0408795	0.601083	0.787917	90.62	47.29	81.53	77.39	70.15	62.8	86.05	86.55	110.02	71.66	71.19	65.78
chr19	17868219	17868419	201	*	1.95982	1.85763	2.14476	-0.0594199	0.601089	0.787921	5.13	3.08	1.87	6.93	5.01	1.82	2.12	3.02	3.2	3.58	7.67	3.24
chr17	83779478	83779678	201	*	6.26317	6.28618	6.21602	0.0369438	0.601099	0.78793	83.78	83.27	81.53	65.84	80.17	79.18	69.05	81.52	84.38	86.88	64.62	61.47
chr19	38061670	38061870	201	*	3.8774	3.82728	3.97272	-0.0575888	0.601106	0.787937	11.11	16.45	15.93	15.02	13.03	18.2	12.75	11.07	23.5	14.33	10.95	14.02
chr6	102746737	102746937	201	*	7.10426	7.12045	7.07135	0.0304072	0.601112	0.787939	144.48	141.87	136.81	130.53	150.31	137.43	133.86	137.87	147.4	135.25	122.66	132.64
chr15	41233955	41234155	201	*	2.76844	2.69183	2.91044	-0.0618084	0.601113	0.787939	6.84	7.2	6.56	5.78	7.01	4.55	12.75	1.01	7.48	6.27	9.86	6.47
chr14	26524723	26524923	201	*	3.87146	3.93341	3.73896	0.0590677	0.601115	0.787939	11.97	23.65	10.31	20.79	12.02	9.1	22.31	12.08	11.75	18.81	13.14	9.71
chr5	135885505	135885705	201	*	4.04476	3.99624	4.13716	-0.0564566	0.601131	0.787954	17.95	17.48	14.06	13.86	18.04	9.1	18.06	19.12	23.5	14.33	13.14	19.41
chr4	57674109	57674309	201	*	3.19723	3.13745	3.30985	-0.061251	0.601132	0.787954	7.69	10.28	6.56	6.93	8.02	6.37	7.44	17.11	13.89	11.64	7.67	6.47
chr5	146224899	146225099	201	*	3.98627	4.03484	3.88393	0.057744	0.601149	0.787973	14.53	24.67	13.12	21.95	15.03	10.01	11.69	20.13	14.95	12.54	18.62	12.94
chr19	33380479	33380679	201	*	4.65946	4.6266	4.72303	-0.0515472	0.601154	0.787976	20.52	28.79	22.49	20.79	25.05	18.2	26.56	35.22	29.91	32.25	23	20.49
chr1	97992378	97992578	201	*	2.94935	3.01349	2.81182	0.0617765	0.601159	0.787979	5.13	5.14	9.37	8.09	7.01	10.01	13.81	6.04	5.34	5.37	7.67	9.71
chr7	13196306	13196506	201	*	4.28259	4.32706	4.18932	0.0560301	0.601162	0.787979	18.81	22.62	21.55	17.33	17.04	12.74	22.31	28.18	26.7	17.91	20.81	7.55
chr12	24950722	24950922	201	*	7.20975	7.2263	7.17607	0.03072	0.601166	0.787979	153.02	134.68	149.93	154.79	164.34	167.46	132.8	140.89	165.56	147.79	129.23	135.88
chr1	93299886	93300086	201	*	7.13026	7.14625	7.09774	0.0315503	0.601167	0.787979	148.75	151.12	157.43	151.32	142.3	141.07	128.55	112.71	122.83	127.19	155.52	142.35
chr8	117747557	117747757	201	*	6.91575	6.89707	6.95239	-0.032462	0.601175	0.787983	103.44	117.2	145.25	117.82	123.26	103.75	118.99	123.78	131.38	118.23	133.61	112.15
chr10	61452827	61453027	201	*	8.34361	8.32733	8.37562	-0.029167	0.601175	0.787983	345.37	242.62	334.54	323.44	350.73	300.34	368.64	303.92	367.43	306.33	293.51	361.26
chrX	145348612	145348812	201	*	2.91353	2.98158	2.76699	0.0617958	0.601179	0.787984	11.97	8.22	6.56	3.47	7.01	7.28	10.62	8.05	3.2	9.85	9.86	4.31
chr13	49352162	49352362	201	*	4.10584	4.15228	4.00821	0.0565723	0.601182	0.787985	14.53	16.45	21.55	18.48	14.03	20.02	18.06	19.12	21.36	17.91	18.62	6.47
chr10	127498244	127498444	201	*	3.28258	3.21092	3.41602	-0.061046	0.601195	0.787998	15.39	5.14	8.43	10.4	13.03	6.37	4.25	11.07	9.61	8.06	14.24	10.78
chr2	74571474	74571674	201	*	4.58337	4.54166	4.66334	-0.0519942	0.601206	0.788004	29.07	24.67	16.87	21.95	32.07	18.2	23.37	20.13	23.5	22.39	30.67	24.8
chr6	43577932	43578132	201	*	4.54717	4.58612	4.46598	0.0525269	0.601206	0.788004	23.08	23.65	23.43	27.72	25.05	20.02	17	32.2	23.5	21.5	17.52	25.88
chr13	3515427	3515627	201	*	5.24015	5.2083	5.3018	-0.0458022	0.601207	0.788004	41.89	22.62	40.29	39.27	40.08	36.4	32.93	42.27	40.59	41.2	32.86	43.14
chr19	5980502	5980702	201	*	4.78707	4.74928	4.85982	-0.0498213	0.601214	0.788008	28.21	28.79	32.8	30.03	27.06	30.03	19.12	19.12	33.11	28.66	29.57	24.8
chr1	183402567	183402767	201	*	2.99472	3.06847	2.83485	0.0617451	0.601216	0.788008	11.11	6.17	6.56	8.09	8.02	12.74	6.37	8.05	6.41	13.44	4.38	4.31
chr7	44848887	44849087	201	*	8.92657	8.91419	8.95102	-0.0241105	0.601219	0.788008	541.14	436.93	506.96	456.28	499.04	465.07	478.07	476.01	541.53	483.68	495.02	459.4
chr6	144429355	144429555	201	*	5.06265	5.09292	5.00011	0.0476411	0.601221	0.788008	37.62	27.76	31.86	42.74	37.08	38.22	26.56	31.2	33.11	28.66	29.57	36.67
chr1	153478440	153478640	201	*	4.09581	4.04685	4.18901	-0.0562786	0.601232	0.788017	11.97	22.62	10.31	16.17	18.04	20.02	17	16.1	18.16	13.44	25.19	16.18
chr8	69031350	69031550	201	*	4.26423	4.30378	4.18171	0.0549623	0.601233	0.788017	26.5	15.42	25.3	17.33	15.03	19.11	20.19	19.12	18.16	19.71	14.24	20.49
chr10	21027900	21028100	201	*	5.69928	5.67544	5.74581	-0.0417728	0.601248	0.788031	45.31	54.49	44.98	50.83	51.11	49.15	62.68	50.32	55.54	60.01	62.43	36.67
chr10	120414184	120414384	201	*	3.74464	3.79702	3.6338	0.0589166	0.601249	0.788031	9.4	15.42	14.99	21.95	13.03	13.65	11.69	11.07	10.68	10.75	12.05	16.18
chr11	69866264	69866464	201	*	4.10982	4.06858	4.18894	-0.0559899	0.601255	0.788036	17.95	10.28	21.55	24.26	14.03	18.2	14.87	13.08	18.16	23.29	15.33	16.18
chr4	58440585	58440785	201	*	3.14267	3.20176	3.01668	0.0615066	0.601263	0.788041	5.98	10.28	10.31	8.09	6.01	10.01	14.87	8.05	11.75	5.37	9.86	5.39
chr1	39474985	39475185	201	*	4.45282	4.49279	4.3694	0.0530618	0.601264	0.788041	23.08	19.53	20.62	20.79	18.04	26.39	25.5	26.17	23.5	23.29	19.71	16.18
chr7	89961459	89961659	201	*	3.7439	3.79618	3.63329	0.0601107	0.601297	0.78808	23.94	12.34	14.06	15.02	19.04	14.56	2.12	10.06	10.68	16.12	12.05	10.78
chr6	72242105	72242305	201	*	3.73563	3.68508	3.83171	-0.058228	0.601299	0.78808	11.11	15.42	14.06	8.09	12.02	15.47	10.62	16.1	13.89	17.02	10.95	15.1
chr10	79024360	79024560	201	*	3.84295	3.79174	3.94022	-0.0595526	0.601309	0.788089	13.68	24.67	13.12	18.48	17.04	9.1	11.69	3.02	8.54	17.02	16.43	19.41
chr10	22615509	22615709	201	*	3.31039	3.36893	3.18567	0.061258	0.601316	0.788095	7.69	16.45	11.24	10.4	17.04	5.46	5.31	9.06	7.48	7.17	12.05	9.71
chr18	73171086	73171286	201	*	4.08896	4.13297	3.99668	0.0571283	0.601321	0.788095	22.23	13.36	15.93	11.55	23.05	26.39	12.75	15.1	10.68	20.6	14.24	18.33
chr18	20753316	20753516	201	*	4.40797	4.36633	4.48781	-0.0542527	0.601324	0.788095	18.81	15.42	25.3	25.41	22.05	18.2	29.75	10.06	26.7	20.6	25.19	17.25
chr1	63218800	63219000	201	*	3.25305	3.30873	3.1348	0.0612894	0.601326	0.788095	8.55	13.36	5.62	6.93	12.02	17.29	7.44	8.05	7.48	8.06	12.05	7.55
chr4	133959603	133959803	201	*	5.03587	5.00204	5.10124	-0.0475644	0.601327	0.788095	33.34	24.67	37.48	39.27	25.05	28.21	36.12	32.2	39.52	30.45	30.67	36.67
chr2	166489138	166489338	201	*	5.24519	5.27791	5.17743	0.0463113	0.601333	0.7881	46.16	31.87	36.55	28.88	44.09	39.13	41.43	42.27	30.98	47.47	33.95	32.35
chr6	20091790	20091990	201	*	5.2353	5.20424	5.29546	-0.0472769	0.601343	0.78811	28.21	56.54	35.61	36.96	37.08	32.76	25.5	42.27	47	39.41	38.33	32.35
chr3	76001249	76001449	201	*	5.29294	5.26568	5.34595	-0.0451297	0.601354	0.78812	36.76	49.35	35.61	47.36	34.07	36.4	34	34.22	36.32	44.79	46	35.59
chr5	116034282	116034482	201	*	4.56359	4.60317	4.48101	0.0524306	0.601383	0.78815	17.95	19.53	22.49	26.57	24.05	28.21	24.43	31.2	17.09	23.29	27.38	21.57
chr2	181307227	181307427	201	*	7.68564	7.70066	7.65514	0.0296336	0.601384	0.78815	241.08	173.74	229.58	194.06	206.43	201.13	201.85	216.37	236.05	205.12	180.71	184.41
chr17	32277945	32278145	201	*	3.59619	3.54692	3.68994	-0.0599608	0.601384	0.78815	5.13	13.36	6.56	13.86	12.02	7.28	20.19	15.1	12.82	11.64	13.14	14.02
chr8	119837631	119837831	201	*	4.44352	4.48903	4.34796	0.0533683	0.601393	0.788158	18.81	18.51	23.43	28.88	23.05	16.38	24.43	26.17	19.23	24.18	19.71	18.33
chr10	94841536	94841736	201	*	3.92464	3.98091	3.80507	0.0581463	0.601396	0.788158	11.97	18.51	14.06	15.02	13.03	23.66	17	13.08	11.75	22.39	13.14	8.63
chr4	20888334	20888534	201	*	3.10084	3.02657	3.23882	-0.0615298	0.601405	0.788165	11.97	9.25	5.62	10.4	10.02	5.46	7.44	5.03	5.34	6.27	17.52	8.63
chr4	134523820	134524020	201	*	3.84726	3.89174	3.75396	0.0583147	0.601406	0.788165	19.66	13.36	16.87	10.4	15.03	21.84	8.5	13.08	10.68	16.12	13.14	14.02
chr16	52255233	52255433	201	*	2.65371	2.718	2.51585	0.0616638	0.601424	0.788184	5.13	7.2	8.43	3.47	8.02	9.1	4.25	7.04	5.34	4.48	7.67	5.39
chr2	31045955	31046155	201	*	4.07216	4.11355	3.98564	0.0564055	0.601427	0.788185	12.82	15.42	17.8	19.64	16.03	23.66	17	16.1	14.95	12.54	18.62	17.25
chr5	141560571	141560771	201	*	3.20737	3.27192	3.06889	0.0613327	0.601431	0.788187	10.26	15.42	4.69	9.24	8.02	10.92	11.69	7.04	11.75	9.85	6.57	5.39
chr18	38866589	38866789	201	*	3.6177	3.6644	3.51949	0.0601649	0.601434	0.788188	21.37	10.28	13.12	9.24	14.03	7.28	18.06	8.05	10.68	8.06	10.95	16.18
chr18	36668748	36668948	201	*	4.23966	4.28478	4.14496	0.0556604	0.601443	0.78819	11.11	15.42	27.18	19.64	19.04	18.2	20.19	25.16	14.95	18.81	21.9	15.1
chr8	121936505	121936705	201	*	3.91164	3.86174	4.00655	-0.0574315	0.601444	0.78819	12.82	14.39	14.99	15.02	13.03	11.83	19.12	15.1	25.63	12.54	15.33	10.78
chr10	58394342	58394542	201	*	5.06571	5.0988	4.99717	0.0472762	0.601444	0.78819	29.07	37.01	34.67	33.5	34.07	41.87	29.75	34.22	34.18	34.93	26.28	32.35
chr13	113015608	113015808	201	*	2.54313	2.62062	2.37443	0.061404	0.601461	0.788209	3.42	10.28	4.69	5.78	7.01	4.55	7.44	6.04	3.2	4.48	7.67	5.39
chr15	39112696	39112896	201	*	8.47975	8.49267	8.45355	0.0272064	0.601471	0.788219	382.99	343.37	365.46	313.04	366.76	369.51	378.2	362.29	394.13	328.73	282.56	396.85
chr11	68405782	68405982	201	*	3.89633	3.84857	3.98734	-0.0570962	0.601475	0.788221	15.39	11.31	14.99	15.02	13.03	16.38	18.06	11.07	13.89	17.02	12.05	20.49
chr16	93879445	93879645	201	*	4.7804	4.7412	4.85575	-0.0524126	0.60149	0.788235	26.5	29.81	10.31	28.88	29.06	22.75	23.37	43.27	30.98	25.08	29.57	30.2
chr1	40007599	40007799	201	*	3.58199	3.6354	3.46884	0.0595626	0.601493	0.788235	11.97	15.42	8.43	13.86	15.03	11.83	13.81	9.06	9.61	10.75	13.14	10.78
chr10	75117175	75117375	201	*	4.51953	4.47675	4.60146	-0.0525228	0.601495	0.788235	24.79	31.87	27.18	19.64	20.04	15.47	17	22.14	27.77	21.5	25.19	22.65
chr2	105393086	105393286	201	*	4.39354	4.34895	4.47879	-0.0537154	0.601496	0.788235	17.1	18.51	19.68	21.95	26.05	24.57	18.06	17.11	19.23	17.91	18.62	33.43
chr10	7602819	7603019	201	*	3.37971	3.43735	3.25703	0.0607657	0.601511	0.78825	5.98	15.42	7.5	9.24	14.03	12.74	11.69	10.06	13.89	8.06	7.67	8.63
chr5	103909574	103909774	201	*	3.55287	3.49776	3.65715	-0.0603093	0.601518	0.788255	11.11	13.36	11.24	15.02	10.02	18.2	6.37	5.03	7.48	17.91	17.52	7.55
chr7	135328897	135329097	201	*	3.876	3.82539	3.97219	-0.0575628	0.601522	0.788255	16.24	14.39	12.18	11.55	20.04	8.19	11.69	19.12	13.89	15.23	15.33	18.33
chr18	28751866	28752066	201	*	2.82543	2.89976	2.66419	0.0617424	0.601522	0.788255	6.84	5.14	7.5	10.4	5.01	6.37	6.37	12.08	6.41	8.06	6.57	4.31
chr10	64084498	64084698	201	*	4.6398	4.60086	4.71467	-0.0508991	0.60153	0.788256	27.36	22.62	20.62	20.79	32.07	20.02	25.5	25.16	24.57	25.08	25.19	30.2
chr13	24261192	24261392	201	*	4.10657	4.14679	4.02258	0.0568494	0.601533	0.788256	16.24	21.59	21.55	18.48	15.03	16.38	23.37	9.06	14.95	9.85	19.71	20.49
chr2	93380730	93380930	201	*	4.42698	4.38517	4.50714	-0.0529357	0.601533	0.788256	20.52	20.56	22.49	23.1	12.02	21.84	25.5	21.13	26.7	19.71	21.9	22.65
chr3	97819173	97819373	201	*	6.43124	6.4532	6.3863	0.0364396	0.601533	0.788256	85.49	90.47	83.4	70.46	94.2	92.83	94.55	89.57	104.68	89.57	81.04	59.31
chr14	93066949	93067149	201	*	3.03654	3.09389	2.9145	0.0616406	0.601549	0.788273	12.82	10.28	10.31	4.62	9.02	3.64	9.56	8.05	10.68	5.37	5.48	8.63
chr15	85034026	85034226	201	*	6.93771	6.95519	6.9021	0.0329404	0.601558	0.788279	125.67	101.78	134	114.36	118.25	136.52	142.36	119.76	140.99	113.76	98.57	125.09
chr12	76730751	76730951	201	*	3.92909	3.97783	3.82639	0.0579613	0.601559	0.788279	19.66	16.45	23.43	10.4	13.03	11.83	20.19	11.07	14.95	17.91	9.86	14.02
chr8	54301266	54301466	201	*	3.9281	3.97468	3.83018	0.0576509	0.601573	0.788291	17.1	18.51	16.87	11.55	12.02	20.93	11.69	17.11	14.95	17.02	7.67	17.25
chr15	38136994	38137194	201	*	3.59446	3.65379	3.46792	0.0599133	0.601574	0.788291	7.69	15.42	13.12	9.24	15.03	15.47	10.62	14.09	10.68	16.12	13.14	4.31
chr2	59326126	59326326	201	*	3.22597	3.29151	3.08524	0.061393	0.601578	0.788294	4.27	9.25	7.5	13.86	11.02	12.74	10.62	9.06	3.2	8.96	14.24	7.55
chr19	39791430	39791630	201	*	2.96384	2.88637	3.10733	-0.0616848	0.601586	0.788299	7.69	7.2	5.62	5.78	15.03	6.37	7.44	4.03	7.48	6.27	15.33	5.39
chr16	36473742	36473942	201	*	6.27353	6.29784	6.22366	0.0367276	0.601588	0.788299	75.23	82.24	74.97	78.55	77.16	94.65	70.12	76.48	73.7	90.47	67.9	66.86
chr1	21202917	21203117	201	*	3.2279	3.16744	3.34173	-0.0612459	0.601597	0.788308	4.27	12.34	3.75	10.4	10.02	7.28	12.75	11.07	14.95	7.17	6.57	11.86
chr4	91365379	91365579	201	*	6.17514	6.15165	6.22101	-0.0370131	0.601623	0.788338	69.25	60.66	74.97	75.08	65.14	76.45	62.68	84.53	81.18	71.66	67.9	77.64
chr3	124226069	124226269	201	*	5.41739	5.44415	5.36234	0.0436637	0.601625	0.788338	43.6	43.18	46.85	43.9	42.09	47.33	35.06	46.29	44.86	40.31	42.71	36.67
chr1	134114780	134114980	201	*	4.4293	4.39101	4.50295	-0.0531646	0.601628	0.788339	16.24	22.62	20.62	16.17	21.04	21.84	19.12	30.19	16.02	26.87	23	24.8
chr16	77024146	77024346	201	*	5.16303	5.19326	5.10062	0.0474708	0.601632	0.788339	41.03	42.15	25.3	33.5	35.07	40.04	40.37	35.22	26.7	31.35	30.67	48.53
chr4	134569325	134569525	201	*	5.68964	5.665	5.73769	-0.041393	0.601634	0.788339	53	47.29	49.67	47.36	61.13	43.69	59.49	44.28	59.81	59.12	44.9	49.61
chr1	131233425	131233625	201	*	5.19291	5.21963	5.13793	0.0479914	0.601637	0.788339	38.47	30.84	40.29	27.72	37.08	56.43	35.06	32.2	42.72	28.66	28.47	40.98
chr7	115319463	115319663	201	*	4.09346	4.13918	3.99743	0.0567731	0.601643	0.788342	17.95	20.56	11.24	13.86	26.05	10.92	21.25	19.12	16.02	15.23	18.62	14.02
chr9	41936749	41936949	201	*	5.16794	5.13746	5.22703	-0.0465875	0.601644	0.788342	35.91	32.9	42.17	30.03	26.05	30.94	39.31	44.28	42.72	42.99	30.67	33.43
chr2	140676815	140677015	201	*	8.22152	8.23629	8.19152	0.0273179	0.601658	0.788357	285.53	341.32	293.31	294.56	287.6	322.18	252.84	335.12	304.41	321.56	273.8	269.6
chr2	52125370	52125570	201	*	3.96489	3.92392	4.04348	-0.0568603	0.601661	0.788357	11.11	21.59	16.87	12.71	15.03	10.01	17	17.11	16.02	20.6	14.24	15.1
chr1	9999147	9999347	201	*	4.88081	4.84548	4.94899	-0.0495603	0.601664	0.788358	25.65	40.09	26.24	20.79	34.07	33.67	22.31	27.17	37.38	34.04	24.09	28.04
chr13	83523727	83523927	201	*	6.53358	6.5113	6.57713	-0.0347746	0.601672	0.788364	87.2	106.92	96.52	82.01	102.21	85.55	81.8	87.55	104.68	85.09	83.23	108.92
chr1	145628571	145628771	201	*	3.92394	3.96894	3.82949	0.0578093	0.601674	0.788364	13.68	22.62	14.06	13.86	21.04	15.47	7.44	17.11	12.82	12.54	15.33	16.18
chrX	81243008	81243208	201	*	2.24648	2.16447	2.3977	-0.060578	0.60168	0.788368	4.27	3.08	1.87	6.93	4.01	5.46	3.19	7.04	4.27	8.06	7.67	1.08
chr9	59291420	59291620	201	*	8.43789	8.41337	8.48571	-0.0389023	0.601683	0.788369	372.73	240.57	368.27	345.39	361.75	322.18	383.52	333.11	404.82	352.01	269.42	407.64
chr16	93543797	93543997	201	*	6.1744	6.14904	6.22382	-0.0384696	0.601685	0.788369	83.78	52.43	63.72	68.15	92.19	72.81	72.24	62.39	64.09	76.14	84.33	74.41
chr4	47139668	47139868	201	*	3.9606	3.91302	4.0513	-0.0568061	0.601691	0.788373	13.68	19.53	11.24	15.02	12.02	11.83	18.06	19.12	20.29	13.44	15.33	17.25
chr11	82700222	82700422	201	*	3.55755	3.60881	3.44921	0.0601009	0.601701	0.788383	18.81	10.28	17.8	10.4	6.01	14.56	11.69	8.05	9.61	13.44	9.86	10.78
chr1	189701114	189701314	201	*	5.97259	5.94439	6.02739	-0.0393313	0.601705	0.788384	75.23	58.6	65.6	65.84	44.09	59.16	63.74	60.38	67.29	55.53	73.38	64.7
chr18	47246490	47246690	201	*	3.4092	3.47249	3.27364	0.0608794	0.60171	0.788387	5.98	10.28	7.5	17.33	12.02	17.29	5.31	13.08	7.48	11.64	9.86	9.71
chr8	70366730	70366930	201	*	3.76751	3.71989	3.85826	-0.0577854	0.601726	0.7884	12.82	10.28	13.12	12.71	16.03	14.56	13.81	12.08	16.02	17.02	10.95	14.02
chr2	29723787	29723987	201	*	3.65897	3.71006	3.55101	0.0593086	0.601726	0.7884	17.95	9.25	11.24	10.4	15.03	10.01	11.69	19.12	13.89	13.44	9.86	9.71
chr6	6555137	6555337	201	*	3.15727	3.08276	3.29565	-0.0613015	0.601727	0.7884	11.97	14.39	9.37	5.78	6.01	10.92	5.31	4.03	9.61	8.96	14.24	6.47
chr5	148505708	148505908	201	*	3.48803	3.54519	3.36642	0.0606336	0.601748	0.788419	12.82	10.28	6.56	12.71	7.01	10.01	14.87	19.12	12.82	8.96	4.38	15.1
chr17	87868962	87869162	201	*	4.51267	4.55136	4.43203	0.0530642	0.601748	0.788419	20.52	23.65	29.99	26.57	25.05	24.57	19.12	18.11	14.95	22.39	30.67	18.33
chr8	123037058	123037258	201	*	6.96464	6.98179	6.92972	0.0315176	0.60175	0.788419	111.99	127.48	144.31	134	125.26	121.04	124.3	122.78	127.11	113.76	130.33	116.47
chr4	34829509	34829709	201	*	4.51637	4.55263	4.441	0.052552	0.601758	0.788425	23.08	23.65	18.74	19.64	25.05	21.84	26.56	29.18	19.23	18.81	20.81	28.04
chr5	41044559	41044759	201	*	5.58823	5.61496	5.53324	0.0431659	0.601761	0.788426	56.42	57.57	59.97	42.74	51.11	43.69	39.31	41.26	54.47	49.26	40.52	40.98
chr2	45529585	45529785	201	*	4.58547	4.54879	4.65616	-0.0519876	0.601781	0.788449	20.52	30.84	18.74	20.79	20.04	19.11	35.06	22.14	25.63	24.18	23	28.04
chr7	75081809	75082009	201	*	3.73145	3.67655	3.83537	-0.0589164	0.601783	0.788449	11.11	9.25	11.24	15.02	17.04	12.74	13.81	12.08	18.16	11.64	21.9	5.39
chr10	19491576	19491776	201	*	5.16574	5.19764	5.09975	0.046966	0.60179	0.788454	37.62	41.12	29.05	25.41	46.1	36.4	45.68	32.2	35.25	36.72	31.76	33.43
chr6	92737838	92738038	201	*	4.69389	4.6528	4.77271	-0.0512009	0.601796	0.788458	26.5	20.56	34.67	26.57	23.05	26.39	23.37	20.13	35.25	25.08	31.76	17.25
chr2	170489894	170490094	201	*	3.68819	3.74077	3.5769	0.0591428	0.601809	0.788473	13.68	10.28	14.99	13.86	10.02	16.38	10.62	17.11	11.75	14.33	5.48	16.18
chr2	33458415	33458615	201	*	4.79286	4.76127	4.85405	-0.0493237	0.601815	0.788474	25.65	25.7	29.05	27.72	26.05	28.21	23.37	31.2	30.98	35.83	23	25.88
chr9	60563080	60563280	201	*	6.53592	6.55282	6.50151	0.034795	0.601817	0.788474	109.43	84.3	99.33	83.17	96.2	91.01	84.99	102.65	105.74	80.61	88.71	87.35
chr15	98743120	98743320	201	*	4.70804	4.74029	4.64128	0.0509864	0.60182	0.788474	36.76	28.79	22.49	24.26	23.05	31.85	25.5	21.13	24.57	24.18	25.19	25.88
chr1	34013631	34013831	201	*	4.57739	4.53641	4.65601	-0.0517812	0.601821	0.788474	32.49	17.48	21.55	23.1	25.05	16.38	24.43	25.16	26.7	24.18	23	26.96
chr13	112501420	112501620	201	*	3.92609	3.97487	3.82328	0.057946	0.601832	0.788485	17.95	21.59	11.24	11.55	14.03	22.75	9.56	17.11	13.89	18.81	13.14	10.78
chr5	29935150	29935350	201	*	3.69634	3.6424	3.79854	-0.0586707	0.601847	0.7885	17.95	9.25	12.18	6.93	11.02	13.65	13.81	15.1	13.89	17.91	8.76	15.1
chr14	33324705	33324905	201	*	4.74998	4.7892	4.66818	0.0508789	0.60185	0.7885	30.78	24.67	25.3	28.88	30.06	25.48	31.87	24.15	34.18	29.56	14.24	23.72
chr7	24197078	24197278	201	*	6.82393	6.80544	6.8602	-0.0326493	0.601851	0.7885	117.97	123.37	128.38	102.81	101.21	116.49	100.93	103.66	120.7	129.88	110.61	103.53
chr2	25446900	25447100	201	*	3.87713	3.92354	3.77956	0.058524	0.601856	0.788501	9.4	13.36	18.74	13.86	11.02	21.84	18.06	15.1	22.43	10.75	12.05	9.71
chr9	92603631	92603831	201	*	5.66528	5.63859	5.71723	-0.0429318	0.60186	0.788501	41.89	63.74	46.85	55.45	60.12	35.49	45.68	49.31	41.66	49.26	58.04	61.47
chr13	46663650	46663850	201	*	5.24164	5.21572	5.29211	-0.0457769	0.60186	0.788501	33.34	39.07	29.05	36.96	37.08	33.67	48.87	39.25	33.11	47.47	42.71	33.43
chr13	9390280	9390480	201	*	6.31239	6.33365	6.2689	0.0370643	0.601873	0.788513	80.36	86.36	74.03	73.93	100.21	70.99	82.86	76.48	83.31	71.66	93.09	60.39
chr9	105495041	105495241	201	*	8.01188	7.99781	8.03962	-0.0268353	0.601877	0.788513	266.72	231.31	289.56	250.66	256.53	228.44	274.09	247.57	284.12	258.86	245.32	264.21
chr5	134280155	134280355	201	*	4.06093	4.10653	3.96516	0.0569853	0.601877	0.788513	19.66	21.59	11.24	10.4	14.03	16.38	23.37	21.13	21.36	16.12	12.05	12.94
chr6	67787172	67787372	201	*	7.66174	7.64683	7.69112	-0.0280587	0.601893	0.788528	207.74	200.47	197.72	185.98	202.42	212.06	179.54	217.38	230.71	216.76	182.9	196.27
chr10	117813243	117813443	201	*	3.55283	3.49875	3.65525	-0.0595839	0.601895	0.788528	6.84	11.31	14.06	10.4	11.02	10.92	13.81	12.08	16.02	11.64	5.48	17.25
chr11	117355758	117355958	201	*	4.06287	4.01523	4.15369	-0.0561713	0.601896	0.788528	17.95	14.39	22.49	23.1	10.02	14.56	12.75	14.09	20.29	16.12	17.52	17.25
chr18	38296549	38296749	201	*	8.44227	8.42841	8.46959	-0.0259627	0.601903	0.78853	349.65	318.7	383.26	325.75	343.71	350.39	311.27	373.36	388.79	343.95	308.84	376.36
chr12	16015660	16015860	201	*	5.6689	5.69966	5.60536	0.0425693	0.601903	0.78853	41.03	70.94	49.67	50.83	49.1	52.79	53.12	48.31	55.54	55.53	40.52	43.14
chr2	25203922	25204122	201	*	5.79924	5.82285	5.75084	0.0405343	0.601911	0.788537	62.41	60.66	57.16	51.98	52.11	69.17	52.06	47.3	58.75	55.53	53.66	47.45
chr13	52754257	52754457	201	*	3.65926	3.7089	3.55453	0.0591833	0.601918	0.78854	13.68	13.36	11.24	8.09	18.04	16.38	12.75	11.07	10.68	13.44	15.33	7.55
chr7	123194768	123194968	201	*	3.43782	3.37394	3.55768	-0.059953	0.601919	0.78854	11.11	7.2	11.24	11.55	8.02	9.1	10.62	14.09	13.89	7.17	10.95	15.1
chr6	123128409	123128609	201	*	3.75758	3.80394	3.66015	0.0588757	0.601922	0.788541	11.97	18.51	14.06	5.78	19.04	13.65	10.62	18.11	13.89	11.64	15.33	9.71
chr15	44439239	44439439	201	*	4.84269	4.87921	4.76677	0.0497053	0.601931	0.788542	27.36	28.79	20.62	35.81	33.07	30.03	26.56	33.21	26.7	27.77	32.86	21.57
chr10	4275736	4275936	201	*	5.62439	5.59601	5.67953	-0.0421511	0.601931	0.788542	41.03	40.09	50.6	41.58	50.1	51.88	56.31	55.35	64.09	47.47	46	47.45
chr4	117161425	117161625	201	*	3.86859	3.91997	3.76001	0.0582189	0.601935	0.788542	12.82	15.42	8.43	18.48	17.04	18.2	9.56	21.13	9.61	15.23	15.33	14.02
chr11	95853834	95854034	201	*	5.07549	5.03788	5.14789	-0.0473093	0.601935	0.788542	38.47	28.79	43.11	31.19	27.06	29.12	31.87	33.21	44.86	29.56	35.05	32.35
chr10	67289181	67289381	201	*	3.57052	3.61586	3.47532	0.0596848	0.601936	0.788542	13.68	8.22	14.99	9.24	13.03	16.38	7.44	15.1	9.61	9.85	14.24	10.78
chr13	16692661	16692861	201	*	3.91144	3.87087	3.98931	-0.0571024	0.601944	0.788545	11.97	18.51	12.18	13.86	16.03	15.47	15.94	13.08	11.75	22.39	17.52	11.86
chr9	73004148	73004348	201	*	4.28604	4.33161	4.19034	0.05462	0.601944	0.788545	15.39	19.53	21.55	19.64	24.05	24.57	21.25	15.1	16.02	23.29	18.62	15.1
chr2	38418093	38418293	201	*	4.96972	4.9345	5.03768	-0.0480977	0.601951	0.788552	37.62	32.9	23.43	30.03	28.06	33.67	29.75	29.18	23.5	34.04	33.95	39.9
chr18	85114919	85115119	201	*	2.37255	2.47237	2.14946	0.0603785	0.601954	0.788552	4.27	6.17	5.62	8.09	6.01	1.82	6.37	6.04	2.14	8.06	0	7.55
chr3	138138228	138138428	201	*	6.55129	6.57238	6.50815	0.0351353	0.601958	0.788553	88.05	103.83	106.83	98.19	72.15	100.11	94.55	97.62	85.45	95.84	106.23	76.57
chr7	98415725	98415925	201	*	4.52433	4.48241	4.60468	-0.0523483	0.601964	0.788558	23.08	25.7	29.99	25.41	22.05	15.47	17	20.13	22.43	20.6	24.09	30.2
chrX	20983948	20984148	201	*	2.45777	2.53458	2.29067	0.0610792	0.60197	0.788562	5.13	9.25	6.56	3.47	2	5.46	7.44	7.04	7.48	4.48	4.38	3.24
chr4	132329417	132329617	201	*	8.32514	8.30895	8.35699	-0.0286808	0.60198	0.788572	350.5	247.76	356.09	287.63	317.66	313.99	329.33	334.11	371.7	319.77	277.08	342.93
chr9	106326283	106326483	201	*	4.58221	4.61627	4.51158	0.0519403	0.601986	0.788576	23.08	23.65	27.18	24.26	25.05	28.21	28.68	16.1	23.5	18.81	26.28	22.65
chr5	14514892	14515092	201	*	8.5466	8.53427	8.57095	-0.0254357	0.601994	0.788582	390.68	357.76	390.76	367.33	348.72	385.89	347.4	377.39	406.95	408.44	313.22	392.54
chr12	110511939	110512139	201	*	4.36841	4.41299	4.27489	0.0543529	0.601996	0.788582	25.65	24.67	17.8	25.41	24.05	16.38	23.37	13.08	23.5	22.39	17.52	14.02
chr3	100681649	100681849	201	*	4.11775	4.07473	4.20012	-0.0560747	0.602	0.788582	11.11	22.62	11.24	16.17	20.04	22.75	12.75	18.11	21.36	20.6	18.62	12.94
chr6	103296140	103296340	201	*	5.76699	5.74525	5.80951	-0.0406929	0.602002	0.788582	47.87	61.68	54.35	50.83	51.11	53.7	55.24	54.34	61.95	68.97	43.81	49.61
chr2	166089110	166089310	201	*	4.12887	4.17747	4.02646	0.0565224	0.602003	0.788582	18.81	19.53	15.93	25.41	11.02	21.84	19.12	13.08	8.54	19.71	17.52	19.41
chr11	41516216	41516416	201	*	2.78266	2.85806	2.61888	0.0615988	0.602009	0.788585	1.71	6.17	7.5	9.24	6.01	11.83	8.5	7.04	8.54	6.27	3.29	6.47
chr18	58033395	58033595	201	*	6.42776	6.40746	6.46751	-0.0349632	0.602017	0.788589	90.62	80.19	81.53	94.72	92.19	81	73.3	85.54	101.47	89.57	76.66	86.27
chr3	89466334	89466534	201	*	2.63254	2.71469	2.45271	0.0607327	0.602017	0.788589	2.56	10.28	0.94	6.93	11.02	5.46	4.25	11.07	5.34	3.58	2.19	10.78
chr3	16653504	16653704	201	*	3.96297	4.01102	3.86178	0.0574601	0.602019	0.788589	21.37	13.36	9.37	16.17	16.03	16.38	20.19	16.1	20.29	16.12	10.95	10.78
chr2	160997459	160997659	201	*	3.3224	3.25715	3.44465	-0.0610855	0.602029	0.788598	6.84	10.28	1.87	8.09	12.02	11.83	7.44	18.11	8.54	8.96	10.95	15.1
chr11	32656821	32657021	201	*	3.31874	3.38964	3.16554	0.0610415	0.602031	0.788598	11.97	9.25	3.75	13.86	9.02	9.1	13.81	13.08	9.61	14.33	5.48	6.47
chr1	61121575	61121775	201	*	4.52895	4.48694	4.60946	-0.0522412	0.60204	0.788606	29.07	21.59	19.68	24.26	30.06	22.75	14.87	17.11	26.7	24.18	25.19	21.57
chr7	73333598	73333798	201	*	4.76347	4.80114	4.68506	0.0501267	0.602046	0.788608	25.65	28.79	29.99	30.03	25.05	32.76	27.62	23.15	28.84	29.56	18.62	25.88
chr2	135604482	135604682	201	*	3.34266	3.28682	3.44823	-0.0604928	0.602047	0.788608	10.26	11.31	5.62	10.4	9.02	12.74	11.69	7.04	7.48	13.44	6.57	16.18
chr12	57251740	57251940	201	*	3.29338	3.34856	3.17626	0.0609711	0.602053	0.78861	7.69	14.39	8.43	6.93	8.02	17.29	11.69	7.04	9.61	8.06	9.86	8.63
chr4	136412549	136412749	201	*	5.27499	5.30609	5.21069	0.0478688	0.602054	0.78861	42.74	46.26	31.86	24.26	58.12	48.24	30.81	34.22	40.59	41.2	36.14	30.2
chr1	135030204	135030404	201	*	6.22646	6.20279	6.27268	-0.0375292	0.602058	0.788613	54.71	91.5	78.71	67	73.15	84.64	70.12	69.44	80.11	72.55	85.42	71.17
chr5	50006194	50006394	201	*	3.65849	3.70773	3.55465	0.0600631	0.602063	0.788615	11.97	19.53	13.12	17.33	13.03	18.2	5.31	6.04	13.89	8.06	16.43	8.63
chr4	32785597	32785797	201	*	3.82908	3.87752	3.72705	0.0580886	0.602068	0.788615	17.95	20.56	13.12	9.24	12.02	13.65	15.94	15.1	16.02	15.23	9.86	11.86
chr14	7855625	7855825	201	*	6.20844	6.18667	6.251	-0.0362678	0.602071	0.788615	64.97	72.99	76.84	75.08	76.16	70.08	70.12	76.48	83.31	73.45	79.95	67.94
chr11	108197945	108198145	201	*	4.24051	4.28211	4.15354	0.0555344	0.602071	0.788615	28.21	20.56	14.99	17.33	20.04	22.75	10.62	21.13	19.23	21.5	17.52	12.94
chr11	66737343	66737543	201	*	2.12149	2.20824	1.93059	0.0596493	0.602073	0.788615	3.42	3.08	7.5	2.31	6.01	6.37	4.25	4.03	3.2	4.48	1.1	6.47
chr13	14034738	14034938	201	*	3.25906	3.3107	3.14988	0.0610271	0.602081	0.78862	8.55	9.25	9.37	4.62	10.02	12.74	12.75	12.08	5.34	6.27	10.95	12.94
chr5	131624524	131624724	201	*	3.71673	3.76066	3.62465	0.0591203	0.602083	0.78862	14.53	9.25	17.8	16.17	8.02	12.74	13.81	16.1	10.68	7.17	14.24	17.25
chr9	19541505	19541705	201	*	3.68571	3.73636	3.57873	0.0589013	0.602085	0.78862	15.39	13.36	11.24	12.71	12.02	17.29	8.5	16.1	10.68	14.33	8.76	14.02
chr6	83794814	83795014	201	*	8.38072	8.36668	8.40839	-0.0265315	0.602097	0.788632	350.5	282.72	383.26	348.85	321.67	338.56	309.15	305.94	364.23	337.68	307.75	349.4
chrX	12153687	12153887	201	*	6.8828	6.86515	6.91748	-0.0319965	0.602111	0.788646	121.39	103.83	104.95	121.29	132.27	123.78	108.36	116.74	127.11	128.09	122.66	105.68
chr9	22041932	22042132	201	*	5.16631	5.132	5.23256	-0.0470252	0.602113	0.788646	35.91	33.93	38.42	33.5	39.08	20.02	41.43	38.24	43.79	30.45	42.71	33.43
chr14	118187672	118187872	201	*	4.01345	4.05657	3.92312	0.0571194	0.602126	0.78866	23.08	15.42	19.68	17.33	10.02	13.65	13.81	20.13	18.16	14.33	9.86	18.33
chr7	118419622	118419822	201	*	4.80104	4.83869	4.72266	0.050575	0.602129	0.78866	35.05	27.76	29.99	23.1	31.06	19.11	27.62	35.22	30.98	32.25	21.9	20.49
chr7	97579522	97579722	201	*	8.46742	8.45122	8.49929	-0.0293316	0.602132	0.78866	396.67	283.74	355.15	323.44	386.8	360.4	351.64	342.16	422.97	375.3	279.27	369.89
chr18	31384096	31384296	201	*	3.78637	3.84004	3.67265	0.0582992	0.602139	0.788662	12.82	17.48	12.18	15.02	18.04	10.01	15.94	13.08	12.82	14.33	8.76	15.1
chr11	20328576	20328776	201	*	3.77172	3.81761	3.67531	0.0594757	0.602141	0.788662	16.24	20.56	12.18	5.78	19.04	8.19	11.69	19.12	17.09	8.96	16.43	8.63
chr5	148570878	148571078	201	*	5.92688	5.95596	5.86689	0.0403931	0.602141	0.788662	61.55	48.32	47.79	72.77	73.15	56.43	71.18	65.41	60.88	67.18	50.38	55
chrX	153431354	153431554	201	*	4.46038	4.4989	4.38012	0.0538003	0.602149	0.788669	25.65	32.9	19.68	20.79	11.02	26.39	22.31	22.14	18.16	20.6	20.81	23.72
chr13	55180928	55181128	201	*	2.60027	2.52026	2.7481	-0.0614288	0.602156	0.788676	4.27	5.14	3.75	6.93	12.02	4.55	3.19	6.04	2.14	6.27	8.76	9.71
chr17	47465002	47465202	201	*	3.07787	3.02005	3.187	-0.0613379	0.602167	0.788677	6.84	4.11	7.5	15.02	8.02	9.1	4.25	10.06	10.68	11.64	5.48	8.63
chr2	77375665	77375865	201	*	5.12212	5.15408	5.056	0.0479086	0.602167	0.788677	35.05	48.32	35.61	40.43	26.05	38.22	34	27.17	43.79	29.56	26.28	33.43
chr5	139340719	139340919	201	*	4.3985	4.44215	4.30704	0.0535369	0.602172	0.788677	21.37	21.59	22.49	19.64	23.05	17.29	22.31	26.17	12.82	25.08	19.71	21.57
chr15	58076622	58076822	201	*	8.13058	8.14625	8.09872	0.0300499	0.602176	0.788677	313.74	269.35	268.94	284.16	292.61	273.03	307.03	257.63	340.73	249.01	206.99	299.8
chr19	59406907	59407107	201	*	4.16685	4.21096	4.07436	0.0564862	0.602177	0.788677	22.23	19.53	9.37	19.64	14.03	13.65	26.56	23.15	21.36	13.44	15.33	17.25
chr5	66473783	66473983	201	*	6.0792	6.05482	6.12677	-0.0380776	0.602178	0.788677	80.36	63.74	73.09	61.22	54.11	60.98	65.87	72.46	77.97	74.34	66.81	60.39
chr11	118040251	118040451	201	*	4.25063	4.29546	4.15656	0.055117	0.602178	0.788677	21.37	24.67	18.74	16.17	16.03	12.74	20.19	27.17	19.23	20.6	15.33	16.18
chr4	85891717	85891917	201	*	5.27414	5.24696	5.32702	-0.0458413	0.602178	0.788677	36.76	41.12	29.99	39.27	35.07	40.96	40.37	40.25	51.27	48.37	35.05	25.88
chr8	28770138	28770338	201	*	4.68809	4.72526	4.61076	0.0513626	0.602192	0.788691	33.34	31.87	24.36	27.72	27.06	29.12	17	21.13	27.77	28.66	20.81	20.49
chr9	83924998	83925198	201	*	8.63396	8.62137	8.65883	-0.0257645	0.602206	0.788706	406.07	367.02	441.36	391.59	360.75	396.81	380.33	406.57	445.4	431.73	337.32	402.24
chr3	82707156	82707356	201	*	4.02803	4.07519	3.92881	0.0563061	0.602233	0.788738	18.81	18.51	16.87	15.02	16.03	14.56	15.94	19.12	13.89	18.81	12.05	16.18
chr10	76531444	76531644	201	*	8.83818	8.82342	8.86727	-0.027802	0.602248	0.788754	479.59	378.33	516.33	444.73	446.93	444.13	426.01	488.09	513.76	478.31	367.98	507.93
chr14	56008108	56008308	201	*	4.396	4.43217	4.32081	0.0552655	0.602265	0.788771	23.94	26.73	28.11	10.4	24.05	19.11	21.25	19.12	25.63	16.12	28.47	9.71
chr19	39959800	39960000	201	*	4.39571	4.35748	4.46926	-0.0533936	0.602266	0.788771	18.81	24.67	14.99	19.64	25.05	22.75	15.94	22.14	26.7	25.98	21.9	14.02
chr5	134944073	134944273	201	*	5.08634	5.12071	5.01504	0.047506	0.602275	0.788779	27.36	33.93	38.42	36.96	33.07	30.94	41.43	36.23	22.43	34.04	40.52	32.35
chr2	152311550	152311750	201	*	3.93358	3.89398	4.00965	-0.0576968	0.602279	0.788779	11.97	16.45	17.8	21.95	15.03	10.01	10.62	15.1	21.36	22.39	12.05	8.63
chr3	68354578	68354778	201	*	3.81775	3.86607	3.71597	0.0583631	0.602283	0.788779	18.81	16.45	8.43	16.17	21.04	10.92	12.75	12.08	11.75	12.54	15.33	12.94
chr14	93354242	93354442	201	*	3.0317	3.10283	2.87797	0.061551	0.602286	0.788779	4.27	8.22	10.31	8.09	16.03	6.37	6.37	9.06	9.61	8.96	3.29	7.55
chr16	64805890	64806090	201	*	4.66455	4.69843	4.59431	0.0511744	0.602286	0.788779	34.2	30.84	19.68	21.95	23.05	26.39	24.43	27.17	22.43	24.18	26.28	23.72
chr1	105785931	105786131	201	*	3.4906	3.43729	3.59165	-0.0597448	0.602289	0.788779	5.98	14.39	10.31	10.4	9.02	12.74	12.75	11.07	7.48	12.54	10.95	17.25
chr12	44580025	44580225	201	*	3.73414	3.78802	3.61995	0.0589733	0.602291	0.788779	12.82	14.39	16.87	19.64	16.03	10.01	11.69	9.06	11.75	13.44	17.52	6.47
chr16	16946839	16947039	201	*	4.93315	4.96876	4.85918	0.0496209	0.602308	0.788798	38.47	35.98	25.3	23.1	40.08	27.3	36.12	24.15	33.11	34.04	27.38	21.57
chr8	28275327	28275527	201	*	3.99565	3.94481	4.09225	-0.0579096	0.602319	0.788809	9.4	22.62	10.31	12.71	19.04	18.2	13.81	17.11	11.75	16.12	29.57	10.78
chr15	82252382	82252582	201	*	3.73916	3.67956	3.85146	-0.0582135	0.602324	0.78881	13.68	15.42	11.24	12.71	12.02	14.56	13.81	9.06	17.09	8.06	15.33	17.25
chr9	16452614	16452814	201	*	3.78181	3.73003	3.88012	-0.0580225	0.602327	0.78881	18.81	11.31	14.06	13.86	10.02	14.56	7.44	16.1	17.09	17.91	10.95	12.94
chr11	53861108	53861308	201	*	5.45544	5.42383	5.51667	-0.0439025	0.602327	0.78881	40.18	55.52	40.29	38.12	37.08	42.78	36.12	53.34	52.34	39.41	51.47	39.9
chr1	183514736	183514936	201	*	6.27564	6.29839	6.22903	0.0377306	0.602336	0.788818	85.49	89.44	62.78	77.39	84.17	85.55	55.24	89.57	82.24	79.72	73.38	64.7
chr14	50853671	50853871	201	*	3.51571	3.56391	3.41419	0.0596638	0.602348	0.788826	11.11	13.36	14.06	11.55	13.03	10.92	8.5	12.08	11.75	8.06	12.05	10.78
chr5	36729533	36729733	201	*	3.28299	3.3365	3.16962	0.060819	0.60235	0.788826	13.68	8.22	10.31	10.4	11.02	13.65	8.5	5.03	9.61	8.96	10.95	6.47
chr4	155908523	155908723	201	*	2.7163	2.77427	2.59288	0.0614972	0.602351	0.788826	11.11	4.11	9.37	4.62	6.01	9.1	6.37	4.03	4.27	3.58	6.57	9.71
chr11	32149910	32150110	201	*	5.45071	5.48412	5.38145	0.0444598	0.602353	0.788826	49.58	46.26	36.55	48.52	48.1	30.94	47.81	50.32	40.59	50.16	32.86	43.14
chr14	8910748	8910948	201	*	4.14436	4.18371	4.0623	0.0557567	0.602358	0.788828	18.81	16.45	18.74	12.71	17.04	24.57	15.94	21.13	10.68	17.02	19.71	19.41
chr16	84832468	84832668	201	*	3.55707	3.61297	3.43833	0.0599715	0.602359	0.788828	10.26	13.36	8.43	16.17	5.01	14.56	17	13.08	12.82	9.85	13.14	7.55
chr8	42715108	42715308	201	*	2.9089	2.97904	2.75748	0.0615937	0.602365	0.788829	10.26	8.22	11.24	3.47	6.01	6.37	7.44	10.06	1.07	10.75	8.76	6.47
chr2	128287731	128287931	201	*	3.35832	3.29617	3.47511	-0.0607594	0.602365	0.788829	3.42	13.36	12.18	4.62	7.01	10.92	17	10.06	8.54	9.85	13.14	12.94
chr11	62454411	62454611	201	*	4.03889	4.09092	3.92883	0.0575926	0.602383	0.788849	11.97	20.56	13.12	30.03	14.03	15.47	18.06	13.08	13.89	13.44	10.95	22.65
chr2	11331610	11331810	201	*	6.19638	6.1746	6.23898	-0.0367992	0.602388	0.788852	69.25	71.96	74.03	71.62	67.14	75.54	64.8	83.53	73.7	81.51	86.52	60.39
chr15	48397483	48397683	201	*	3.04333	3.11526	2.88772	0.0615465	0.602397	0.788859	6.84	8.22	2.81	9.24	10.02	5.46	10.62	16.1	9.61	8.06	4.38	7.55
chr2	160645768	160645968	201	*	8.81373	8.80095	8.83895	-0.0246733	0.602402	0.788861	435.99	404.03	488.22	448.19	443.92	456.88	424.95	465.95	512.7	421.88	413.98	483.12
chr4	136565581	136565781	201	*	3.51179	3.45828	3.6132	-0.0595985	0.602403	0.788861	10.26	13.36	8.43	8.09	12.02	11.83	14.87	9.06	18.16	13.44	6.57	10.78
chr15	83478739	83478939	201	*	4.18104	4.13574	4.26758	-0.0548145	0.60241	0.788864	13.68	21.59	21.55	15.02	17.04	21.84	13.81	16.1	16.02	19.71	21.9	19.41
chr5	21776599	21776799	201	*	5.42643	5.39823	5.48122	-0.0437059	0.602411	0.788864	37.62	47.29	44.98	45.05	46.1	39.13	32.93	44.28	47	45.68	52.57	33.43
chr1	66328883	66329083	201	*	5.25457	5.27943	5.20353	0.0469395	0.602414	0.788865	55.57	38.04	34.67	32.34	40.08	40.96	30.81	38.24	30.98	29.56	38.33	48.53
chr18	5451710	5451910	201	*	3.54024	3.49083	3.63426	-0.0603629	0.602421	0.78887	14.53	9.25	6.56	13.86	13.03	12.74	15.94	4.03	13.89	20.6	5.48	9.71
chr1	63408538	63408738	201	*	3.98336	3.92738	4.08919	-0.0564335	0.602426	0.788873	16.24	16.45	15.93	11.55	13.03	15.47	15.94	17.11	18.16	10.75	23	16.18
chr11	120678429	120678629	201	*	5.7725	5.74593	5.82422	-0.0410642	0.602429	0.788873	42.74	42.15	66.53	62.38	47.1	60.07	50.99	57.36	59.81	53.74	60.24	52.84
chr6	119179727	119179927	201	*	3.83393	3.77926	3.93741	-0.0588593	0.602433	0.788873	17.1	13.36	23.43	9.24	9.02	20.02	10.62	7.04	13.89	22.39	13.14	11.86
chr5	34346440	34346640	201	*	3.21149	3.27524	3.07486	0.0611704	0.602433	0.788873	6.84	8.22	7.5	8.09	6.01	11.83	14.87	14.09	4.27	9.85	10.95	8.63
chr9	100400449	100400649	201	*	6.85148	6.83389	6.88602	-0.0329207	0.602446	0.788886	111.99	143.93	102.14	109.74	114.24	94.65	123.24	112.71	122.83	120.03	106.23	124.02
chr3	41718993	41719193	201	*	3.59621	3.65374	3.47378	0.0595207	0.602459	0.788899	11.97	13.36	15.93	12.71	8.02	13.65	17	8.05	7.48	15.23	10.95	10.78
chr5	25059450	25059650	201	*	5.0739	5.10664	5.00611	0.0471059	0.602463	0.788901	27.36	35.98	31.86	39.27	35.07	40.96	32.93	32.2	36.32	31.35	31.76	29.12
chr2	80357685	80357885	201	*	3.84339	3.79524	3.93511	-0.0572808	0.602485	0.788927	13.68	8.22	15.93	13.86	15.03	16.38	14.87	13.08	13.89	17.91	17.52	11.86
chr16	33328741	33328941	201	*	5.98366	5.96051	6.02887	-0.0384603	0.602493	0.788934	63.26	58.6	64.66	64.69	50.1	65.53	66.93	64.41	68.36	69.87	71.19	51.76
chrX	7950664	7950864	201	*	5.06413	5.09072	5.00945	0.0475586	0.602496	0.788934	38.47	43.18	37.48	28.88	31.06	32.76	26.56	34.22	33.11	25.08	36.14	34.51
chr7	29216285	29216485	201	*	2.96124	3.02469	2.8253	0.0615359	0.602502	0.788937	7.69	6.17	5.62	11.55	8.02	6.37	10.62	9.06	10.68	3.58	4.38	9.71
chr9	20514086	20514286	201	*	4.42325	4.46438	4.33732	0.0537918	0.602504	0.788937	25.65	24.67	20.62	28.88	16.03	21.84	12.75	26.17	24.57	21.5	18.62	16.18
chr10	60137030	60137230	201	*	4.7527	4.79302	4.66852	0.0509092	0.60251	0.788942	35.05	21.59	29.99	26.57	24.05	26.39	34	24.15	21.36	35.83	20.81	23.72
chr11	53333486	53333686	201	*	4.55162	4.51816	4.61628	-0.0536879	0.602514	0.788944	17.1	21.59	19.68	19.64	20.04	26.39	28.68	30.19	12.82	38.52	26.28	20.49
chr4	15496464	15496664	201	*	3.45362	3.50937	3.33522	0.0606036	0.602517	0.788945	14.53	17.48	6.56	16.17	8.02	12.74	9.56	6.04	14.95	8.06	6.57	10.78
chr4	151890346	151890546	201	*	5.13795	5.16902	5.07373	0.0478484	0.602525	0.788949	41.03	27.76	45.92	30.03	34.07	44.6	38.25	26.17	41.66	37.62	28.47	26.96
chr1	10039984	10040184	201	*	8.51649	8.5025	8.54408	-0.0272853	0.602529	0.788949	382.99	318.7	369.21	359.25	407.85	328.55	327.21	407.58	395.2	387.84	311.03	399.01
chr8	36588069	36588269	201	*	4.51118	4.55219	4.42547	0.0522261	0.60253	0.788949	22.23	26.73	19.68	26.57	20.04	21.84	24.43	26.17	19.23	23.29	19.71	23.72
chr2	60851125	60851325	201	*	5.10037	5.13693	5.02434	0.047563	0.602531	0.788949	31.63	32.9	36.55	32.34	32.07	41.87	31.87	42.27	29.91	44.79	31.76	23.72
chr12	86835310	86835510	201	*	4.25298	4.20772	4.33944	-0.0546155	0.602544	0.788962	16.24	21.59	15.93	20.79	24.05	17.29	13.81	18.11	27.77	15.23	15.33	22.65
chr5	18383320	18383520	201	*	5.65422	5.6878	5.58462	0.0453181	0.602547	0.788963	41.89	56.54	47.79	55.45	43.09	74.63	45.68	47.3	42.72	65.39	52.57	31.27
chr3	150902488	150902688	201	*	5.52657	5.55371	5.47071	0.043211	0.602549	0.788963	43.6	57.57	53.41	53.14	42.09	45.51	37.18	43.27	52.34	40.31	40.52	44.21
chr8	66495846	66496046	201	*	6.57367	6.55587	6.60864	-0.0340944	0.602554	0.788965	93.18	96.64	96.52	98.19	82.17	97.38	83.93	104.66	86.52	114.65	100.76	88.43
chr8	34732826	34733026	201	*	6.74179	6.71885	6.78659	-0.0365148	0.60256	0.78897	104.3	92.53	93.71	98.19	146.3	81	118.99	107.68	132.45	94.05	102.95	112.15
chr14	51059731	51059931	201	*	4.10623	4.14505	4.02532	0.0562804	0.602564	0.788972	19.66	15.42	21.55	8.09	18.04	17.29	23.37	18.11	19.23	14.33	19.71	11.86
chr3	65648978	65649178	201	*	7.06063	7.04352	7.09427	-0.0319881	0.60257	0.788977	107.72	135.7	128.38	155.94	133.28	137.43	120.05	136.87	135.65	133.46	160.99	116.47
chr11	26178279	26178479	201	*	3.94781	3.99716	3.84372	0.0576649	0.602582	0.788989	15.39	19.53	15.93	10.4	20.04	22.75	10.62	13.08	16.02	19.71	8.76	12.94
chr12	26658775	26658975	201	*	2.70669	2.77694	2.55499	0.0614892	0.602598	0.789006	8.55	7.2	7.5	6.93	6.01	8.19	7.44	3.02	5.34	6.27	2.19	9.71
chr10	40390652	40390852	201	*	4.67054	4.63657	4.73619	-0.0505672	0.602602	0.789008	23.94	32.9	25.3	21.95	26.05	24.57	19.12	25.16	22.43	33.14	23	28.04
chr4	149154955	149155155	201	*	4.7837	4.82031	4.70759	0.0495843	0.602606	0.789009	23.94	29.81	30.92	27.72	30.06	24.57	30.81	28.18	24.57	27.77	27.38	24.8
chr5	134057273	134057473	201	*	4.1114	4.15597	4.01792	0.0560751	0.602613	0.78901	16.24	16.45	16.87	20.79	16.03	21.84	22.31	12.08	10.68	16.12	16.43	21.57
chr4	37954786	37954986	201	*	3.39038	3.43843	3.2892	0.0609962	0.602615	0.78901	11.97	7.2	9.37	8.09	20.04	15.47	9.56	5.03	10.68	4.48	14.24	9.71
chr7	64654832	64655032	201	*	3.79888	3.7354	3.91802	-0.059447	0.602616	0.78901	21.37	14.39	20.62	10.4	8.02	16.38	5.31	10.06	18.16	16.12	19.71	6.47
chr13	35453383	35453583	201	*	5.07432	5.03575	5.14851	-0.047472	0.602617	0.78901	34.2	38.04	33.73	19.64	42.09	33.67	31.87	29.18	35.25	30.45	44.9	31.27
chr5	148994913	148995113	201	*	6.01277	5.9877	6.06164	-0.041234	0.60263	0.789023	52.15	46.26	52.48	61.22	76.16	74.63	73.3	71.45	87.59	69.87	52.57	57.16
chr1	138856750	138856950	201	*	8.05905	8.07268	8.0314	0.0266429	0.602636	0.789026	280.4	251.87	275.5	284.16	263.55	273.03	266.66	258.64	275.57	265.13	214.66	291.17
chr9	86611309	86611509	201	*	3.81694	3.76199	3.92094	-0.0583562	0.602637	0.789026	19.66	12.34	16.87	16.17	9.02	11.83	9.56	13.08	22.43	14.33	6.57	17.25
chr12	113075175	113075375	201	*	8.11983	8.13385	8.09135	0.0263939	0.602645	0.789034	274.42	252.9	312.98	301.49	265.55	286.69	259.22	293.86	283.05	292.9	249.7	265.29
chr18	61260008	61260208	201	*	3.54065	3.59244	3.43112	0.0595875	0.602651	0.789037	11.97	17.48	8.43	9.24	13.03	13.65	10.62	12.08	12.82	10.75	10.95	8.63
chr3	69598790	69598990	201	*	6.32617	6.34703	6.28353	0.0377949	0.602654	0.789037	88.91	64.77	87.15	87.79	76.16	75.54	92.43	78.5	99.33	63.6	60.24	88.43
chr7	139084404	139084604	201	*	5.9192	5.88941	5.97699	-0.0410821	0.602663	0.789046	71.81	59.63	41.23	65.84	59.12	66.44	46.74	63.4	79.04	50.16	58.04	64.7
chr6	140281242	140281442	201	*	6.11075	6.13654	6.05774	0.0403471	0.602667	0.789047	56.42	58.6	83.4	84.33	60.12	88.28	54.18	77.49	69.43	68.97	52.57	75.49
chr12	73964387	73964587	201	*	8.24337	8.22949	8.27075	-0.0270843	0.602693	0.789078	308.61	257.01	327.04	309.58	300.62	283.04	292.15	323.04	325.78	312.6	254.08	342.93
chr7	4800894	4801094	201	*	4.24591	4.28433	4.16584	0.0553183	0.602701	0.789086	16.24	19.53	13.12	18.48	23.05	25.48	13.81	26.17	18.16	13.44	19.71	20.49
chr1	140447857	140448057	201	*	3.02652	3.09629	2.87596	0.0614496	0.60271	0.789094	6.84	12.34	4.69	6.93	5.01	10.92	10.62	11.07	5.34	9.85	9.86	4.31
chr11	62675819	62676019	201	*	7.97257	7.98464	7.94812	0.0266943	0.602722	0.789104	259.89	265.24	283.93	233.34	241.5	266.66	224.16	251.59	254.21	240.05	259.56	234.01
chr5	72900766	72900966	201	*	3.40269	3.45354	3.29527	0.0605398	0.602723	0.789104	12.82	6.17	14.99	6.93	8.02	10.92	11.69	16.1	10.68	8.96	14.24	5.39
chr9	121452737	121452937	201	*	4.52607	4.56634	4.44199	0.0530303	0.602756	0.789143	23.08	24.67	16.87	25.41	35.07	27.3	17	20.13	26.7	23.29	18.62	18.33
chr5	127306723	127306923	201	*	4.48361	4.44376	4.56014	-0.0520176	0.602759	0.789144	26.5	18.51	20.62	26.57	20.04	24.57	20.19	17.11	24.57	24.18	20.81	24.8
chr2	180666861	180667061	201	*	3.69376	3.74392	3.58788	0.058834	0.602766	0.78915	9.4	14.39	17.8	11.55	12.02	17.29	10.62	14.09	8.54	13.44	15.33	10.78
chr14	75865473	75865673	201	*	3.1443	3.08661	3.2532	-0.061024	0.602769	0.789151	11.11	9.25	3.75	8.09	12.02	8.19	8.5	7.04	5.34	14.33	8.76	9.71
chr9	65601050	65601250	201	*	6.95742	6.97917	6.9129	0.0332621	0.602778	0.789158	112.85	130.56	98.39	122.44	132.27	134.7	140.23	137.87	132.45	139.73	110.61	99.21
chr7	145249959	145250159	201	*	3.58692	3.64584	3.46132	0.0596422	0.602794	0.789176	16.24	11.31	11.24	8.09	13.03	8.19	15.94	16.1	7.48	17.02	9.86	9.71
chr12	76984039	76984239	201	*	3.88598	3.82489	4.00089	-0.0578748	0.602797	0.789177	19.66	16.45	12.18	13.86	15.03	13.65	7.44	15.1	10.68	9.85	24.09	19.41
chr9	114790107	114790307	201	*	3.41716	3.46658	3.31293	0.0604397	0.602808	0.789184	12.82	7.2	9.37	11.55	11.02	10.92	7.44	18.11	13.89	6.27	12.05	7.55
chr2	107290493	107290693	201	*	7.83999	7.85417	7.81119	0.0284595	0.602808	0.789184	267.58	234.4	249.26	221.79	223.46	239.36	183.79	231.46	229.64	236.47	200.42	231.86
chr10	79871198	79871398	201	*	5.34327	5.37034	5.28754	0.0445871	0.602814	0.789189	36.76	43.18	39.36	39.27	47.1	46.42	44.62	34.22	41.66	33.14	36.14	45.29
chr12	37582867	37583067	201	*	4.42028	4.46352	4.3297	0.0543097	0.602818	0.78919	27.36	31.87	23.43	26.57	22.05	16.38	12.75	16.1	17.09	24.18	21.9	17.25
chr8	45157940	45158140	201	*	5.36611	5.39247	5.31189	0.0460028	0.602823	0.789194	48.73	44.21	55.29	30.03	33.07	40.96	42.49	41.26	36.32	37.62	54.76	30.2
chr7	35859670	35859870	201	*	4.15902	4.10893	4.25428	-0.0557965	0.602844	0.789214	17.1	17.48	14.06	6.93	20.04	21.84	25.5	15.1	25.63	17.02	16.43	17.25
chr14	73744489	73744689	201	*	4.36613	4.32332	4.44811	-0.054449	0.602846	0.789214	19.66	23.65	20.62	21.95	16.03	19.11	17	22.14	7.48	23.29	30.67	25.88
chr3	43444497	43444697	201	*	4.19565	4.23456	4.11454	0.054968	0.602851	0.789214	19.66	21.59	21.55	19.64	20.04	18.2	13.81	16.1	14.95	15.23	18.62	20.49
chr16	52164328	52164528	201	*	4.82611	4.8582	4.75969	0.0495386	0.602853	0.789214	35.91	29.81	31.86	20.79	27.06	32.76	28.68	25.16	26.7	29.56	21.9	30.2
chr3	41042257	41042457	201	*	5.2697	5.3006	5.20583	0.0456409	0.602854	0.789214	28.21	40.09	32.8	40.43	40.08	42.78	44.62	46.29	37.38	33.14	35.05	42.06
chr6	37332270	37332470	201	*	3.30518	3.35766	3.1941	0.0607228	0.602856	0.789214	9.4	8.22	9.37	8.09	11.02	10.01	13.81	12.08	12.82	5.37	5.48	12.94
chr9	40194827	40195027	201	*	3.53269	3.48356	3.6262	-0.0602235	0.602857	0.789214	8.55	8.22	8.43	9.24	12.02	17.29	10.62	15.1	6.41	22.39	6.57	14.02
chr13	21215409	21215609	201	*	6.57383	6.55729	6.60635	-0.0340802	0.602868	0.789224	85.49	89.44	85.27	107.43	103.21	81	100.93	100.64	102.54	105.69	92	89.51
chr1	82006205	82006405	201	*	3.58013	3.52319	3.68767	-0.059577	0.60288	0.789232	12.82	18.51	15.93	10.4	7.01	4.55	11.69	11.07	16.02	11.64	9.86	14.02
chr1	121215933	121216133	201	*	5.31609	5.34652	5.25323	0.0449079	0.60288	0.789232	42.74	40.09	41.23	38.12	40.08	49.15	30.81	43.27	38.45	45.68	31.76	36.67
chr11	58300369	58300569	201	*	3.01842	2.94634	3.15259	-0.0613375	0.602881	0.789232	6.84	8.22	2.81	6.93	13.03	7.28	8.5	8.05	13.89	5.37	8.76	7.55
chr1	194890546	194890746	201	*	4.72248	4.68087	4.80228	-0.0512528	0.60289	0.78924	31.63	21.59	27.18	30.03	29.06	23.66	14.87	27.17	25.63	24.18	20.81	40.98
chr5	100429543	100429743	201	*	9.06796	9.05629	9.09102	-0.0237225	0.602898	0.789247	556.53	492.44	572.55	531.36	527.09	510.57	489.75	578.66	586.4	533.84	491.74	569.4
chr8	88694438	88694638	201	*	3.63367	3.68234	3.53111	0.0592745	0.602906	0.789254	10.26	7.2	17.8	8.09	14.03	15.47	12.75	17.11	11.75	11.64	13.14	9.71
chr15	18537536	18537736	201	*	5.29572	5.32618	5.23279	0.0474688	0.602909	0.789255	27.36	38.04	62.78	33.5	38.08	40.96	32.93	47.3	39.52	35.83	42.71	32.35
chr3	96081130	96081330	201	*	6.68307	6.70164	6.64519	0.0331136	0.602916	0.78926	113.7	98.69	92.77	109.74	99.21	98.29	112.61	107.68	96.13	97.63	111.71	94.9
chr15	45701106	45701306	201	*	5.39499	5.42693	5.32888	0.0448605	0.602924	0.789268	48.73	43.18	43.11	45.05	41.09	36.4	39.31	47.3	50.2	46.58	24.09	39.9
chr5	32945165	32945365	201	*	4.88623	4.92016	4.81586	0.0489184	0.602929	0.789269	32.49	22.62	27.18	34.65	30.06	36.4	27.62	31.2	33.11	29.56	25.19	24.8
chr13	100783510	100783710	201	*	3.97283	3.92733	4.05974	-0.0562063	0.60293	0.789269	13.68	16.45	14.99	17.33	19.04	14.56	9.56	16.1	16.02	17.02	15.33	18.33
chr13	77170655	77170855	201	*	4.78367	4.75257	4.84393	-0.0500747	0.602935	0.789271	27.36	26.73	28.11	30.03	22.05	30.94	21.25	29.18	32.04	39.41	18.62	24.8
chr15	23309221	23309421	201	*	3.35685	3.41564	3.23156	0.0605747	0.602941	0.789274	14.53	16.45	6.56	8.09	7.01	10.92	12.75	9.06	7.48	11.64	7.67	10.78
chr16	21470474	21470674	201	*	4.96814	5.00453	4.89248	0.0481034	0.602944	0.789274	29.92	30.84	25.3	39.27	33.07	29.12	35.06	34.22	34.18	31.35	28.47	24.8
chr12	85578959	85579159	201	*	2.98737	2.92417	3.10603	-0.0614255	0.602947	0.789274	8.55	3.08	5.62	12.71	10.02	6.37	5.31	9.06	13.89	10.75	6.57	3.24
chr5	23783580	23783780	201	*	7.44217	7.46271	7.4002	0.0343203	0.60295	0.789274	194.91	128.51	197.72	180.2	187.39	155.63	181.67	185.17	169.83	188.1	116.09	201.66
chr10	117831738	117831938	201	*	5.32192	5.29003	5.38366	-0.0452989	0.602952	0.789274	41.89	44.21	48.73	38.12	38.08	39.13	27.62	35.22	43.79	44.79	50.38	28.04
chr4	62013028	62013228	201	*	2.48131	2.4029	2.6264	-0.0610593	0.602953	0.789274	2.56	3.08	4.69	6.93	6.01	4.55	7.44	7.04	10.68	5.37	1.1	7.55
chr10	59524852	59525052	201	*	5.87279	5.84674	5.92353	-0.0409405	0.602962	0.789282	64.12	57.57	58.1	43.9	64.13	64.62	43.56	64.41	70.5	73.45	46	52.84
chr18	9994213	9994413	201	*	4.35025	4.30447	4.43767	-0.056654	0.602971	0.78929	25.65	34.95	13.12	13.86	18.04	7.28	17	28.18	19.23	25.08	20.81	21.57
chr1	150495871	150496071	201	*	5.66748	5.69369	5.61358	0.042146	0.602975	0.789292	49.58	53.46	42.17	47.36	50.1	66.44	43.56	61.39	52.34	51.06	51.47	40.98
chr2	121821931	121822131	201	*	4.92634	4.96266	4.85084	0.0506196	0.603004	0.789327	47.02	24.67	23.43	27.72	27.06	38.22	37.18	24.15	26.7	37.62	27.38	23.72
chr18	46308622	46308822	201	*	3.56392	3.6217	3.44091	0.0597444	0.603008	0.789327	17.1	11.31	13.12	15.02	10.02	9.1	12.75	10.06	6.41	15.23	15.33	6.47
chr13	44882629	44882829	201	*	4.60312	4.56766	4.67155	-0.0523853	0.60301	0.789327	21.37	33.93	21.55	31.19	23.05	24.57	15.94	18.11	14.95	30.45	29.57	26.96
chr4	141135475	141135675	201	*	3.65655	3.71911	3.52265	0.0599994	0.603012	0.789327	2.56	14.39	15.93	16.17	12.02	9.1	18.06	17.11	13.89	12.54	8.76	10.78
chr12	100312129	100312329	201	*	3.50331	3.45075	3.60301	-0.0593972	0.60302	0.789334	8.55	12.34	10.31	8.09	10.02	15.47	10.62	12.08	7.48	16.12	13.14	11.86
chr14	75562042	75562242	201	*	4.86479	4.89942	4.79291	0.0494925	0.603031	0.789345	35.05	28.79	29.05	19.64	36.07	28.21	29.75	32.2	21.36	34.04	31.76	23.72
chr2	112032932	112033132	201	*	2.01611	1.91347	2.20177	-0.0596092	0.603039	0.789352	4.27	4.11	2.81	1.16	4.01	4.55	3.19	6.04	3.2	5.37	7.67	2.16
chr2	58647075	58647275	201	*	4.05562	4.01031	4.1422	-0.0555645	0.603042	0.789352	14.53	19.53	14.99	15.02	18.04	20.02	11.69	15.1	20.29	18.81	16.43	15.1
chr4	154774382	154774582	201	*	4.97059	4.93053	5.04751	-0.0482366	0.603048	0.789357	31.63	21.59	36.55	19.64	37.08	34.58	28.68	34.22	32.04	29.56	38.33	32.35
chr9	109104148	109104348	201	*	4.51182	4.55731	4.41629	0.0534968	0.603055	0.789362	28.21	24.67	17.8	30.03	20.04	12.74	28.68	26.17	22.43	25.98	21.9	15.1
chr7	6910088	6910288	201	*	4.52134	4.47341	4.61269	-0.0526121	0.603069	0.789366	20.52	24.67	18.74	19.64	22.05	24.57	23.37	24.15	26.7	12.54	25.19	33.43
chr1	128013887	128014087	201	*	3.66111	3.72178	3.53152	0.059249	0.60307	0.789366	10.26	9.25	17.8	18.48	10.02	11.83	13.81	14.09	8.54	17.02	13.14	7.55
chr14	27150147	27150347	201	*	5.87084	5.84063	5.92943	-0.0410426	0.603073	0.789366	64.97	47.29	72.15	47.36	54.11	60.07	72.24	40.25	60.88	54.64	65.71	62.55
chrX	152308031	152308231	201	*	5.71994	5.69325	5.77188	-0.0404079	0.603074	0.789366	46.16	55.52	55.29	55.45	48.1	55.52	43.56	54.34	52.34	51.06	55.85	59.31
chr3	157941271	157941471	201	*	3.44023	3.38119	3.55152	-0.0601336	0.603074	0.789366	7.69	12.34	6.56	9.24	11.02	19.11	5.31	12.08	13.89	13.44	10.95	8.63
chr11	74929572	74929772	201	*	4.53709	4.49856	4.61122	-0.0513486	0.603076	0.789366	22.23	21.59	26.24	23.1	21.04	19.11	23.37	24.15	21.36	24.18	29.57	22.65
chr1	92161923	92162123	201	*	5.17126	5.20286	5.10591	0.0465477	0.603076	0.789366	39.32	41.12	35.61	33.5	37.08	39.13	27.62	41.26	27.77	40.31	42.71	26.96
chr1	59247746	59247946	201	*	6.35704	6.3795	6.31103	0.0370266	0.60309	0.78938	88.05	74.02	74.03	71.62	105.22	85.55	66.93	100.64	75.84	89.57	78.85	73.33
chr18	60598877	60599077	201	*	3.42184	3.48009	3.29777	0.0599881	0.603092	0.78938	11.97	13.36	11.24	9.24	10.02	12.74	10.62	10.06	8.54	13.44	6.57	10.78
chr2	59946859	59947059	201	*	2.7486	2.61528	2.98315	-0.0529943	0.603098	0.789385	1.71	11.31	0	12.71	12.02	1.82	7.44	2.01	9.61	8.96	7.67	5.39
chr3	117528236	117528436	201	*	3.87042	3.91224	3.78294	0.0578618	0.603104	0.789385	15.39	11.31	19.68	11.55	22.05	12.74	10.62	17.11	16.02	10.75	16.43	11.86
chr11	27800048	27800248	201	*	5.63631	5.60542	5.69618	-0.0423244	0.603105	0.789385	58.13	46.26	44.98	43.9	58.12	51.88	50.99	35.22	65.16	46.58	49.28	46.37
chr15	32257941	32258141	201	*	3.30493	3.35235	3.20512	0.0608931	0.603107	0.789385	13.68	11.31	4.69	6.93	10.02	14.56	7.44	13.08	9.61	4.48	9.86	12.94
chr9	119410187	119410387	201	*	3.06006	2.9997	3.17369	-0.0612119	0.603113	0.789391	6.84	7.2	3.75	6.93	10.02	13.65	9.56	6.04	7.48	13.44	5.48	9.71
chr3	144405338	144405538	201	*	3.36524	3.3091	3.47135	-0.0601975	0.603117	0.789393	11.97	11.31	7.5	10.4	10.02	11.83	3.19	13.08	11.75	15.23	8.76	8.63
chr10	111444260	111444460	201	*	3.46534	3.51798	3.35392	0.0601324	0.603122	0.789395	14.53	9.25	10.31	4.62	12.02	11.83	17	12.08	8.54	11.64	14.24	6.47
chrX	168672538	168672738	201	*	6.8015	6.78272	6.83835	-0.0337823	0.60313	0.789403	113.7	135.7	104.95	116.67	86.18	111.94	101.99	109.69	91.86	124.5	128.14	113.23
chr9	75037542	75037742	201	*	8.39478	8.38189	8.42021	-0.0260761	0.603141	0.78941	329.13	318.7	383.26	343.08	285.59	357.67	326.15	325.06	348.21	362.76	305.56	353.72
chr10	15855233	15855433	201	*	6.05028	6.07382	6.00202	0.038547	0.603142	0.78941	68.39	72.99	68.41	56.6	82.17	71.9	50.99	67.43	65.16	71.66	60.24	59.31
chr7	134703811	134704011	201	*	3.55669	3.61056	3.44252	0.0596776	0.603145	0.78941	11.11	8.22	14.99	17.33	9.02	8.19	12.75	16.1	11.75	8.96	8.76	14.02
chr1	136292568	136292768	201	*	3.71053	3.65806	3.81007	-0.0586418	0.603149	0.78941	8.55	11.31	7.5	15.02	17.04	15.47	18.06	8.05	16.02	10.75	14.24	15.1
chr19	41685754	41685954	201	*	4.05141	4.09489	3.96031	0.0564808	0.603149	0.78941	21.37	17.48	12.18	12.71	16.03	23.66	20.19	13.08	13.89	17.91	17.52	12.94
chr2	104560475	104560675	201	*	3.21203	3.1459	3.33583	-0.0606004	0.603155	0.789415	9.4	6.17	8.43	9.24	12.02	9.1	6.37	10.06	6.41	8.96	14.24	10.78
chr7	111720604	111720804	201	*	3.4084	3.34878	3.52072	-0.0602932	0.603163	0.789418	10.26	16.45	8.43	10.4	6.01	15.47	7.44	7.04	11.75	13.44	15.33	5.39
chr4	120812195	120812395	201	*	4.25939	4.29548	4.18438	0.0554244	0.603164	0.789418	26.5	20.56	24.36	15.02	18.04	16.38	19.12	17.11	23.5	14.33	25.19	9.71
chr16	29009746	29009946	201	*	5.0759	5.10584	5.01409	0.0481771	0.603165	0.789418	35.91	42.15	29.99	21.95	39.08	33.67	43.56	29.18	41.66	27.77	33.95	25.88
chr16	18563157	18563357	201	*	4.6913	4.73338	4.60325	0.0516056	0.603176	0.789424	25.65	25.7	29.05	32.34	33.07	23.66	20.19	23.15	32.04	30.45	14.24	20.49
chr14	30551725	30551925	201	*	3.79911	3.74147	3.90791	-0.0586154	0.603179	0.789424	10.26	14.39	16.87	4.62	12.02	14.56	20.19	14.09	13.89	13.44	24.09	8.63
chr10	115986749	115986949	201	*	4.11849	4.16957	4.01057	0.0570994	0.603181	0.789424	16.24	23.65	12.18	12.71	27.06	20.93	19.12	12.08	8.54	23.29	18.62	14.02
chr2	32604701	32604901	201	*	4.40362	4.36279	4.48198	-0.0526112	0.603181	0.789424	18.81	16.45	21.55	20.79	26.05	22.75	18.06	20.13	24.57	22.39	24.09	18.33
chr11	105505191	105505391	201	*	4.24969	4.33956	4.05118	0.058993	0.603187	0.789428	29.07	24.67	14.06	12.71	27.06	20.02	22.31	12.08	19.23	19.71	27.38	0
chr9	95736346	95736546	201	*	4.62434	4.66061	4.54894	0.0514513	0.603201	0.789441	28.21	25.7	20.62	21.95	32.07	19.11	25.5	29.18	24.57	22.39	19.71	26.96
chr3	51219306	51219506	201	*	4.9856	4.94285	5.06747	-0.0496643	0.603202	0.789441	53	21.59	28.11	25.41	32.07	29.12	26.56	30.19	35.25	30.45	31.76	36.67
chr5	136969361	136969561	201	*	3.06751	2.99796	3.1973	-0.0613704	0.603218	0.789459	5.98	4.11	7.5	6.93	8.02	10.01	4.25	17.11	4.27	10.75	6.57	15.1
chr1	182598781	182598981	201	*	4.07946	4.12383	3.9864	0.0574678	0.603241	0.789485	23.08	18.51	18.74	25.41	23.05	9.1	8.5	13.08	14.95	12.54	20.81	15.1
chr10	93453260	93453460	201	*	8.84262	8.83081	8.86594	-0.0248892	0.603248	0.789487	481.3	399.92	494.78	474.76	444.92	432.3	438.76	476.01	509.49	495.33	409.6	451.85
chr6	112886319	112886519	201	*	3.83484	3.77998	3.93868	-0.0580053	0.60325	0.789487	15.39	18.51	13.12	10.4	14.03	19.11	4.25	15.1	17.09	17.02	17.52	9.71
chr11	101600048	101600248	201	*	3.87695	3.93118	3.76196	0.0582067	0.60325	0.789487	17.1	17.48	15.93	12.71	25.05	10.01	11.69	12.08	13.89	19.71	12.05	8.63
chr6	73523798	73523998	201	*	5.69467	5.72334	5.63557	0.0417473	0.603252	0.789487	46.16	60.66	45.92	48.52	63.13	58.25	45.68	54.34	56.61	56.43	40.52	45.29
chr10	120821887	120822087	201	*	3.82095	3.87509	3.70616	0.0590066	0.60328	0.789519	14.53	13.36	18.74	23.1	16.03	10.92	10.62	10.06	16.02	14.33	18.62	3.24
chr10	95562465	95562665	201	*	3.94129	3.89138	4.03622	-0.0567942	0.603284	0.789519	11.97	21.59	18.74	8.09	15.03	14.56	10.62	18.11	16.02	17.02	15.33	17.25
chr2	76653143	76653343	201	*	5.03486	5.00746	5.08814	-0.0474867	0.603285	0.789519	23.94	34.95	37.48	34.65	27.06	32.76	39.31	27.17	32.04	42.1	29.57	32.35
chr2	10921409	10921609	201	*	4.35215	4.31886	4.41651	-0.0537307	0.603289	0.789519	17.95	21.59	16.87	20.79	17.04	20.02	21.25	24.15	19.23	31.35	21.9	12.94
chr13	46017134	46017334	201	*	4.61724	4.65165	4.54586	0.0522974	0.60329	0.789519	23.08	27.76	27.18	24.26	36.07	26.39	21.25	15.1	29.91	17.91	20.81	24.8
chr9	54944525	54944725	201	*	4.49878	4.46398	4.56598	-0.0520488	0.603297	0.789522	19.66	18.51	25.3	25.41	17.04	20.93	26.56	23.15	19.23	27.77	19.71	28.04
chr12	71377025	71377225	201	*	4.78652	4.74378	4.86837	-0.0499378	0.603298	0.789522	28.21	31.87	26.24	18.48	24.05	26.39	32.93	26.17	37.38	19.71	28.47	31.27
chr3	147063898	147064098	201	*	3.51989	3.57572	3.4013	0.0598192	0.603303	0.789526	14.53	13.36	12.18	8.09	17.04	12.74	6.37	11.07	9.61	15.23	10.95	6.47
chr3	92825887	92826087	201	*	4.45051	4.48911	4.37006	0.0546106	0.60331	0.78953	25.65	23.65	20.62	16.17	22.05	37.31	19.12	15.1	12.82	24.18	27.38	18.33
chr15	97867126	97867326	201	*	3.91749	3.96632	3.81456	0.0569658	0.603311	0.78953	13.68	14.39	14.06	18.48	16.03	15.47	13.81	19.12	14.95	15.23	14.24	11.86
chr16	35819549	35819749	201	*	3.46639	3.41592	3.56232	-0.0596321	0.603321	0.789539	7.69	11.31	10.31	18.48	9.02	10.01	8.5	10.06	11.75	11.64	8.76	15.1
chr7	47144409	47144609	201	*	7.56636	7.58049	7.53768	0.0283098	0.603329	0.789546	198.33	184.02	202.41	196.37	171.36	203.86	181.67	193.22	212.55	181.83	175.23	173.62
chr1	159725686	159725886	201	*	4.69516	4.72922	4.62452	0.0505602	0.603333	0.789548	29.07	19.53	28.11	26.57	29.06	30.03	28.68	21.13	28.84	24.18	23	22.65
chr18	13064756	13064956	201	*	4.03112	4.07506	3.93901	0.0571564	0.603345	0.78956	14.53	15.42	23.43	21.95	11.02	13.65	11.69	23.15	19.23	11.64	18.62	11.86
chr4	51654859	51655059	201	*	3.48356	3.43142	3.5825	-0.059545	0.603352	0.789564	8.55	11.31	9.37	15.02	11.02	13.65	5.31	12.08	14.95	13.44	7.67	11.86
chr18	75837748	75837948	201	*	5.99712	6.02239	5.94523	0.0389376	0.603358	0.789564	75.23	65.8	67.47	67	71.15	64.62	58.43	50.32	55.54	72.55	53.66	64.7
chr7	131182762	131182962	201	*	6.08058	6.10349	6.03362	0.0392244	0.603358	0.789564	80.36	55.52	82.46	57.76	64.13	82.82	61.62	65.41	54.47	76.14	61.33	70.1
chr10	68093109	68093309	201	*	4.55324	4.51942	4.61859	-0.0523194	0.603358	0.789564	22.23	19.53	23.43	25.41	25.05	16.38	21.25	30.19	13.89	32.25	24.09	28.04
chr5	25479587	25479787	201	*	3.37397	3.31033	3.4934	-0.0606331	0.603365	0.789568	8.55	10.28	7.5	12.71	11.02	20.02	4.25	5.03	14.95	11.64	7.67	10.78
chr11	4843532	4843732	201	*	6.7518	6.73218	6.79027	-0.0327943	0.603367	0.789568	116.26	86.36	119.01	112.05	105.22	105.57	109.42	96.61	99.33	111.96	112.8	118.62
chr7	30592895	30593095	201	*	7.27111	7.28606	7.24072	0.0297365	0.603383	0.789583	149.61	141.87	149	154.79	167.35	169.28	146.61	170.08	159.15	140.63	141.28	163.92
chr9	63909663	63909863	201	*	7.06126	7.07627	7.03078	0.0308934	0.603384	0.789583	141.06	122.34	134	130.53	128.27	142.89	128.55	151.96	134.58	120.92	146.75	120.78
chr1	37081885	37082085	201	*	3.28235	3.21635	3.40594	-0.0603618	0.603399	0.7896	14.53	10.28	6.56	10.4	9.02	8.19	5.31	10.06	12.82	8.96	8.76	11.86
chr14	34576778	34576978	201	*	5.33244	5.35908	5.27764	0.0444339	0.603411	0.789611	40.18	37.01	48.73	34.65	42.09	49.15	39.31	37.24	40.59	38.52	37.24	38.82
chr5	143890816	143891016	201	*	5.7938	5.81554	5.7493	0.0401564	0.603417	0.789616	59.84	59.63	58.1	51.98	57.12	59.16	58.43	46.29	58.75	46.58	60.24	49.61
chr8	77907118	77907318	201	*	5.59493	5.56713	5.64897	-0.0428037	0.603423	0.789621	48.73	32.9	57.16	47.36	45.09	48.24	60.56	39.25	58.75	52.85	44.9	44.21
chr4	45549633	45549833	201	*	4.68368	4.7401	4.56377	0.0604235	0.603432	0.789629	11.11	26.73	33.73	33.5	21.04	36.4	37.18	14.09	22.43	17.91	21.9	32.35
chr9	121669503	121669703	201	*	7.23755	7.22014	7.27176	-0.0308855	0.603446	0.789642	161.57	128.51	176.17	146.7	122.25	154.72	151.92	150.96	157.01	165.71	135.8	159.6
chr3	65666138	65666338	201	*	7.70227	7.71734	7.67166	0.0291523	0.603447	0.789642	217.14	191.22	258.63	212.55	191.4	192.94	192.29	227.44	209.35	203.33	182.9	219.99
chr5	102349042	102349242	201	*	4.46508	4.50159	4.38914	0.0541131	0.60345	0.789642	30.78	24.67	23.43	24.26	29.06	19.11	13.81	16.1	27.77	17.91	25.19	12.94
chr7	53535015	53535215	201	*	3.65629	3.70847	3.54589	0.0592292	0.603452	0.789642	11.97	8.22	20.62	10.4	16.03	12.74	8.5	16.1	13.89	14.33	10.95	7.55
chr16	73016816	73017016	201	*	4.28599	4.33	4.19374	0.0541647	0.603456	0.789643	17.95	20.56	19.68	15.02	23.05	20.02	25.5	19.12	17.09	22.39	18.62	15.1
chr1	58280283	58280483	201	*	3.34107	3.39112	3.23546	0.0607854	0.60346	0.789644	11.97	12.34	5.62	4.62	18.04	11.83	7.44	12.08	7.48	6.27	13.14	10.78
chr11	8493031	8493231	201	*	3.28457	3.34167	3.16311	0.0608347	0.603463	0.789645	7.69	9.25	18.74	8.09	7.01	13.65	10.62	6.04	7.48	9.85	10.95	7.55
chr7	19310311	19310511	201	*	7.99531	7.97765	8.02999	-0.0304906	0.603472	0.789654	299.21	210.75	249.26	246.04	271.56	247.55	267.72	224.42	310.82	251.69	202.61	280.38
chr13	32768163	32768363	201	*	5.23772	5.20639	5.29842	-0.0456479	0.603479	0.78966	27.36	34.95	33.73	38.12	37.08	36.4	41.43	46.29	48.07	32.25	35.05	42.06
chr10	91140112	91140312	201	*	3.78078	3.834	3.66805	0.0580907	0.603486	0.78966	11.97	18.51	11.24	13.86	13.03	14.56	13.81	17.11	10.68	15.23	8.76	16.18
chr7	109508815	109509015	201	*	3.16417	3.22206	3.04091	0.0609401	0.603488	0.78966	10.26	7.2	11.24	6.93	14.03	6.37	9.56	9.06	6.41	8.06	7.67	10.78
chr16	31746404	31746604	201	*	3.739	3.68324	3.84443	-0.0588021	0.60349	0.78966	6.84	21.59	14.06	13.86	8.02	12.74	9.56	16.1	11.75	9.85	17.52	18.33
chr13	9564400	9564600	201	*	3.96119	4.00767	3.86347	0.0571406	0.60349	0.78966	16.24	25.7	20.62	12.71	14.03	14.56	12.75	12.08	14.95	16.12	12.05	15.1
chr11	48753629	48753829	201	*	4.38973	4.43427	4.2963	0.0551843	0.603493	0.789661	22.23	26.73	10.31	21.95	28.06	26.39	20.19	17.11	11.75	22.39	15.33	29.12
chr2	121153179	121153379	201	*	5.36782	5.33698	5.42759	-0.0447339	0.603513	0.789681	44.45	49.35	29.99	35.81	44.09	43.69	28.68	47.3	50.2	44.79	39.43	37.74
chr6	147106856	147107056	201	*	4.8957	4.93491	4.81392	0.0504278	0.603516	0.789681	31.63	26.73	39.36	39.27	29.06	25.48	15.94	37.24	24.57	35.83	23	29.12
chr13	9223653	9223853	201	*	5.95763	5.93452	6.00278	-0.040943	0.603519	0.789681	64.12	79.16	70.28	57.76	58.12	61.89	44.62	53.34	57.68	86.88	55.85	56.08
chr14	118612992	118613192	201	*	4.14035	4.09321	4.23025	-0.0553412	0.60352	0.789681	17.95	20.56	18.74	16.17	7.01	20.93	18.06	17.11	17.09	18.81	23	16.18
chr11	6163149	6163349	201	*	4.28453	4.32908	4.19108	0.0541966	0.603528	0.789688	21.37	19.53	20.62	23.1	19.04	19.11	14.87	23.15	13.89	23.29	19.71	16.18
chr1	157470632	157470832	201	*	3.59903	3.65514	3.47979	0.0592457	0.603552	0.789708	12.82	11.31	11.24	13.86	18.04	10.92	8.5	14.09	10.68	14.33	13.14	6.47
chr19	46787192	46787392	201	*	2.66192	2.7258	2.52499	0.0612847	0.603555	0.789708	6.84	5.14	11.24	6.93	6.01	5.46	4.25	7.04	7.48	3.58	6.57	5.39
chr8	71664141	71664341	201	*	4.3613	4.32751	4.4266	-0.0538306	0.603556	0.789708	17.95	25.7	19.68	28.88	19.04	16.38	14.87	18.11	13.89	28.66	21.9	21.57
chr1	171577979	171578179	201	*	3.28473	3.34838	3.14832	0.0605612	0.603558	0.789708	9.4	13.36	7.5	9.24	10.02	8.19	11.69	12.08	7.48	11.64	10.95	5.39
chr11	68324944	68325144	201	*	6.35239	6.33009	6.39598	-0.0379791	0.60356	0.789708	81.21	68.88	92.77	75.08	79.16	75.54	93.49	77.49	113.22	92.26	58.04	73.33
chrX	163251090	163251290	201	*	4.93347	4.97345	4.85	0.048532	0.603562	0.789708	30.78	35.98	26.24	35.81	28.06	28.21	35.06	31.2	26.7	37.62	23	28.04
chr8	108344713	108344913	201	*	2.95413	2.88982	3.07473	-0.0613613	0.603563	0.789708	4.27	7.2	7.5	11.55	13.03	5.46	4.25	6.04	9.61	8.96	2.19	12.94
chr11	61511422	61511622	201	*	4.64491	4.61043	4.71149	-0.0508591	0.603564	0.789708	25.65	18.51	19.68	26.57	22.05	26.39	23.37	33.21	27.77	31.35	25.19	20.49
chr12	77854776	77854976	201	*	4.1793	4.13406	4.26572	-0.0547277	0.603567	0.789709	17.95	16.45	18.74	13.86	22.05	18.2	19.12	14.09	24.57	19.71	20.81	11.86
chr4	129141651	129141851	201	*	3.54573	3.49776	3.63713	-0.0588993	0.603573	0.789711	10.26	12.34	10.31	11.55	11.02	10.01	13.81	11.07	10.68	15.23	8.76	15.1
chr4	96994546	96994746	201	*	2.62405	2.7433	2.35114	0.0525101	0.603574	0.789711	11.97	5.14	0	4.62	10.02	7.28	8.5	6.04	11.75	5.37	3.29	0
chr17	23960460	23960660	201	*	7.33217	7.34879	7.29834	0.0303448	0.603581	0.789713	145.33	185.05	195.85	151.32	147.31	169.28	151.92	158	147.4	163.91	152.23	166.07
chr2	27330770	27330970	201	*	3.96426	4.01186	3.86407	0.0581737	0.603581	0.789713	21.37	11.31	14.99	12.71	11.02	13.65	13.81	30.19	10.68	16.12	10.95	20.49
chr10	17697827	17698027	201	*	7.01902	7.04773	6.95983	0.0460154	0.603583	0.789713	141.06	154.21	137.75	132.84	143.3	128.33	106.24	114.73	102.54	81.51	145.66	168.23
chr2	181670793	181670993	201	*	5.73756	5.71123	5.78881	-0.0424506	0.603589	0.789715	63.26	41.12	57.16	63.53	38.08	40.96	62.68	52.33	59.81	58.22	42.71	60.39
chr17	28667507	28667707	201	*	3.72137	3.77184	3.61479	0.0583707	0.60359	0.789715	14.53	15.42	12.18	13.86	14.03	16.38	13.81	9.06	16.02	13.44	8.76	10.78
chr3	149349491	149349691	201	*	5.97783	5.95082	6.03037	-0.0385002	0.603594	0.789716	66.68	61.68	65.6	54.29	63.13	72.81	56.31	54.34	77.97	61.8	58.04	63.63
chr18	35975075	35975275	201	*	4.18308	4.13953	4.26642	-0.0544674	0.603597	0.789716	16.24	18.51	18.74	16.17	16.03	20.02	20.19	15.1	22.43	19.71	21.9	12.94
chr2	124972118	124972318	201	*	4.02513	3.98113	4.10931	-0.0556863	0.6036	0.789716	13.68	13.36	15.93	18.48	19.04	12.74	17	16.1	20.29	16.12	17.52	15.1
chr6	66280739	66280939	201	*	4.7696	4.805	4.69606	0.0503815	0.603601	0.789716	31.63	32.9	29.99	17.33	22.05	30.03	25.5	34.22	24.57	31.35	20.81	26.96
chr12	51700007	51700207	201	*	6.41128	6.39177	6.44952	-0.0345226	0.603608	0.789722	72.67	85.33	88.09	80.86	90.19	88.28	81.8	84.53	88.65	91.36	87.61	81.96
chr2	59431577	59431777	201	*	4.06947	4.11577	3.97216	0.0565825	0.603616	0.789728	20.52	20.56	20.62	16.17	17.04	17.29	6.37	20.13	13.89	20.6	16.43	11.86
chr7	114020837	114021037	201	*	5.225	5.19262	5.28765	-0.046079	0.603626	0.789732	37.62	41.12	33.73	41.58	30.06	28.21	32.93	47.3	49.13	33.14	41.62	32.35
chr4	126273821	126274021	201	*	5.8651	5.8901	5.81376	0.0396128	0.603627	0.789732	58.13	63.74	64.66	56.6	57.12	67.35	60.56	46.29	55.54	61.8	58.04	49.61
chr16	30996358	30996558	201	*	5.48799	5.51371	5.43511	0.0434274	0.603632	0.789732	42.74	49.35	48.73	40.43	45.09	51.88	32.93	54.34	48.07	40.31	37.24	47.45
chr12	108903042	108903242	201	*	6.37933	6.35614	6.42463	-0.035616	0.603633	0.789732	87.2	71.96	101.2	80.86	80.17	83.73	81.8	68.43	96.13	82.41	75.57	89.51
chr17	28711300	28711500	201	*	3.47879	3.53476	3.3599	0.060292	0.603637	0.789732	7.69	14.39	17.8	12.71	6.01	16.38	11.69	6.04	6.41	10.75	12.05	11.86
chr1	172376380	172376580	201	*	8.75358	8.73965	8.78104	-0.0260645	0.603639	0.789732	470.19	377.3	498.52	397.37	418.87	415.01	402.64	439.78	492.4	436.21	393.17	437.83
chr2	19255998	19256198	201	*	5.18001	5.14905	5.23999	-0.0456002	0.603639	0.789732	36.76	33.93	35.61	30.03	36.07	40.96	39.31	31.2	43.79	42.1	37.24	28.04
chr6	134207813	134208013	201	*	4.55534	4.52184	4.6201	-0.0529574	0.60364	0.789732	21.37	17.48	22.49	28.88	21.04	26.39	15.94	30.19	28.84	35.83	17.52	16.18
chr16	33739935	33740135	201	*	5.87227	5.89809	5.81919	0.0397707	0.603645	0.789735	64.12	58.6	50.6	64.69	67.14	62.8	46.74	62.39	58.75	62.7	56.95	47.45
chr5	24439867	24440067	201	*	3.29704	3.34984	3.18525	0.0609734	0.603647	0.789735	15.39	4.11	7.5	8.09	11.02	13.65	12.75	9.06	17.09	6.27	5.48	7.55
chr7	44714693	44714893	201	*	3.44151	3.49402	3.33039	0.0608675	0.603655	0.789741	13.68	8.22	12.18	13.86	20.04	3.64	7.44	11.07	8.54	4.48	16.43	10.78
chr6	133932177	133932377	201	*	5.65889	5.6866	5.60181	0.0427225	0.603669	0.789754	58.99	43.18	55.29	39.27	64.13	48.24	43.56	59.38	44.86	58.22	38.33	52.84
chr18	52935208	52935408	201	*	6.31343	6.29333	6.35281	-0.0367116	0.60367	0.789754	68.39	91.5	76.84	77.39	83.17	95.56	71.18	63.4	74.77	96.74	78.85	76.57
chr10	81057584	81057784	201	*	3.14798	3.20637	3.0236	0.0613031	0.603677	0.78976	5.98	5.14	14.06	11.55	15.03	12.74	5.31	4.03	12.82	4.48	8.76	6.47
chr13	11763215	11763415	201	*	4.7048	4.74338	4.62441	0.0513875	0.603682	0.789763	37.62	25.7	17.8	26.57	28.06	21.84	25.5	31.2	27.77	29.56	23	18.33
chr6	62088405	62088605	201	*	3.3319	3.38389	3.22194	0.0607918	0.603692	0.789771	17.95	4.11	8.43	10.4	11.02	10.01	8.5	13.08	4.27	8.06	12.05	12.94
chr7	30744457	30744657	201	*	4.21144	4.17026	4.29044	-0.0549117	0.603693	0.789771	15.39	27.76	14.99	12.71	20.04	18.2	13.81	21.13	13.89	24.18	19.71	20.49
chrX	7184920	7185120	201	*	4.85909	4.82225	4.93006	-0.049002	0.603705	0.789783	21.37	37.01	32.8	21.95	30.06	29.12	31.87	22.14	30.98	26.87	30.67	33.43
chr4	142246142	142246342	201	*	3.94128	3.90294	4.01503	-0.0584681	0.603712	0.789788	11.97	8.22	13.12	20.79	12.02	11.83	27.62	14.09	11.75	26.87	10.95	15.1
chr7	98702994	98703194	201	*	7.63434	7.64932	7.60392	0.0307414	0.603716	0.78979	219.71	171.69	223.02	195.22	211.44	182.93	200.79	201.27	245.67	162.12	171.94	198.43
chr3	150926969	150927169	201	*	3.2739	3.34457	3.12126	0.0609801	0.603731	0.789806	8.55	4.11	14.06	11.55	12.02	6.37	8.5	16.1	8.54	14.33	4.38	7.55
chr1	34042363	34042563	201	*	4.46398	4.42057	4.54706	-0.0530578	0.603735	0.789808	24.79	27.76	18.74	30.03	15.03	20.02	13.81	21.13	28.84	17.91	25.19	21.57
chr1	101597241	101597441	201	*	3.8106	3.85559	3.71617	0.0586467	0.603746	0.789819	16.24	16.45	20.62	11.55	19.04	15.47	6.37	10.06	7.48	12.54	13.14	19.41
chr10	49413447	49413647	201	*	3.43358	3.49288	3.30714	0.0606727	0.60378	0.789857	12.82	15.42	2.81	9.24	15.03	17.29	6.37	11.07	9.61	12.54	12.05	5.39
chr11	81634924	81635124	201	*	3.49078	3.55649	3.34964	0.0604829	0.603781	0.789857	1.71	13.36	9.37	12.71	12.02	12.74	19.12	13.08	10.68	11.64	7.67	10.78
chr7	91348323	91348523	201	*	4.80617	4.83885	4.73848	0.0500865	0.603784	0.789857	36.76	31.87	29.05	26.57	36.07	27.3	20.19	21.13	25.63	26.87	23	31.27
chr1	89701192	89701392	201	*	3.58937	3.63495	3.49365	0.0594269	0.603786	0.789857	14.53	9.25	11.24	11.55	10.02	13.65	18.06	11.07	7.48	7.17	14.24	16.18
chr8	109792962	109793162	201	*	5.47808	5.50472	5.42328	0.0430744	0.603794	0.789864	47.02	42.15	40.29	38.12	50.1	49.15	53.12	43.27	50.2	42.1	40.52	38.82
chr19	42742167	42742367	201	*	4.24399	4.20525	4.31849	-0.0552802	0.603796	0.789864	17.95	17.48	18.74	23.1	28.06	14.56	9.56	18.11	21.36	26.87	19.71	11.86
chr2	52099116	52099316	201	*	4.25572	4.20933	4.34425	-0.0544681	0.6038	0.789865	17.1	23.65	29.05	15.02	17.04	17.29	12.75	16.1	20.29	19.71	17.52	23.72
chr17	22753470	22753670	201	*	4.53781	4.5778	4.45434	0.0525109	0.603802	0.789865	28.21	21.59	15.93	25.41	17.04	30.03	28.68	24.15	21.36	25.08	17.52	23.72
chr5	67202211	67202411	201	*	3.63015	3.67752	3.53047	0.0590073	0.603806	0.789865	16.24	11.31	15.93	8.09	15.03	11.83	14.87	9.06	13.89	11.64	13.14	7.55
chr15	87345092	87345292	201	*	3.52434	3.58077	3.40441	0.0598191	0.603808	0.789865	13.68	15.42	8.43	4.62	14.03	13.65	13.81	12.08	13.89	14.33	7.67	6.47
chr11	29052810	29053010	201	*	3.57173	3.62362	3.46199	0.0591139	0.603824	0.789883	11.97	14.39	12.18	12.71	15.03	13.65	10.62	8.05	10.68	11.64	12.05	9.71
chr8	68865348	68865548	201	*	6.33469	6.35655	6.28994	0.0379934	0.603837	0.789897	82.92	90.47	83.4	82.01	85.18	100.11	49.93	81.52	84.38	80.61	86.52	61.47
chr5	64822090	64822290	201	*	4.91531	4.95231	4.83833	0.0492619	0.603849	0.789908	30.78	31.87	25.3	43.9	25.05	38.22	23.37	29.18	32.04	31.35	23	28.04
chr5	16345455	16345655	201	*	6.65061	6.63008	6.69081	-0.0335465	0.603851	0.789908	106.01	116.17	98.39	105.12	91.19	107.39	77.55	90.57	105.74	102.11	101.85	103.53
chr15	91779271	91779471	201	*	5.45751	5.48876	5.3929	0.0432265	0.603861	0.789918	38.47	47.29	45.92	46.21	50.1	43.69	38.25	49.31	40.59	49.26	37.24	40.98
chr9	101404985	101405185	201	*	2.96237	3.02992	2.81697	0.0612823	0.603874	0.789932	8.55	5.14	5.62	5.78	12.02	12.74	7.44	8.05	8.54	9.85	5.48	4.31
chr12	101361543	101361743	201	*	3.71005	3.65843	3.80806	-0.0581738	0.603879	0.789934	11.11	16.45	14.99	8.09	10.02	15.47	13.81	11.07	8.54	17.02	17.52	12.94
chr15	9458432	9458632	201	*	3.46349	3.51315	3.35872	0.0598086	0.603887	0.789941	14.53	9.25	14.06	8.09	9.02	12.74	9.56	14.09	6.41	10.75	9.86	14.02
chr11	97551225	97551425	201	*	4.08273	4.0392	4.16603	-0.0551158	0.603894	0.789947	15.39	18.51	14.06	16.17	13.03	18.2	18.06	18.11	17.09	18.81	20.81	15.1
chr14	96243407	96243607	201	*	3.03884	2.98312	3.14422	-0.0610818	0.603897	0.789948	6.84	8.22	7.5	9.24	7.01	3.64	12.75	8.05	7.48	11.64	4.38	11.86
chr7	46313572	46313772	201	*	4.8024	4.84248	4.71874	0.0499468	0.60391	0.789958	28.21	20.56	22.49	33.5	34.07	32.76	29.75	28.18	24.57	34.04	23	23.72
chr6	108705886	108706086	201	*	7.21166	7.22931	7.17571	0.0350749	0.603913	0.789958	153.02	166.55	175.23	134	155.32	135.61	150.86	129.82	115.36	106.59	173.04	183.33
chr1	74825045	74825245	201	*	8.83478	8.82382	8.85645	-0.0238596	0.603914	0.789958	411.2	435.9	498.52	493.24	455.95	433.21	428.14	468.97	474.24	462.19	485.17	432.44
chr16	8513309	8513509	201	*	8.77033	8.75864	8.79341	-0.0239636	0.603917	0.789958	444.54	389.63	457.29	413.54	404.84	454.15	445.13	455.88	471.04	453.23	398.65	451.85
chr8	90844447	90844647	201	*	3.92538	3.87257	4.02555	-0.0571715	0.603921	0.789958	22.23	12.34	20.62	10.4	18.04	10.92	9.56	13.08	12.82	19.71	17.52	15.1
chr5	22540070	22540270	201	*	3.87517	3.92431	3.77157	0.0576767	0.603926	0.789958	15.39	18.51	8.43	15.02	21.04	10.92	18.06	14.09	16.02	12.54	12.05	14.02
chr15	43477008	43477208	201	*	8.76058	8.77212	8.73723	0.0248762	0.603926	0.789958	451.38	401.97	488.22	427.4	453.94	445.04	387.77	441.8	474.24	424.57	381.12	427.05
chr6	71166872	71167072	201	*	5.83786	5.81337	5.88563	-0.0399211	0.603927	0.789958	66.68	63.74	56.22	53.14	59.12	52.79	48.87	49.31	66.22	68.07	53.66	48.53
chr6	45060251	45060451	201	*	7.4463	7.43018	7.478	-0.0292623	0.603929	0.789958	174.4	175.8	189.29	170.96	148.31	190.21	146.61	184.17	169.83	188.1	166.47	188.72
chr14	69181946	69182146	201	*	4.13646	4.09205	4.2214	-0.0558042	0.603932	0.789958	24.79	18.51	10.31	12.71	16.03	20.93	18.06	15.1	12.82	25.98	15.33	20.49
chr19	38390123	38390323	201	*	4.67954	4.7121	4.61212	0.051629	0.603935	0.78996	32.49	16.45	20.62	25.41	28.06	26.39	36.12	24.15	28.84	17.91	25.19	25.88
chr2	170619097	170619297	201	*	3.70193	3.74991	3.6009	0.0584484	0.60394	0.789963	9.4	11.31	16.87	13.86	14.03	16.38	11.69	14.09	14.95	10.75	12.05	10.78
chr11	54933595	54933795	201	*	4.80689	4.76722	4.88311	-0.0499987	0.603967	0.789994	33.34	39.07	24.36	21.95	21.04	31.85	18.06	28.18	24.57	30.45	30.67	32.35
chr5	40178377	40178577	201	*	4.18968	4.15044	4.26509	-0.0547713	0.603971	0.789996	17.1	26.73	16.87	13.86	14.03	18.2	20.19	15.1	19.23	25.08	16.43	16.18
chr4	150340198	150340398	201	*	5.53204	5.56019	5.47404	0.043929	0.603974	0.789997	53	43.18	37.48	43.9	48.1	59.16	39.31	53.34	57.68	48.37	37.24	34.51
chr6	71267630	71267830	201	*	7.35049	7.33113	7.38843	-0.0329312	0.603979	0.789999	176.96	155.24	142.44	168.65	178.37	121.95	179.54	165.04	215.76	146.9	153.33	154.21
chr18	68944047	68944247	201	*	5.57662	5.60449	5.51922	0.0421507	0.603984	0.790003	51.29	43.18	42.17	54.29	52.11	48.24	44.62	53.34	54.47	47.47	40.52	40.98
chr6	37847618	37847818	201	*	5.37342	5.40182	5.3149	0.0452205	0.603987	0.790004	42.74	46.26	42.17	41.58	42.09	34.58	42.49	46.29	27.77	36.72	59.14	35.59
chr2	72968209	72968409	201	*	2.90429	2.8442	3.01744	-0.0612805	0.603992	0.790006	3.42	13.36	4.69	6.93	11.02	4.55	7.44	6.04	6.41	10.75	8.76	6.47
chr5	122873535	122873735	201	*	3.25615	3.19103	3.37818	-0.0603455	0.604003	0.790017	10.26	13.36	6.56	10.4	5.01	10.92	8.5	8.05	10.68	8.06	13.14	9.71
chr8	89134249	89134449	201	*	4.00166	4.04866	3.90279	0.0564763	0.604008	0.790018	18.81	19.53	20.62	13.86	18.04	12.74	11.69	17.11	14.95	18.81	12.05	14.02
chr1	134884724	134884924	201	*	4.50345	4.5395	4.42853	0.0540491	0.604008	0.790018	25.65	24.67	28.11	13.86	29.06	32.76	13.81	18.11	27.77	21.5	13.14	23.72
chr4	130892302	130892502	201	*	5.85199	5.82681	5.90107	-0.0403151	0.604023	0.790034	47.87	52.43	58.1	75.08	53.11	67.35	47.81	52.33	64.09	55.53	51.47	67.94
chr2	119372027	119372227	201	*	3.63476	3.6938	3.5089	0.0592165	0.604029	0.790038	15.39	12.34	9.37	16.17	18.04	7.28	14.87	10.06	7.48	15.23	12.05	10.78
chr11	32752647	32752847	201	*	3.8024	3.851	3.70002	0.0582379	0.604034	0.790041	13.68	13.36	22.49	6.93	14.03	12.74	19.12	13.08	9.61	15.23	12.05	15.1
chr13	111452435	111452635	201	*	3.70374	3.75158	3.60301	0.0584406	0.604041	0.790046	11.11	12.34	14.99	12.71	16.03	11.83	10.62	18.11	12.82	10.75	15.33	9.71
chr12	58194098	58194298	201	*	5.11123	5.08012	5.17151	-0.049756	0.604063	0.790072	23.08	43.18	30.92	36.96	20.04	37.31	30.81	48.31	45.93	43.89	27.38	26.96
chr13	36724452	36724652	201	*	5.19209	5.16029	5.25365	-0.0457441	0.60407	0.790074	31.63	25.7	41.23	28.88	37.08	40.04	38.25	43.27	37.38	40.31	32.86	42.06
chr14	49201449	49201649	201	*	5.11626	5.14792	5.05078	0.0465516	0.60407	0.790074	40.18	37.01	37.48	32.34	35.07	33.67	27.62	40.25	38.45	37.62	28.47	28.04
chr15	61174886	61175086	201	*	3.66756	3.60316	3.78833	-0.058813	0.604077	0.79008	17.1	10.28	14.06	5.78	14.03	8.19	11.69	16.1	17.09	9.85	18.62	9.71
chr10	12218952	12219152	201	*	5.22552	5.25441	5.16594	0.0454893	0.604084	0.790085	36.76	42.15	43.11	35.81	33.07	47.33	32.93	34.22	38.45	36.72	31.76	36.67
chr5	81200611	81200811	201	*	2.7276	2.66429	2.84644	-0.0612561	0.604092	0.790092	5.98	6.17	5.62	6.93	3.01	4.55	6.37	12.08	3.2	12.54	5.48	7.55
chrX	116747605	116747805	201	*	5.66504	5.64102	5.71192	-0.0419059	0.6041	0.790096	45.31	35.98	39.36	57.76	50.1	52.79	60.56	57.36	54.47	57.33	52.57	45.29
chr11	97046786	97046986	201	*	4.17212	4.21744	4.07695	0.0551486	0.604101	0.790096	12.82	21.59	20.62	16.17	22.05	16.38	18.06	21.13	13.89	18.81	19.71	15.1
chr6	93727725	93727925	201	*	4.43189	4.46884	4.35502	0.0528855	0.604104	0.790096	21.37	29.81	18.74	21.95	19.04	21.84	21.25	23.15	19.23	17.02	20.81	24.8
chr5	24119443	24119643	201	*	3.72884	3.78474	3.61009	0.0590069	0.604105	0.790096	12.82	10.28	20.62	17.33	8.02	9.1	17	15.1	17.09	14.33	10.95	6.47
chr7	102082206	102082406	201	*	3.00338	3.07819	2.84101	0.0612811	0.604109	0.790097	6.84	3.08	14.06	16.17	7.01	2.73	10.62	7.04	4.27	8.06	9.86	6.47
chr19	23967320	23967520	201	*	3.14874	3.08176	3.27402	-0.0607465	0.60412	0.790107	6.84	11.31	3.75	9.24	7.01	10.01	8.5	11.07	11.75	6.27	12.05	8.63
chr7	49517036	49517236	201	*	3.46263	3.41133	3.56005	-0.0595074	0.604124	0.790107	5.13	13.36	9.37	11.55	13.03	10.92	11.69	10.06	7.48	12.54	13.14	14.02
chr12	110777539	110777739	201	*	3.80646	3.8544	3.70551	0.0581112	0.604125	0.790107	15.39	17.48	18.74	11.55	10.02	15.47	17	10.06	14.95	14.33	16.43	6.47
chr10	61914753	61914953	201	*	3.79683	3.74729	3.89108	-0.0575995	0.604127	0.790107	17.1	14.39	6.56	15.02	14.03	14.56	11.69	14.09	17.09	16.12	16.43	9.71
chr5	40719302	40719502	201	*	4.93354	4.876	5.04218	-0.0587373	0.60413	0.790107	42.74	33.93	25.3	32.34	38.08	23.66	11.69	27.17	27.77	21.5	37.24	45.29
chr1	179488562	179488762	201	*	4.44833	4.40778	4.52616	-0.05213	0.604135	0.790109	23.08	23.65	19.68	16.17	19.04	21.84	20.19	26.17	23.5	24.18	17.52	26.96
chrX	111463410	111463610	201	*	7.25813	7.24068	7.29242	-0.031137	0.604137	0.790109	149.61	150.1	164.93	149.01	151.31	161.09	134.92	148.94	192.26	161.23	117.18	156.37
chr5	129370571	129370771	201	*	4.07002	4.12056	3.9633	0.0565073	0.604145	0.790115	14.53	15.42	15.93	24.26	20.04	12.74	19.12	17.11	7.48	17.91	21.9	15.1
chr11	115850505	115850705	201	*	4.26171	4.30589	4.16908	0.0559424	0.604146	0.790115	20.52	21.59	23.43	17.33	13.03	10.01	19.12	33.21	20.29	17.91	20.81	12.94
chr7	43333320	43333520	201	*	6.67112	6.65231	6.70802	-0.0352322	0.604151	0.790117	92.33	96.64	105.89	125.91	112.23	100.11	86.05	85.54	119.63	114.65	108.42	75.49
chr12	17607024	17607224	201	*	2.59177	2.65621	2.45357	0.06102	0.604156	0.79012	6.84	7.2	4.69	3.47	6.01	11.83	6.37	4.03	7.48	3.58	4.38	6.47
chr9	110408189	110408389	201	*	7.75611	7.77105	7.72578	0.0293488	0.604161	0.790122	242.79	180.94	205.22	229.87	232.48	195.67	220.97	239.52	214.69	193.47	189.47	249.11
chr11	107785399	107785599	201	*	3.69118	3.74311	3.58137	0.0588356	0.604162	0.790122	11.11	13.36	14.06	9.24	13.03	14.56	10.62	21.13	17.09	13.44	6.57	10.78
chr17	78641205	78641405	201	*	2.95024	3.0113	2.81979	0.0612298	0.604178	0.790133	5.98	6.17	5.62	8.09	12.02	10.01	9.56	7.04	6.41	4.48	6.57	10.78
chr13	99116881	99117081	201	*	2.63986	2.72462	2.45376	0.0611241	0.604179	0.790133	7.69	7.2	5.62	11.55	5.01	5.46	5.31	5.03	5.34	8.96	4.38	3.24
chr5	136554890	136555090	201	*	3.58319	3.5188	3.70394	-0.0590899	0.604181	0.790133	10.26	9.25	14.99	9.24	14.03	15.47	6.37	12.08	19.23	8.96	14.24	9.71
chr16	50579385	50579585	201	*	3.69788	3.64587	3.79661	-0.0583629	0.604181	0.790133	8.55	17.48	13.12	9.24	9.02	10.92	11.69	20.13	14.95	13.44	15.33	11.86
chr8	27228069	27228269	201	*	5.93718	5.91107	5.98803	-0.0402329	0.604187	0.790137	76.94	56.54	52.48	55.45	46.1	68.26	54.18	71.45	53.41	74.34	67.9	58.23
chr17	91370579	91370779	201	*	3.07471	2.99644	3.21956	-0.0612172	0.604189	0.790137	5.13	9.25	8.43	6.93	11.02	5.46	9.56	8.05	7.48	3.58	20.81	5.39
chr5	123096689	123096889	201	*	4.9332	4.90553	4.98699	-0.0489178	0.604197	0.790143	29.07	30.84	32.8	33.5	33.07	25.48	31.87	23.15	34.18	44.79	28.47	19.41
chr18	47750370	47750570	201	*	4.2484	4.2915	4.15812	0.0545962	0.604205	0.79015	19.66	20.56	15.93	15.02	27.06	20.02	22.31	16.1	18.16	20.6	19.71	12.94
chr16	31816121	31816321	201	*	3.12363	3.18181	2.99972	0.0612064	0.604209	0.79015	13.68	14.39	12.18	3.47	4.01	9.1	12.75	3.02	9.61	7.17	7.67	7.55
chr14	83682801	83683001	201	*	5.2153	5.24116	5.16217	0.045706	0.604212	0.79015	45.31	38.04	39.36	25.41	38.08	40.96	37.18	38.24	39.52	33.14	30.67	39.9
chr2	160744118	160744318	201	*	7.35587	7.34064	7.38586	-0.0295228	0.604216	0.79015	155.59	172.71	168.67	147.86	139.29	182.93	163.61	166.05	154.88	188.1	163.18	162.84
chr13	57548783	57548983	201	*	2.88866	2.81207	3.03061	-0.0612495	0.604216	0.79015	13.68	3.08	6.56	8.09	7.01	5.46	4.25	8.05	11.75	8.96	7.67	4.31
chr6	90327729	90327929	201	*	5.47854	5.50521	5.42368	0.0430776	0.604218	0.79015	48.73	42.15	50.6	41.58	42.09	38.22	44.62	55.35	38.45	42.99	48.19	42.06
chr8	106451509	106451709	201	*	7.4679	7.44882	7.50531	-0.0316199	0.604226	0.790157	179.53	123.37	170.55	187.13	191.4	164.73	201.85	179.13	206.15	152.27	179.61	188.72
chr11	63404733	63404933	201	*	6.05256	6.03033	6.09602	-0.0372944	0.604238	0.79017	59.84	59.63	63.72	70.46	68.14	63.71	66.93	70.45	76.9	66.28	66.81	63.63
chr1	127238880	127239080	201	*	7.66825	7.68252	7.63929	0.0279849	0.604244	0.790174	204.32	233.37	208.03	211.39	179.37	222.98	182.73	201.27	209.35	197.95	197.13	193.03
chr18	7701307	7701507	201	*	4.31178	4.2679	4.39572	-0.0536437	0.604257	0.790188	17.1	21.59	17.8	16.17	19.04	27.3	17	18.11	25.63	20.6	14.24	23.72
chr6	94752985	94753185	201	*	4.13738	4.18072	4.04659	0.0554334	0.604274	0.790202	13.68	23.65	16.87	16.17	21.04	16.38	20.19	17.11	20.29	14.33	13.14	18.33
chr15	93454174	93454374	201	*	6.54967	6.57252	6.50286	0.0353703	0.604275	0.790202	107.72	84.3	109.64	99.34	100.21	84.64	84.99	90.57	93.99	111.07	86.52	71.17
chr7	99355813	99356013	201	*	6.75802	6.73816	6.79693	-0.0329217	0.604276	0.790202	102.59	94.58	110.58	124.75	113.23	105.57	84.99	117.74	114.29	101.22	112.8	116.47
chr14	79293440	79293640	201	*	3.86411	3.82105	3.94656	-0.0573694	0.604281	0.790206	11.97	18.51	10.31	10.4	16.03	13.65	19.12	13.08	9.61	20.6	12.05	19.41
chr16	52444174	52444374	201	*	6.53533	6.55789	6.48913	0.0361861	0.604284	0.790206	82.07	99.72	104.02	86.64	109.23	107.39	88.18	76.48	87.59	103.01	102.95	65.78
chr12	31634760	31634960	201	*	6.41793	6.39606	6.4607	-0.0368551	0.604298	0.79022	80.36	72.99	71.22	77.39	92.19	83.73	107.3	88.56	114.29	85.99	69	83.04
chr12	80598871	80599071	201	*	5.6621	5.68852	5.60777	0.0423521	0.604302	0.790223	47.87	48.32	61.85	43.9	46.1	55.52	63.74	45.29	39.52	51.06	62.43	42.06
chr3	100685382	100685582	201	*	7.32715	7.34301	7.29491	0.0305513	0.604307	0.790225	169.27	129.54	175.23	160.56	181.38	161.09	147.67	174.1	164.49	153.17	133.61	176.86
chr5	72184675	72184875	201	*	3.88982	3.84312	3.97891	-0.056839	0.604309	0.790225	10.26	16.45	15.93	16.17	13.03	11.83	18.06	13.08	21.36	13.44	15.33	12.94
chr10	44686743	44686943	201	*	3.45758	3.40775	3.55236	-0.0594274	0.604317	0.790229	9.4	8.22	11.24	16.17	8.02	8.19	9.56	14.09	12.82	13.44	12.05	8.63
chr11	63782677	63782877	201	*	3.75876	3.81073	3.64884	0.0591542	0.604318	0.790229	10.26	14.39	19.68	12.71	7.01	17.29	13.81	17.11	3.2	14.33	18.62	14.02
chr8	113779632	113779832	201	*	5.09845	5.07053	5.15273	-0.0471121	0.604323	0.790232	29.92	38.04	38.42	45.05	28.06	35.49	28.68	25.16	27.77	43.89	35.05	35.59
chr2	160673664	160673864	201	*	3.408	3.35572	3.50719	-0.059646	0.604332	0.79024	8.55	14.39	9.37	8.09	11.02	10.01	6.37	14.09	9.61	15.23	9.86	10.78
chr5	72580359	72580559	201	*	5.61443	5.58738	5.66707	-0.0423984	0.604337	0.79024	54.71	37.01	53.41	47.36	48.1	43.69	52.06	48.31	55.54	55.53	32.86	59.31
chr17	9636517	9636717	201	*	3.25344	3.17732	3.3946	-0.0608089	0.604338	0.79024	18.81	9.25	8.43	6.93	6.01	13.65	4.25	5.03	12.82	10.75	10.95	7.55
chr8	18924533	18924733	201	*	7.1969	7.1798	7.23051	-0.0306477	0.604339	0.79024	151.31	165.52	149	153.63	146.3	155.63	114.74	123.78	147.4	157.64	152.23	143.43
chr13	25543123	25543323	201	*	2.55919	2.64009	2.38238	0.0610227	0.604366	0.790272	7.69	7.2	5.62	5.78	6.01	7.28	4.25	6.04	3.2	8.96	4.38	4.31
chr14	123722965	123723165	201	*	2.37672	2.29347	2.53006	-0.060515	0.604374	0.790278	5.98	10.28	2.81	3.47	5.01	5.46	3.19	3.02	7.48	8.06	1.1	6.47
chr18	70014072	70014272	201	*	4.06577	4.01563	4.16111	-0.0577371	0.604381	0.790283	13.68	13.36	11.24	9.24	16.03	30.94	12.75	22.14	18.16	25.08	18.62	9.71
chr9	117300321	117300521	201	*	4.8097	4.83996	4.74718	0.0513476	0.604385	0.790283	29.07	37.01	30.92	19.64	36.07	28.21	17	31.2	19.23	19.71	36.14	32.35
chr3	27427509	27427709	201	*	3.58951	3.64476	3.47223	0.0590277	0.604385	0.790283	12.82	14.39	9.37	10.4	12.02	17.29	11.69	12.08	10.68	15.23	9.86	8.63
chr15	93027275	93027475	201	*	4.50004	4.53882	4.4192	0.0528254	0.604393	0.790289	29.07	21.59	25.3	16.17	16.03	20.93	28.68	28.18	23.5	25.08	21.9	15.1
chr7	40086360	40086560	201	*	5.42171	5.45355	5.35584	0.0442672	0.604397	0.790289	41.89	49.35	51.54	46.21	43.09	37.31	31.87	49.31	43.79	48.37	30.67	40.98
chr13	45729969	45730169	201	*	3.19313	3.25644	3.05752	0.0608471	0.604399	0.790289	5.98	11.31	12.18	4.62	14.03	11.83	7.44	9.06	6.41	11.64	9.86	5.39
chr11	62440555	62440755	201	*	5.07671	5.10924	5.00936	0.047662	0.604401	0.790289	41.03	29.81	34.67	40.43	25.05	37.31	26.56	41.26	32.04	35.83	37.24	23.72
chr12	104994391	104994591	201	*	4.3081	4.34712	4.22674	0.0540361	0.604433	0.790325	18.81	14.39	25.3	15.02	23.05	22.75	23.37	20.13	17.09	19.71	23	15.1
chr13	118909136	118909336	201	*	4.33471	4.37747	4.24518	0.0553335	0.604433	0.790325	23.08	16.45	13.12	30.03	18.04	34.58	14.87	16.1	20.29	19.71	17.52	18.33
chr15	77026138	77026338	201	*	4.50511	4.45531	4.59985	-0.0529149	0.604441	0.790329	21.37	26.73	31.86	11.55	24.05	22.75	18.06	19.12	28.84	17.02	29.57	21.57
chr6	83758327	83758527	201	*	6.66422	6.643	6.70576	-0.0338876	0.604442	0.790329	101.73	75.05	122.76	101.65	94.2	103.75	97.74	102.65	115.36	101.22	95.28	105.68
chr5	128736061	128736261	201	*	5.04508	5.07795	4.97699	0.0472554	0.604447	0.790332	39.32	27.76	35.61	27.72	32.07	35.49	34	38.24	28.84	38.52	25.19	33.43
chr19	21943538	21943738	201	*	5.10894	5.14362	5.03699	0.0479133	0.604459	0.790345	36.76	47.29	28.11	27.72	35.07	31.85	28.68	47.3	38.45	38.52	28.47	25.88
chr16	49533517	49533717	201	*	4.49683	4.53927	4.408	0.0529564	0.604463	0.790347	15.39	34.95	25.3	23.1	20.04	20.93	19.12	27.17	18.16	23.29	21.9	21.57
chr6	114861195	114861395	201	*	4.49835	4.53419	4.4239	0.0537557	0.604468	0.79035	15.39	24.67	29.99	20.79	22.05	23.66	28.68	20.13	13.89	14.33	31.76	25.88
chr14	77814289	77814489	201	*	5.26788	5.30164	5.1979	0.046773	0.604498	0.79038	23.94	54.49	35.61	39.27	47.1	42.78	36.12	36.23	43.79	36.72	33.95	32.35
chr4	145067148	145067348	201	*	3.80662	3.76047	3.8947	-0.0572068	0.604501	0.79038	11.11	12.34	16.87	17.33	10.02	12.74	15.94	12.08	17.09	15.23	14.24	12.94
chr8	27264228	27264428	201	*	6.22289	6.24885	6.16952	0.038233	0.604502	0.79038	68.39	68.88	89.02	93.57	57.12	78.27	79.68	73.46	76.9	81.51	76.66	52.84
chr8	80054270	80054470	201	*	4.19496	4.14775	4.28499	-0.0549343	0.604504	0.79038	23.94	22.62	17.8	16.17	20.04	14.56	9.56	17.11	25.63	19.71	18.62	14.02
chr8	72265421	72265621	201	*	5.8531	5.87908	5.79969	0.0394623	0.604506	0.79038	58.13	54.49	53.41	62.38	68.14	62.8	53.12	58.37	56.61	61.8	56.95	47.45
chrX	96853886	96854086	201	*	5.52977	5.55437	5.47926	0.0436746	0.604509	0.79038	51.29	51.4	55.29	46.21	56.12	40.04	40.37	35.22	53.41	35.83	50.38	38.82
chr12	72742543	72742743	201	*	5.45423	5.48553	5.38953	0.0443018	0.604509	0.79038	46.16	35.98	41.23	36.96	55.11	42.78	48.87	51.32	50.2	50.16	29.57	37.74
chr10	8850180	8850380	201	*	3.29013	3.34368	3.17667	0.0604938	0.60452	0.79039	11.97	7.2	6.56	10.4	6.01	16.38	10.62	12.08	8.54	8.06	9.86	9.71
chr10	78162361	78162561	201	*	5.70768	5.73372	5.65416	0.0411745	0.604539	0.790409	55.57	47.29	57.16	57.76	40.08	49.15	56.31	62.39	54.47	50.16	53.66	43.14
chrX	12840237	12840437	201	*	7.48724	7.47203	7.5172	-0.0281944	0.60454	0.790409	177.82	160.38	178.98	175.58	186.39	175.65	176.35	189.2	197.6	180.04	162.09	193.03
chr1	152848475	152848675	201	*	3.72958	3.77278	3.6391	0.0584987	0.604563	0.790437	11.97	17.48	14.99	5.78	12.02	18.2	13.81	15.1	10.68	9.85	12.05	17.25
chr4	116986919	116987119	201	*	8.52899	8.51542	8.55576	-0.0270939	0.604568	0.790437	395.81	349.54	375.77	360.4	315.65	396.81	359.08	374.37	417.63	421.88	303.37	362.34
chr5	70115180	70115380	201	*	3.42912	3.48225	3.31661	0.060182	0.604569	0.790437	12.82	13.36	14.06	4.62	19.04	10.01	7.44	8.05	11.75	10.75	6.57	10.78
chr19	23182432	23182632	201	*	3.88101	3.83411	3.97047	-0.0568593	0.604576	0.790443	15.39	13.36	10.31	18.48	16.03	15.47	17	8.05	18.16	15.23	13.14	16.18
chr8	11867904	11868104	201	*	3.90532	3.95726	3.79547	0.0573352	0.604584	0.79045	16.24	18.51	9.37	12.71	18.04	18.2	19.12	12.08	10.68	18.81	10.95	15.1
chr1	132131813	132132013	201	*	4.19422	4.14968	4.27936	-0.0553577	0.604593	0.790458	21.37	21.59	20.62	12.71	9.02	22.75	13.81	20.13	13.89	26.87	16.43	20.49
chr16	90473255	90473455	201	*	3.96252	4.01547	3.85041	0.0568944	0.6046	0.790464	10.26	19.53	16.87	15.02	14.03	16.38	20.19	17.11	16.02	18.81	14.24	8.63
chr4	119008592	119008792	201	*	7.84902	7.8645	7.81757	0.0285336	0.604604	0.790465	231.67	206.64	267.07	277.23	211.44	211.15	215.66	243.54	225.37	223.03	208.09	245.88
chr2	27770282	27770482	201	*	6.08914	6.06587	6.13458	-0.0392416	0.604609	0.790466	73.52	65.8	46.85	69.31	85.18	60.07	82.86	52.33	70.5	72.55	66.81	71.17
chr17	6849463	6849663	201	*	5.46946	5.4467	5.51394	-0.0438075	0.604617	0.790466	39.32	39.07	41.23	46.21	41.09	44.6	53.12	44.28	51.27	60.91	32.86	37.74
chr10	47337965	47338165	201	*	2.46309	2.54183	2.29143	0.0604587	0.604618	0.790466	2.56	5.14	10.31	2.31	5.01	3.64	9.56	8.05	6.41	4.48	4.38	4.31
chr15	12502281	12502481	201	*	3.68131	3.7443	3.54641	0.0591186	0.60462	0.790466	15.39	15.42	8.43	17.33	17.04	10.01	8.5	15.1	8.54	19.71	9.86	8.63
chr15	6565984	6566184	201	*	4.43739	4.48085	4.34634	0.0539084	0.60462	0.790466	30.78	29.81	12.18	23.1	18.04	18.2	23.37	23.15	23.5	24.18	16.43	17.25
chr8	43542863	43543063	201	*	5.61872	5.59158	5.67151	-0.0424938	0.604622	0.790466	49.58	40.09	47.79	62.38	48.1	55.52	34	48.31	63.02	52.85	42.71	45.29
chr9	58388495	58388695	201	*	5.56896	5.53864	5.62776	-0.0439833	0.604623	0.790466	45.31	34.95	42.17	50.83	45.09	38.22	48.87	66.42	65.16	40.31	42.71	49.61
chr10	58908598	58908798	201	*	5.85071	5.82022	5.90982	-0.0403377	0.604632	0.790474	58.99	66.82	56.22	54.29	56.12	55.52	45.68	58.37	73.7	42.99	55.85	67.94
chr19	45831990	45832190	201	*	4.5428	4.57984	4.46575	0.0518854	0.604641	0.79048	20.52	26.73	22.49	19.64	28.06	24.57	19.12	30.19	26.7	21.5	18.62	21.57
chr12	102662434	102662634	201	*	3.76677	3.81904	3.65618	0.0581764	0.604642	0.79048	13.68	14.39	11.24	19.64	13.03	10.01	13.81	17.11	12.82	12.54	17.52	7.55
chr2	80670476	80670676	201	*	3.12366	3.17958	3.00489	0.0608658	0.604645	0.79048	8.55	10.28	13.12	8.09	9.02	10.01	6.37	7.04	6.41	7.17	13.14	5.39
chr9	36962013	36962213	201	*	4.28869	4.24473	4.37277	-0.0538947	0.604647	0.79048	16.24	18.51	22.49	20.79	19.04	14.56	14.87	25.16	19.23	17.91	28.47	17.25
chr4	32774560	32774760	201	*	3.62247	3.67764	3.50538	0.0595622	0.604652	0.790483	17.1	16.45	16.87	13.86	11.02	13.65	6.37	7.04	8.54	15.23	5.48	16.18
chr5	105699802	105700002	201	*	7.69363	7.6753	7.7296	-0.0306741	0.604667	0.7905	233.38	164.49	246.45	199.84	193.4	199.31	188.04	210.33	230.71	206.91	173.04	238.33
chr8	117059112	117059312	201	*	6.49653	6.51885	6.45084	0.0345153	0.60467	0.7905	94.04	95.61	94.64	86.64	93.19	91.01	82.86	95.6	92.93	104.8	78.85	73.33
chr11	95318166	95318366	201	*	4.66345	4.70393	4.57891	0.0514837	0.604674	0.790501	30.78	19.53	29.05	34.65	25.05	22.75	26.56	20.13	28.84	28.66	23	15.1
chr7	134546282	134546482	201	*	4.67244	4.63918	4.73673	-0.0504109	0.604679	0.790505	17.1	30.84	19.68	25.41	28.06	25.48	27.62	25.16	28.84	27.77	28.47	21.57
chr1	67014347	67014547	201	*	3.56922	3.51981	3.66323	-0.0586776	0.604687	0.79051	10.26	12.34	13.12	11.55	14.03	12.74	11.69	6.04	12.82	16.12	10.95	10.78
chr1	5788333	5788533	201	*	3.79436	3.83612	3.70704	0.0584914	0.604691	0.79051	14.53	23.65	19.68	8.09	14.03	13.65	9.56	11.07	12.82	8.96	17.52	12.94
chr9	22047470	22047670	201	*	4.85893	4.89608	4.78161	0.0491051	0.604691	0.79051	30.78	23.65	29.99	39.27	27.06	30.94	22.31	34.22	26.7	32.25	25.19	25.88
chr6	121412613	121412813	201	*	6.67506	6.69666	6.63084	0.0341414	0.6047	0.790516	107.72	85.33	117.13	118.98	90.19	108.3	93.49	108.69	103.61	114.65	84.33	93.82
chr11	7192842	7193042	201	*	3.18394	3.23689	3.07182	0.0609181	0.604701	0.790516	14.53	8.22	5.62	13.86	6.01	12.74	6.37	8.05	11.75	4.48	9.86	7.55
chr1	57430162	57430362	201	*	6.25064	6.27538	6.19985	0.038581	0.604711	0.790521	90.62	81.22	82.46	71.62	83.17	73.72	76.49	60.38	70.5	89.57	86.52	47.45
chr7	41155295	41155495	201	*	3.11572	3.17535	2.98854	0.0609434	0.604714	0.790521	11.97	12.34	6.56	4.62	11.02	9.1	10.62	6.04	12.82	8.06	5.48	5.39
chr11	114601437	114601637	201	*	3.57959	3.63257	3.46741	0.0591415	0.604714	0.790521	7.69	13.36	16.87	12.71	17.04	10.92	9.56	11.07	10.68	10.75	10.95	11.86
chr9	60871283	60871483	201	*	4.58046	4.61505	4.50869	0.0517578	0.604715	0.790521	25.65	23.65	29.05	26.57	23.05	25.48	25.5	17.11	32.04	18.81	19.71	20.49
chr7	113144991	113145191	201	*	4.46503	4.42609	4.5399	-0.0529515	0.604723	0.790528	25.65	18.51	28.11	26.57	19.04	15.47	26.56	12.08	18.16	25.98	25.19	23.72
chr3	141936695	141936895	201	*	3.66064	3.72183	3.52986	0.0591484	0.604728	0.790531	10.26	11.31	14.06	17.33	8.02	14.56	15.94	14.09	5.34	17.02	7.67	16.18
chr2	125263111	125263311	201	*	5.5157	5.48234	5.5802	-0.0436165	0.604732	0.790532	47.02	51.4	35.61	41.58	38.08	47.33	38.25	58.37	49.13	35.83	47.09	59.31
chr11	78490821	78491021	201	*	7.39576	7.36662	7.45234	-0.0433207	0.604737	0.790535	172.69	148.04	209.91	161.72	156.32	146.53	152.98	172.09	216.83	169.29	110.61	203.82
chr12	16911433	16911633	201	*	4.28149	4.32294	4.19483	0.0550285	0.604739	0.790535	22.23	34.95	14.99	18.48	17.04	18.2	19.12	15.1	14.95	17.02	19.71	21.57
chr3	54310702	54310902	201	*	3.36207	3.30644	3.46728	-0.0601114	0.604755	0.790552	7.69	16.45	6.56	15.02	12.02	9.1	4.25	8.05	12.82	10.75	12.05	8.63
chr13	94788788	94788988	201	*	7.53323	7.5179	7.56343	-0.0299988	0.604757	0.790552	176.96	143.93	188.35	192.91	183.38	180.2	209.29	191.21	196.53	199.74	151.14	209.21
chr7	84115445	84115645	201	*	4.7209	4.6845	4.79107	-0.05056	0.60476	0.790553	26.5	29.81	27.18	24.26	33.07	31.85	15.94	17.11	25.63	34.04	25.19	25.88
chr3	90489074	90489274	201	*	3.40826	3.35202	3.51456	-0.0600317	0.604779	0.790568	5.98	11.31	4.69	13.86	14.03	10.01	12.75	9.06	14.95	8.96	15.33	6.47
chr16	16907885	16908085	201	*	7.34299	7.35774	7.31305	0.0292852	0.604779	0.790568	177.82	161.41	191.16	149.01	155.32	158.36	154.04	165.04	152.74	163.91	154.42	165
chr6	134640877	134641077	201	*	8.56587	8.57851	8.54026	0.0257614	0.60478	0.790568	394.96	322.81	398.26	406.61	395.82	361.31	373.95	404.56	402.68	360.08	321.98	404.4
chr4	123698140	123698340	201	*	3.52193	3.45741	3.6429	-0.059253	0.604785	0.790571	14.53	9.25	14.99	9.24	12.02	9.1	11.69	7.04	7.48	9.85	18.62	14.02
chr1	69355438	69355638	201	*	4.71099	4.75152	4.62635	0.0538424	0.604795	0.790581	27.36	32.9	28.11	20.79	48.1	28.21	15.94	14.09	19.23	29.56	26.28	23.72
chr17	92456676	92456876	201	*	3.80681	3.85414	3.70722	0.0587526	0.604825	0.790607	17.95	23.65	8.43	8.09	12.02	21.84	10.62	13.08	8.54	14.33	16.43	12.94
chr4	148119666	148119866	201	*	4.26082	4.22006	4.33903	-0.0548512	0.604826	0.790607	14.53	18.51	15.93	28.88	12.02	13.65	24.43	21.13	18.16	16.12	19.71	26.96
chr18	46139109	46139309	201	*	5.63947	5.66617	5.58455	0.0419255	0.604827	0.790607	56.42	55.52	52.48	42.74	43.09	55.52	54.18	46.29	49.13	54.64	53.66	34.51
chr14	21686387	21686587	201	*	7.03826	7.02015	7.07381	-0.0305462	0.604828	0.790607	135.93	125.42	124.63	127.07	135.28	142.89	126.42	120.76	122.83	132.56	131.42	152.05
chr8	14924359	14924559	201	*	4.08755	4.04121	4.176	-0.0555081	0.604831	0.790607	16.24	13.36	20.62	20.79	14.03	11.83	11.69	23.15	17.09	16.12	17.52	21.57
chr13	80041664	80041864	201	*	5.22454	5.19643	5.27917	-0.0453531	0.604832	0.790607	33.34	25.7	40.29	33.5	40.08	41.87	39.31	39.25	35.25	48.37	35.05	36.67
chr5	77137406	77137606	201	*	2.70073	2.62464	2.84184	-0.0611201	0.604833	0.790607	5.98	8.22	10.31	5.78	6.01	3.64	6.37	3.02	12.82	7.17	4.38	4.31
chr9	107449527	107449727	201	*	3.61813	3.55726	3.73267	-0.0584984	0.604848	0.790619	10.26	12.34	13.12	10.4	14.03	15.47	8.5	10.06	17.09	8.96	10.95	16.18
chr16	43446683	43446883	201	*	3.43859	3.49105	3.32756	0.0600959	0.604848	0.790619	11.97	11.31	9.37	5.78	17.04	12.74	11.69	10.06	18.16	8.96	6.57	6.47
chr11	90183429	90183629	201	*	4.98035	4.94195	5.05421	-0.0477039	0.604852	0.790621	25.65	32.9	39.36	28.88	29.06	35.49	23.37	31.2	35.25	25.98	32.86	38.82
chr16	37181221	37181421	201	*	5.05171	5.08088	4.99154	0.0473642	0.604858	0.790621	35.05	28.79	43.11	34.65	27.06	33.67	38.25	30.19	39.52	26.87	30.67	30.2
chr12	112038213	112038413	201	*	3.40382	3.46383	3.27576	0.0601755	0.60486	0.790621	11.11	7.2	14.06	12.71	12.02	8.19	15.94	7.04	8.54	11.64	14.24	4.31
chr4	140670265	140670465	201	*	2.7219	2.79197	2.57064	0.0610615	0.60486	0.790621	3.42	10.28	6.56	5.78	4.01	11.83	8.5	5.03	6.41	5.37	7.67	4.31
chr2	26500886	26501086	201	*	8.52548	8.51341	8.54932	-0.0243651	0.604865	0.790623	396.67	333.09	387.01	366.18	360.75	351.3	358.02	370.34	395.2	378.88	335.13	389.3
chr11	55136900	55137100	201	*	5.20671	5.24256	5.13222	0.0463505	0.60487	0.790625	29.07	30.84	35.61	46.21	46.1	41.87	32.93	40.25	33.11	42.99	36.14	28.04
chr14	50900890	50901090	201	*	3.82643	3.87226	3.73017	0.0585682	0.604871	0.790625	15.39	21.59	21.55	16.17	8.02	12.74	10.62	11.07	18.16	9.85	17.52	7.55
chr8	88342064	88342264	201	*	3.47835	3.53324	3.36189	0.059747	0.604877	0.790629	17.1	8.22	12.18	6.93	12.02	15.47	10.62	10.06	10.68	15.23	7.67	7.55
chr1	157356367	157356567	201	*	3.41702	3.47227	3.29975	0.0598238	0.604896	0.79065	10.26	10.28	9.37	16.17	7.01	10.92	11.69	13.08	11.75	8.06	10.95	8.63
chr13	44381898	44382098	201	*	4.53231	4.57031	4.45316	0.0522928	0.604905	0.790658	24.79	29.81	21.55	27.72	15.03	24.57	24.43	22.14	25.63	20.6	26.28	15.1
chr4	127021107	127021307	201	*	8.29754	8.28161	8.32889	-0.0287608	0.604908	0.790658	351.36	239.54	312.98	318.82	339.7	283.04	361.21	282.79	356.75	303.65	302.27	323.52
chr2	151842773	151842973	201	*	7.02925	7.04966	6.98754	0.0326609	0.60491	0.790658	138.49	103.83	110.58	160.56	144.3	142.89	125.36	133.85	126.04	141.52	111.71	128.33
chr1	93188465	93188665	201	*	4.3831	4.41948	4.30748	0.0533535	0.604918	0.790665	21.37	20.56	24.36	15.02	22.05	23.66	17	27.17	13.89	19.71	20.81	24.8
chr2	116831890	116832090	201	*	5.0454	5.08136	4.97065	0.0474501	0.604927	0.790672	25.65	37.01	42.17	38.12	30.06	32.76	31.87	33.21	27.77	36.72	35.05	25.88
chr4	62316553	62316753	201	*	5.47427	5.44794	5.52554	-0.0435592	0.604929	0.790672	49.58	44.21	34.67	55.45	46.1	49.15	30.81	39.25	44.86	54.64	41.62	43.14
chr14	8281180	8281380	201	*	4.54345	4.58127	4.4647	0.0520211	0.604933	0.790672	25.65	27.76	22.49	17.33	25.05	19.11	34	20.13	21.36	22.39	23	21.57
chr1	134615074	134615274	201	*	4.02298	3.98175	4.10206	-0.0574643	0.604934	0.790672	17.1	25.7	9.37	13.86	15.03	15.47	12.75	17.11	21.36	27.77	9.86	9.71
chr13	95997365	95997565	201	*	4.04653	4.08393	3.96868	0.0566021	0.604936	0.790672	23.08	17.48	15.93	15.02	13.03	18.2	13.81	19.12	24.57	9.85	10.95	17.25
chr15	38319715	38319915	201	*	3.13284	3.05824	3.27138	-0.0608729	0.604946	0.79068	6.84	13.36	7.5	3.47	12.02	10.92	8.5	4.03	5.34	7.17	15.33	10.78
chr2	91712607	91712807	201	*	3.88099	3.83001	3.97785	-0.0575257	0.604948	0.79068	10.26	17.48	8.43	19.64	17.04	10.01	13.81	17.11	16.02	8.96	19.71	18.33
chr4	138333179	138333379	201	*	4.78683	4.81587	4.72692	0.0504874	0.604959	0.790691	34.2	17.48	38.42	23.1	33.07	26.39	25.5	27.17	29.91	20.6	27.38	28.04
chr9	72307109	72307309	201	*	4.67722	4.71772	4.59264	0.0512515	0.604965	0.790694	29.92	27.76	20.62	28.88	34.07	25.48	28.68	15.1	23.5	29.56	20.81	22.65
chr1	16154826	16155026	201	*	4.78688	4.81747	4.7237	0.0500847	0.604966	0.790694	26.5	27.76	37.48	23.1	35.07	30.03	25.5	20.13	23.5	22.39	31.76	28.04
chr1	8452168	8452368	201	*	3.54974	3.60031	3.44295	0.0591571	0.604971	0.790697	11.11	13.36	12.18	13.86	9.02	14.56	14.87	8.05	13.89	8.96	10.95	9.71
chr2	168037172	168037372	201	*	3.64842	3.59467	3.75027	-0.0587621	0.604977	0.790701	11.11	11.31	7.5	11.55	21.04	8.19	14.87	11.07	9.61	11.64	14.24	18.33
chr14	11713180	11713380	201	*	4.33762	4.29657	4.41637	-0.0529988	0.604979	0.790701	19.66	14.39	23.43	21.95	20.04	15.47	19.12	23.15	20.29	20.6	19.71	24.8
chr11	113982258	113982458	201	*	4.88644	4.925	4.80609	0.0490717	0.604987	0.790704	25.65	30.84	24.36	38.12	27.06	39.13	28.68	29.18	30.98	33.14	21.9	25.88
chr16	32316584	32316784	201	*	3.99308	4.03649	3.90214	0.0570985	0.604987	0.790704	26.5	15.42	14.06	17.33	19.04	10.92	15.94	12.08	21.36	13.44	13.14	11.86
chr2	170176358	170176558	201	*	4.49986	4.46753	4.56241	-0.0531308	0.604992	0.790707	23.94	16.45	19.68	32.34	19.04	17.29	18.06	30.19	19.23	34.04	17.52	23.72
chr5	90269661	90269861	201	*	3.97212	3.92133	4.06862	-0.056739	0.604995	0.790707	17.1	27.76	15.93	12.71	12.02	10.92	11.69	13.08	18.16	15.23	19.71	14.02
chr9	65652062	65652262	201	*	4.53765	4.50069	4.60886	-0.0521134	0.604997	0.790707	21.37	20.56	19.68	25.41	15.03	19.11	29.75	30.19	30.98	24.18	25.19	17.25
chr7	109955198	109955398	201	*	5.26954	5.23746	5.33163	-0.0445166	0.605	0.790707	35.05	40.09	41.23	32.34	41.09	36.4	40.37	35.22	39.52	35.83	35.05	50.68
chr13	102004985	102005185	201	*	3.50928	3.56311	3.39518	0.0596804	0.605003	0.790707	16.24	10.28	11.24	12.71	16.03	5.46	8.5	14.09	12.82	10.75	12.05	6.47
chr4	132299052	132299252	201	*	6.23536	6.25693	6.19123	0.0363901	0.605006	0.790708	77.79	71.96	71.22	73.93	88.18	70.99	90.3	67.43	76.9	70.76	77.76	66.86
chr1	84746726	84746926	201	*	3.26598	3.32947	3.12992	0.0605654	0.60501	0.790711	9.4	10.28	7.5	15.02	10.02	4.55	9.56	14.09	12.82	8.06	7.67	6.47
chr16	31948422	31948622	201	*	7.42952	7.4494	7.38893	0.033941	0.605021	0.790721	159.86	116.17	177.11	176.74	167.35	191.12	215.66	194.23	191.19	166.6	133.61	179.01
chr15	83576754	83576954	201	*	4.76294	4.79684	4.69267	0.051235	0.60503	0.79073	27.36	17.48	24.36	27.72	21.04	37.31	31.87	35.22	36.32	21.5	21.9	23.72
chr8	122363125	122363325	201	*	3.71922	3.77334	3.60449	0.0587001	0.605036	0.790734	8.55	12.34	22.49	12.71	13.03	14.56	10.62	15.1	16.02	15.23	9.86	7.55
chrX	18185115	18185315	201	*	3.69243	3.74053	3.59112	0.0583105	0.605041	0.790736	11.97	15.42	16.87	11.55	12.02	17.29	12.75	9.06	12.82	12.54	13.14	9.71
chr17	83677499	83677699	201	*	8.09454	8.07911	8.12491	-0.0267595	0.605045	0.790739	277.84	284.77	305.49	269.15	278.58	263.02	239.03	245.55	261.69	251.69	307.75	295.48
chr6	135070440	135070640	201	*	6.50081	6.51892	6.46389	0.0368411	0.605052	0.790744	87.2	104.86	98.39	84.33	100.21	91.92	70.12	96.61	81.18	66.28	118.28	87.35
chr17	34087477	34087677	201	*	5.65449	5.62253	5.71635	-0.0439791	0.605055	0.790745	48.73	43.18	46.85	67	44.09	40.96	50.99	52.33	41.66	34.93	70.09	63.63
chr2	50554428	50554628	201	*	4.22831	4.26304	4.15624	0.0547753	0.60507	0.790759	20.52	23.65	19.68	19.64	16.03	20.93	18.06	15.1	16.02	10.75	21.9	22.65
chr3	131270650	131270850	201	*	4.34424	4.38936	4.24954	0.0545478	0.605071	0.790759	28.21	11.31	16.87	23.1	18.04	17.29	28.68	24.15	17.09	24.18	19.71	15.1
chr5	148663408	148663608	201	*	3.97255	3.93151	4.05129	-0.0562662	0.605076	0.790762	11.11	15.42	18.74	11.55	19.04	17.29	13.81	15.1	14.95	24.18	14.24	12.94
chr16	64779875	64780075	201	*	3.3668	3.29764	3.4959	-0.0601525	0.605082	0.790765	5.13	11.31	12.18	9.24	12.02	15.47	4.25	9.06	13.89	6.27	10.95	14.02
chr1	10111821	10112021	201	*	3.47877	3.5382	3.35201	0.0596186	0.605084	0.790765	6.84	12.34	11.24	10.4	11.02	10.01	17	14.09	10.68	11.64	12.05	6.47
chr14	101012405	101012605	201	*	1.98688	2.06901	1.8071	0.0577575	0.605091	0.790765	3.42	2.06	3.75	2.31	4.01	4.55	7.44	6.04	7.48	0	3.29	3.24
chr12	84881829	84882029	201	*	2.9971	2.92802	3.12605	-0.0608826	0.605091	0.790765	5.98	9.25	9.37	8.09	5.01	11.83	5.31	6.04	5.34	8.96	8.76	11.86
chr1	176929841	176930041	201	*	3.10955	3.17296	2.97372	0.0609844	0.605094	0.790765	5.98	8.22	10.31	4.62	5.01	15.47	7.44	15.1	8.54	9.85	5.48	7.55
chr19	26566484	26566684	201	*	4.00735	4.05328	3.91084	0.0561783	0.605102	0.790765	17.95	18.51	13.12	15.02	12.02	20.02	18.06	18.11	18.16	17.02	12.05	12.94
chr3	107873512	107873712	201	*	4.88989	4.85263	4.96164	-0.0487967	0.605102	0.790765	37.62	29.81	28.11	21.95	26.05	31.85	26.56	29.18	41.66	34.04	27.38	21.57
chr10	95367516	95367716	201	*	3.02674	3.0843	2.90426	0.061048	0.605103	0.790765	7.69	12.34	12.18	3.47	6.01	12.74	6.37	7.04	5.34	7.17	12.05	5.39
chr6	64719637	64719837	201	*	5.48848	5.46136	5.54123	-0.0443917	0.605103	0.790765	53	52.43	32.8	48.52	45.09	40.96	41.43	38.24	57.68	53.74	28.47	46.37
chr1	56689100	56689300	201	*	4.53894	4.57675	4.46022	0.051958	0.605106	0.790765	29.07	28.79	20.62	19.64	22.05	18.2	23.37	29.18	25.63	23.29	19.71	19.41
chr10	12574840	12575040	201	*	4.34052	4.29665	4.42444	-0.0533319	0.605111	0.790765	23.94	19.53	14.99	15.02	19.04	23.66	14.87	26.17	25.63	23.29	19.71	17.25
chr6	144916608	144916808	201	*	3.60877	3.66615	3.48666	0.0592541	0.605112	0.790765	7.69	15.42	12.18	9.24	14.03	12.74	20.19	10.06	16.02	12.54	6.57	9.71
chr5	134457527	134457727	201	*	4.06348	4.1045	3.97777	0.0559527	0.605115	0.790765	17.1	12.34	12.18	15.02	20.04	22.75	18.06	20.13	12.82	14.33	18.62	17.25
chr13	20564496	20564696	201	*	5.2944	5.26624	5.34912	-0.0450119	0.605117	0.790765	35.91	26.73	43.11	39.27	46.1	40.96	44.62	31.2	43.79	47.47	39.43	32.35
chrX	133735071	133735271	201	*	5.01636	5.0507	4.94512	0.0494955	0.605118	0.790765	34.2	39.07	26.24	36.96	38.08	38.22	20.19	32.2	45.93	29.56	18.62	29.12
chr18	69560323	69560523	201	*	5.12267	5.08473	5.19569	-0.0473103	0.605123	0.790767	29.92	34.95	32.8	32.34	38.08	46.42	30.81	26.17	44.86	26.87	29.57	45.29
chr4	117002643	117002843	201	*	8.20749	8.21963	8.18288	0.0258764	0.605129	0.790767	309.47	295.05	323.29	291.09	287.6	327.64	269.84	280.78	324.71	291.11	270.51	276.07
chr7	132477793	132477993	201	*	3.83124	3.87774	3.73348	0.0574478	0.605131	0.790767	19.66	14.39	17.8	17.33	13.03	12.74	9.56	13.08	13.89	14.33	12.05	12.94
chr11	113491277	113491477	201	*	3.90068	3.8517	3.99391	-0.0568075	0.605133	0.790767	11.11	17.48	21.55	12.71	11.02	14.56	17	10.06	14.95	16.12	19.71	12.94
chr18	53191760	53191960	201	*	3.61586	3.66097	3.52119	0.058937	0.605137	0.790767	16.24	13.36	11.24	11.55	15.03	9.1	9.56	15.1	8.54	8.06	13.14	16.18
chr5	113961733	113961933	201	*	5.39011	5.42186	5.32444	0.044649	0.605137	0.790767	52.15	37.01	41.23	42.74	39.08	43.69	47.81	39.25	48.07	49.26	26.28	36.67
chr5	100992474	100992674	201	*	4.3488	4.30639	4.43004	-0.0530931	0.605141	0.790767	22.23	21.59	19.68	16.17	22.05	19.11	23.37	14.09	28.84	21.5	19.71	16.18
chr4	144297958	144298158	201	*	2.98358	3.04643	2.84902	0.0610061	0.605143	0.790767	7.69	7.2	11.24	8.09	6.01	8.19	10.62	7.04	3.2	7.17	7.67	10.78
chr10	117677199	117677399	201	*	2.50595	2.59428	2.31121	0.0597854	0.605144	0.790767	5.13	4.11	0.94	13.86	6.01	1.82	6.37	10.06	4.27	3.58	8.76	3.24
chr9	75593512	75593712	201	*	4.96334	4.92842	5.03075	-0.0478349	0.605146	0.790767	30.78	35.98	37.48	26.57	38.08	20.93	27.62	26.17	32.04	31.35	32.86	34.51
chr9	45855982	45856182	201	*	3.97333	3.92883	4.05843	-0.055872	0.605153	0.790773	14.53	11.31	14.06	17.33	14.03	15.47	17	18.11	17.09	17.02	12.05	20.49
chr14	99633766	99633966	201	*	5.69839	5.67543	5.74325	-0.0418086	0.605159	0.790776	47.87	67.85	44.98	55.45	41.09	54.61	45.68	51.32	44.86	67.18	55.85	46.37
chr11	107618027	107618227	201	*	5.98931	5.96574	6.03533	-0.0384798	0.605161	0.790776	71.81	70.94	45.92	57.76	68.14	60.07	67.99	57.36	67.29	68.97	64.62	61.47
chr12	20671278	20671478	201	*	1.92543	2.03002	1.6903	0.0577004	0.605167	0.790781	4.27	3.08	2.81	3.47	8.02	3.64	6.37	1.01	3.2	5.37	1.1	3.24
chr6	123029178	123029378	201	*	4.12335	4.16277	4.04111	0.0557442	0.605186	0.790798	23.08	20.56	18.74	9.24	11.02	18.2	22.31	20.13	17.09	16.12	18.62	14.02
chr7	128724898	128725098	201	*	7.64167	7.6572	7.6101	0.0278761	0.605187	0.790798	202.61	212.81	216.46	204.46	191.4	200.22	199.73	187.18	205.08	213.18	199.32	163.92
chr2	169297959	169298159	201	*	4.66856	4.63624	4.73109	-0.0500838	0.605188	0.790798	29.07	21.59	26.24	25.41	25.05	20.93	25.5	25.16	23.5	34.93	23	24.8
chr5	144695510	144695710	201	*	5.01514	4.9809	5.08128	-0.0473667	0.605193	0.7908	39.32	37.01	30.92	27.72	27.06	27.3	36.12	27.17	28.84	35.83	42.71	28.04
chr11	116625476	116625676	201	*	5.20428	5.23012	5.15117	0.0466499	0.605197	0.790802	43.6	27.76	34.67	31.19	41.09	47.33	41.43	33.21	40.59	27.77	29.57	44.21
chr9	24982877	24983077	201	*	4.62677	4.59379	4.69055	-0.0506375	0.605199	0.790802	17.1	27.76	19.68	25.41	28.06	24.57	24.43	26.17	27.77	27.77	19.71	28.04
chr7	67719507	67719707	201	*	3.29667	3.35919	3.16285	0.0602492	0.605208	0.790807	7.69	11.31	8.43	13.86	9.02	10.92	13.81	7.04	6.41	9.85	9.86	9.71
chr13	113257251	113257451	201	*	5.32525	5.35723	5.25907	0.0445879	0.60521	0.790807	30.78	47.29	39.36	50.83	43.09	40.04	39.31	37.24	41.66	37.62	37.24	36.67
chr11	89020857	89021057	201	*	7.3487	7.36648	7.31247	0.0292806	0.605211	0.790807	152.17	173.74	168.67	161.72	152.32	166.55	167.85	177.12	166.63	179.14	137.99	152.05
chr1	60800950	60801150	201	*	3.26051	3.3251	3.12195	0.0605853	0.605218	0.790813	7.69	5.14	11.24	15.02	10.02	8.19	13.81	9.06	13.89	8.96	7.67	4.31
chr4	133424235	133424435	201	*	6.63207	6.6094	6.67638	-0.0335384	0.605224	0.790817	115.41	100.75	109.64	87.79	102.21	92.83	83.93	88.56	97.2	96.74	108.42	106.76
chr2	45019966	45020166	201	*	4.96608	4.93063	5.03447	-0.0498204	0.60523	0.790821	33.34	53.46	25.3	25.41	26.05	23.66	26.56	30.19	24.57	35.83	39.43	31.27
chr4	41439393	41439593	201	*	4.05734	4.11115	3.94328	0.058142	0.605245	0.790838	20.52	25.7	21.55	18.48	23.05	9.1	13.81	6.04	13.89	21.5	17.52	8.63
chr3	27268716	27268916	201	*	4.70734	4.74583	4.62714	0.0510244	0.605252	0.790844	35.91	21.59	26.24	20.79	28.06	25.48	23.37	33.21	20.29	34.04	19.71	24.8
chr17	5027928	5028128	201	*	3.1823	3.24634	3.04502	0.0606921	0.605264	0.790855	11.97	8.22	9.37	9.24	11.02	11.83	3.19	11.07	8.54	12.54	4.38	7.55
chr5	135388568	135388768	201	*	4.19205	4.23543	4.10116	0.0554145	0.605271	0.79086	24.79	9.25	15.93	20.79	26.05	14.56	20.19	19.12	19.23	17.91	15.33	16.18
chr2	140212669	140212869	201	*	4.01214	3.95748	4.11561	-0.0559421	0.605272	0.79086	16.24	18.51	14.99	13.86	15.03	14.56	17	14.09	14.95	9.85	20.81	23.72
chr17	67947680	67947880	201	*	4.67142	4.70977	4.59152	0.0506524	0.605282	0.790869	28.21	33.93	25.3	21.95	28.06	26.39	23.37	22.14	19.23	30.45	25.19	21.57
chr10	59268119	59268319	201	*	4.43527	4.39401	4.51441	-0.0534286	0.605288	0.790873	11.11	29.81	20.62	13.86	22.05	27.3	22.31	21.13	28.84	22.39	18.62	21.57
chr15	10444768	10444968	201	*	3.64797	3.58708	3.76253	-0.0583499	0.605299	0.790881	13.68	9.25	10.31	9.24	11.02	11.83	11.69	19.12	17.09	8.96	13.14	15.1
chr5	135672622	135672822	201	*	5.82372	5.85139	5.76674	0.0416882	0.605299	0.790881	53	40.09	61.85	58.91	69.14	63.71	65.87	49.31	61.95	58.22	36.14	61.47
chr6	57272589	57272789	201	*	3.12296	3.05343	3.2527	-0.0610076	0.605306	0.790887	5.98	10.28	5.62	15.02	6.01	17.29	3.19	3.02	8.54	8.96	8.76	11.86
chr1	134773561	134773761	201	*	3.43932	3.38245	3.54673	-0.0596365	0.605311	0.790887	8.55	10.28	14.99	5.78	17.04	7.28	7.44	12.08	12.82	14.33	12.05	7.55
chr7	121707459	121707659	201	*	8.45146	8.43646	8.48101	-0.0270017	0.605312	0.790887	357.34	312.53	376.7	352.32	331.69	354.94	336.77	349.21	428.31	317.98	301.18	381.75
chr14	91405218	91405418	201	*	3.14068	3.08134	3.25252	-0.0606611	0.605327	0.7909	8.55	6.17	8.43	9.24	8.02	10.92	5.31	11.07	10.68	14.33	10.95	2.16
chr8	79483659	79483859	201	*	4.08507	4.12592	3.99972	0.0555499	0.605327	0.7909	18.81	23.65	15.93	17.33	14.03	20.02	13.81	16.1	19.23	14.33	15.33	15.1
chr1	71362518	71362718	201	*	4.94365	4.97865	4.87098	0.0489218	0.60533	0.790901	35.91	30.84	28.11	36.96	29.06	39.13	17	35.22	28.84	34.93	28.47	24.8
chr2	32737129	32737329	201	*	3.32312	3.37752	3.20774	0.0601915	0.605339	0.790907	15.39	12.34	9.37	8.09	7.01	8.19	11.69	11.07	12.82	8.96	5.48	9.71
chr2	167610108	167610308	201	*	4.58615	4.55225	4.65164	-0.0509985	0.605343	0.790907	23.08	23.65	29.05	24.26	22.05	18.2	21.25	26.17	28.84	30.45	17.52	23.72
chr13	52024893	52025093	201	*	4.38216	4.41855	4.30649	0.0532599	0.605343	0.790907	27.36	20.56	16.87	15.02	21.04	23.66	24.43	22.14	16.02	19.71	18.62	24.8
chr1	165961151	165961351	201	*	4.47499	4.43944	4.54356	-0.0520448	0.605346	0.790907	20.52	24.67	16.87	20.79	27.06	25.48	18.06	20.13	19.23	29.56	18.62	25.88
chr8	121576166	121576366	201	*	3.22481	3.16805	3.33205	-0.0603769	0.605361	0.790923	12.82	7.2	4.69	6.93	9.02	6.37	13.81	11.07	8.54	14.33	9.86	7.55
chr5	80397838	80398038	201	*	2.43901	2.51966	2.26279	0.0603012	0.605371	0.790933	6.84	5.14	2.81	5.78	5.01	10.01	4.25	6.04	3.2	6.27	1.1	8.63
chr6	59426258	59426458	201	*	7.3911	7.40842	7.35583	0.0315804	0.605373	0.790933	177.82	168.6	209.91	170.96	142.3	180.2	140.23	169.07	176.24	172.87	130.33	175.78
chr12	71778283	71778483	201	*	6.7968	6.77556	6.83836	-0.0346518	0.605377	0.790935	117.12	104.86	135.88	99.34	92.19	127.42	103.05	96.61	137.79	125.4	98.57	95.98
chr2	67014219	67014419	201	*	2.33342	2.40227	2.185	0.0599528	0.605391	0.79095	5.13	4.11	2.81	3.47	5.01	7.28	7.44	7.04	6.41	0.9	6.57	4.31
chr5	29476383	29476583	201	*	3.11187	3.04727	3.23299	-0.0605741	0.605397	0.790954	5.98	7.2	5.62	12.71	7.01	9.1	7.44	11.07	10.68	6.27	10.95	9.71
chr1	151684454	151684654	201	*	4.32094	4.36088	4.23758	0.053721	0.605401	0.790955	24.79	22.62	14.99	17.33	23.05	25.48	17	19.12	20.29	21.5	15.33	18.33
chr16	97101704	97101904	201	*	3.30562	3.23882	3.43059	-0.0601829	0.605405	0.790958	7.69	13.36	7.5	10.4	7.01	11.83	11.69	6.04	12.82	5.37	8.76	16.18
chr7	43841940	43842140	201	*	3.98096	4.02394	3.89095	0.0564196	0.60541	0.79096	15.39	17.48	17.8	21.95	17.04	13.65	12.75	14.09	16.02	10.75	14.24	18.33
chr9	24815838	24816038	201	*	2.92278	2.98911	2.78021	0.0610502	0.605415	0.790964	7.69	3.08	13.12	8.09	4.01	10.92	9.56	7.04	6.41	8.06	4.38	8.63
chr8	91071857	91072057	201	*	3.54922	3.49882	3.64502	-0.0588118	0.605428	0.790976	8.55	8.22	7.5	11.55	14.03	12.74	12.75	15.1	11.75	14.33	15.33	8.63
chr10	14062319	14062519	201	*	3.28224	3.22149	3.39658	-0.0604923	0.605431	0.790978	11.97	11.31	11.24	16.17	6.01	4.55	5.31	8.05	17.09	9.85	5.48	9.71
chr6	137098840	137099040	201	*	4.74941	4.71122	4.82287	-0.0497377	0.605465	0.791017	23.08	22.62	28.11	16.17	25.05	28.21	36.12	30.19	24.57	27.77	31.76	29.12
chr13	74350206	74350406	201	*	7.82458	7.80903	7.85517	-0.0292335	0.605466	0.791017	253.9	191.22	246.45	236.8	211.44	202.95	218.85	232.47	261.69	245.42	183.99	235.09
chr2	60234662	60234862	201	*	5.45257	5.48762	5.37981	0.0452566	0.605472	0.791019	44.45	42.15	48.73	42.74	37.08	35.49	49.93	58.37	48.07	55.53	26.28	36.67
chr13	55835905	55836105	201	*	5.93739	5.95932	5.89251	0.0390144	0.605473	0.791019	64.97	47.29	69.34	65.84	60.12	60.98	64.8	64.41	71.56	51.95	56.95	57.16
chr2	132527276	132527476	201	*	4.38924	4.43034	4.30335	0.0530551	0.605483	0.791026	17.95	25.7	24.36	21.95	21.04	18.2	19.12	24.15	14.95	20.6	18.62	24.8
chr5	97126083	97126283	201	*	6.23149	6.21246	6.26881	-0.0366109	0.605484	0.791026	60.7	83.27	74.03	84.33	83.17	73.72	60.56	73.46	75.84	85.99	66.81	79.8
chr11	99133486	99133686	201	*	3.21015	3.14228	3.33701	-0.0603544	0.605493	0.791032	10.26	13.36	8.43	5.78	11.02	8.19	9.56	4.03	14.95	8.06	9.86	7.55
chr11	10167125	10167325	201	*	4.95143	4.91863	5.01489	-0.0473229	0.605494	0.791032	28.21	27.76	30.92	26.57	34.07	29.12	36.12	29.18	37.38	32.25	25.19	34.51
chr5	21679004	21679204	201	*	3.7927	3.74228	3.88854	-0.0574691	0.605503	0.791039	11.11	19.53	16.87	10.4	12.02	16.38	11.69	9.06	19.23	16.12	10.95	12.94
chr9	99062616	99062816	201	*	6.54944	6.56943	6.5086	0.0339374	0.605505	0.791039	90.62	94.58	111.51	87.79	93.19	101.93	95.61	84.53	88.65	98.53	81.04	95.98
chr17	34287804	34288004	201	*	6.59953	6.61712	6.5637	0.0337302	0.605511	0.791042	107.72	102.81	113.39	88.95	98.2	95.56	87.11	91.58	95.06	94.05	106.23	83.04
chr10	120400930	120401130	201	*	2.88824	2.9691	2.7115	0.0610152	0.605513	0.791042	5.98	3.08	4.69	17.33	7.01	10.01	8.5	6.04	6.41	8.96	3.29	7.55
chr12	108241670	108241870	201	*	4.01079	3.94596	4.13231	-0.0583803	0.605515	0.791042	12.82	16.45	18.74	11.55	26.05	19.11	8.5	10.06	19.23	6.27	28.47	16.18
chr2	132407225	132407425	201	*	4.79507	4.82823	4.72638	0.0494094	0.605532	0.791057	26.5	32.9	31.86	23.1	28.06	30.94	29.75	24.15	23.5	25.98	21.9	34.51
chr12	83571463	83571663	201	*	3.30135	3.23568	3.42434	-0.0600691	0.605532	0.791057	9.4	13.36	8.43	8.09	5.01	8.19	13.81	9.06	14.95	6.27	9.86	11.86
chr12	55528180	55528380	201	*	4.65341	4.61311	4.73076	-0.0509262	0.605541	0.791066	23.94	18.51	24.36	24.26	23.05	31.85	28.68	21.13	29.91	25.08	35.05	16.18
chrX	145133060	145133260	201	*	3.78828	3.71011	3.93295	-0.060829	0.605544	0.791066	19.66	11.31	11.24	9.24	21.04	12.74	6.37	13.08	16.02	27.77	3.29	14.02
chr2	103751047	103751247	201	*	5.54189	5.57619	5.47072	0.0438036	0.605554	0.791073	47.87	53.46	51.54	57.76	40.08	50.06	45.68	35.22	39.52	61.8	37.24	38.82
chr19	40414960	40415160	201	*	4.0184	4.06717	3.91561	0.0562264	0.605555	0.791073	22.23	16.45	12.18	15.02	17.04	18.2	14.87	18.11	12.82	21.5	10.95	15.1
chr12	54067894	54068094	201	*	6.19142	6.1685	6.2362	-0.0372353	0.605559	0.791076	76.08	50.37	64.66	78.55	74.15	80.09	67.99	83.53	85.45	77.03	66.81	72.25
chr14	97543437	97543637	201	*	4.28792	4.24712	4.36621	-0.0542661	0.605572	0.79109	23.08	16.45	8.43	17.33	20.04	19.11	22.31	25.16	23.5	24.18	19.71	15.1
chrX	139024489	139024689	201	*	6.89652	6.91492	6.859	0.0320182	0.605584	0.791098	128.23	140.84	130.25	123.6	121.25	109.21	107.3	104.66	124.97	120.92	109.52	108.92
chr5	135942876	135943076	201	*	5.43782	5.46543	5.38097	0.0433734	0.605584	0.791098	47.02	41.12	36.55	40.43	49.1	40.96	50.99	47.3	33.11	41.2	46	46.37
chr15	80931506	80931706	201	*	3.67553	3.61574	3.78816	-0.0580491	0.60559	0.791103	14.53	11.31	10.31	9.24	9.02	12.74	13.81	17.11	16.02	9.85	17.52	11.86
chr4	141093491	141093691	201	*	5.17136	5.201	5.11018	0.0469994	0.6056	0.791109	39.32	42.15	35.61	45.05	35.07	32.76	36.12	28.18	23.5	27.77	40.52	46.37
chr2	112261804	112262004	201	*	7.81733	7.80447	7.8427	-0.027231	0.6056	0.791109	232.53	202.53	241.77	233.34	219.46	219.34	203.98	235.49	223.24	262.44	217.94	214.6
chr13	64284770	64284970	201	*	4.79495	4.83853	4.70364	0.0513006	0.605609	0.791117	37.62	22.62	24.36	35.81	30.06	21.84	23.37	33.21	24.57	39.41	23	17.25
chr1	63659679	63659879	201	*	5.77704	5.75177	5.8263	-0.0409384	0.605617	0.791124	62.41	54.49	50.6	51.98	46.1	55.52	43.56	66.42	42.72	68.97	62.43	52.84
chr7	101936997	101937197	201	*	4.52822	4.4952	4.59208	-0.0522223	0.605625	0.791128	15.39	22.62	16.87	30.03	21.04	29.12	20.19	25.16	17.09	30.45	26.28	22.65
chr3	32713392	32713592	201	*	2.82912	2.76246	2.95387	-0.0610153	0.605626	0.791128	4.27	7.2	4.69	3.47	5.01	10.92	11.69	7.04	3.2	12.54	9.86	5.39
chr8	122493566	122493766	201	*	3.43504	3.38507	3.53006	-0.0594165	0.605629	0.791129	6.84	10.28	8.43	16.17	10.02	10.92	14.87	6.04	11.75	11.64	10.95	11.86
chr9	121007418	121007618	201	*	3.32878	3.40044	3.1738	0.0606579	0.605634	0.791133	2.56	10.28	14.06	16.17	9.02	13.65	11.69	7.04	10.68	13.44	7.67	4.31
chr3	134307887	134308087	201	*	3.89421	3.84127	3.99461	-0.0572836	0.60564	0.791137	11.97	18.51	11.24	11.55	17.04	20.93	5.31	18.11	20.29	15.23	13.14	15.1
chr19	33752163	33752363	201	*	2.75466	2.83121	2.58818	0.0609104	0.605648	0.791142	5.98	9.25	2.81	3.47	7.01	10.01	5.31	13.08	5.34	8.96	3.29	6.47
chr7	24602631	24602831	201	*	3.69998	3.65417	3.78746	-0.0576668	0.60565	0.791142	11.11	10.28	13.12	16.17	12.02	9.1	13.81	15.1	11.75	15.23	14.24	14.02
chr5	25596591	25596791	201	*	3.26768	3.33348	3.12632	0.0605859	0.605656	0.791148	6.84	6.17	12.18	20.79	11.02	9.1	8.5	6.04	6.41	8.96	9.86	9.71
chr19	27776189	27776389	201	*	4.19435	4.13365	4.30858	-0.0572069	0.605667	0.791151	19.66	23.65	10.31	12.71	20.04	29.12	14.87	10.06	23.5	8.96	28.47	18.33
chr6	4561316	4561516	201	*	4.28342	4.32349	4.19979	0.054374	0.605671	0.791151	18.81	15.42	23.43	17.33	25.05	28.21	13.81	18.11	21.36	20.6	17.52	14.02
chr10	39026607	39026807	201	*	4.7663	4.80344	4.68902	0.0509356	0.605673	0.791151	32.49	28.79	27.18	27.72	28.06	29.12	32.93	17.11	25.63	29.56	35.05	12.94
chrX	10615350	10615550	201	*	4.98289	5.01333	4.92002	0.0481933	0.605673	0.791151	26.5	34.95	42.17	32.34	31.06	31.85	21.25	38.24	30.98	25.98	33.95	30.2
chr14	100009858	100010058	201	*	6.61229	6.63364	6.56861	0.0338062	0.605674	0.791151	104.3	102.81	99.33	105.12	80.17	101.02	101.99	99.63	81.18	109.28	102.95	86.27
chr3	69323088	69323288	201	*	4.49676	4.53831	4.4099	0.052466	0.605675	0.791151	26.5	26.73	14.06	27.72	24.05	17.29	23.37	26.17	20.29	22.39	18.62	23.72
chr9	106384075	106384275	201	*	5.21101	5.23895	5.15346	0.0454879	0.605679	0.791153	41.03	30.84	44.98	40.43	40.08	37.31	38.25	29.18	39.52	32.25	32.86	37.74
chr7	122381738	122381938	201	*	3.88553	3.82885	3.99262	-0.0566757	0.605692	0.791164	14.53	19.53	14.99	10.4	15.03	16.38	12.75	10.06	19.23	10.75	17.52	16.18
chr11	59327544	59327744	201	*	5.35071	5.37995	5.2904	0.0454909	0.6057	0.791164	49.58	40.09	52.48	41.58	37.08	35.49	25.5	51.32	43.79	42.1	36.14	34.51
chrX	94598953	94599153	201	*	3.99234	4.03771	3.89707	0.0570107	0.605703	0.791164	26.5	13.36	14.99	11.55	12.02	20.02	13.81	19.12	17.09	19.71	9.86	12.94
chr4	97418032	97418232	201	*	4.40111	4.43749	4.32546	0.0529332	0.605709	0.791164	23.94	18.51	26.24	16.17	16.03	22.75	26.56	23.15	19.23	19.71	18.62	22.65
chr5	129867301	129867501	201	*	2.69054	2.7641	2.53112	0.060655	0.605711	0.791164	3.42	12.34	5.62	9.24	4.01	5.46	3.19	11.07	4.27	3.58	10.95	4.31
chr7	105550513	105550713	201	*	5.06977	5.03231	5.1419	-0.0470379	0.605711	0.791164	38.47	41.12	30.92	28.88	27.06	43.69	25.5	26.17	35.25	33.14	38.33	34.51
chr5	52674464	52674664	201	*	6.2328	6.21102	6.27539	-0.0361486	0.605712	0.791164	76.94	66.82	72.15	80.86	86.18	60.07	70.12	79.5	83.31	74.34	78.85	73.33
chr14	76474328	76474528	201	*	3.86475	3.91194	3.76547	0.0571926	0.605715	0.791164	14.53	18.51	12.18	13.86	12.02	16.38	13.81	19.12	19.23	13.44	10.95	10.78
chr3	8982607	8982807	201	*	4.46755	4.51066	4.37727	0.0532227	0.605715	0.791164	26.5	25.7	14.99	21.95	22.05	22.75	21.25	27.17	21.36	26.87	25.19	9.71
chr9	36916476	36916676	201	*	7.08199	7.09881	7.04775	0.0306603	0.605715	0.791164	133.36	144.96	143.37	128.22	143.3	136.52	117.92	148.94	128.17	136.15	116.09	148.82
chr2	165337290	165337490	201	*	4.56971	4.52754	4.65053	-0.0520234	0.605717	0.791164	30.78	26.73	15.93	26.57	26.05	20.93	24.43	13.08	32.04	20.6	24.09	23.72
chr3	61388632	61388832	201	*	3.32805	3.38482	3.20735	0.0602653	0.605719	0.791164	11.11	4.11	9.37	13.86	9.02	14.56	7.44	14.09	5.34	9.85	12.05	9.71
chrX	78631054	78631254	201	*	3.20879	3.2618	3.09656	0.0606568	0.605729	0.791174	7.69	11.31	14.99	4.62	11.02	11.83	3.19	12.08	6.41	7.17	9.86	10.78
chr1	16620547	16620747	201	*	4.48247	4.51994	4.4045	0.0539287	0.605739	0.791183	25.65	32.9	14.99	15.02	29.06	26.39	24.43	15.1	13.89	19.71	28.47	22.65
chr13	94141505	94141705	201	*	5.224	5.24981	5.17096	0.0475526	0.60575	0.791194	44.45	43.18	39.36	36.96	24.05	48.24	32.93	35.22	47	23.29	31.76	42.06
chr16	43362985	43363185	201	*	3.51483	3.44575	3.64379	-0.0595934	0.605762	0.7912	8.55	12.34	18.74	5.78	7.01	18.2	8.5	8.05	12.82	8.96	12.05	16.18
chr3	92715222	92715422	201	*	4.9621	4.93079	5.02275	-0.0479488	0.605764	0.7912	29.92	31.87	30.92	35.81	37.08	27.3	34	17.11	27.77	34.93	30.67	36.67
chr7	28306258	28306458	201	*	4.1717	4.1292	4.25312	-0.0551751	0.605766	0.7912	11.11	22.62	19.68	15.02	14.03	26.39	18.06	13.08	18.16	23.29	20.81	14.02
chr1	43941554	43941754	201	*	6.81019	6.83032	6.76906	0.0360996	0.605769	0.7912	112.85	110	157.43	107.43	114.24	122.87	83.93	101.64	134.58	109.28	99.66	92.74
chr11	57570967	57571167	201	*	5.02466	5.05221	4.96794	0.0482055	0.605769	0.7912	32.49	31.87	44.98	17.33	31.06	37.31	37.18	33.21	35.25	26.87	33.95	29.12
chrX	147223997	147224197	201	*	3.48533	3.54611	3.3555	0.0596475	0.605771	0.7912	5.13	14.39	13.12	15.02	8.02	11.83	14.87	11.07	10.68	10.75	6.57	12.94
chr13	52564192	52564392	201	*	4.09235	4.04492	4.18278	-0.055576	0.605773	0.7912	14.53	19.53	17.8	12.71	15.03	12.74	27.62	12.08	21.36	14.33	18.62	18.33
chr11	6803009	6803209	201	*	4.1477	4.09272	4.25173	-0.0567578	0.60578	0.791205	20.52	18.51	16.87	5.78	16.03	11.83	31.87	15.1	19.23	13.44	26.28	17.25
chr5	100249874	100250074	201	*	5.02118	5.04858	4.96477	0.0481359	0.605785	0.791208	34.2	33.93	38.42	20.79	33.07	44.6	26.56	33.21	39.52	27.77	30.67	26.96
chr2	117941846	117942046	201	*	3.50908	3.56561	3.3889	0.0598211	0.605798	0.791218	10.26	22.62	9.37	8.09	7.01	14.56	12.75	10.06	12.82	11.64	12.05	5.39
chr19	41948939	41949139	201	*	3.44301	3.49798	3.32637	0.0594178	0.605799	0.791218	7.69	12.34	10.31	11.55	11.02	13.65	12.75	11.07	9.61	9.85	10.95	9.71
chr4	136776795	136776995	201	*	5.07641	5.11342	4.9994	0.0481897	0.6058	0.791218	39.32	27.76	33.73	45.05	34.07	29.12	27.62	40.25	42.72	38.52	21.9	24.8
chr11	78271463	78271663	201	*	4.00421	4.05446	3.89814	0.0568519	0.605806	0.791222	20.52	11.31	16.87	17.33	11.02	14.56	20.19	21.13	7.48	20.6	18.62	12.94
chr13	14440427	14440627	201	*	4.61143	4.5724	4.68645	-0.0508307	0.605812	0.791224	21.37	26.73	25.3	26.57	18.04	28.21	15.94	28.18	25.63	24.18	21.9	31.27
chr19	14546472	14546672	201	*	3.1623	3.0957	3.28692	-0.0603263	0.605813	0.791224	9.4	9.25	13.12	8.09	7.01	9.1	6.37	6.04	11.75	9.85	12.05	5.39
chr4	131860803	131861003	201	*	6.54951	6.52856	6.5905	-0.0345099	0.605818	0.791227	95.75	72.99	115.26	91.26	85.18	92.83	97.74	87.55	108.95	99.42	86.52	90.59
chr11	118429272	118429472	201	*	4.38666	4.4281	4.30001	0.0534861	0.60582	0.791227	14.53	21.59	16.87	23.1	26.05	17.29	27.62	25.16	20.29	16.12	20.81	21.57
chr3	57682054	57682254	201	*	3.09631	3.15314	2.97543	0.0608165	0.605826	0.791231	7.69	7.2	7.5	11.55	4.01	13.65	8.5	11.07	11.75	4.48	8.76	6.47
chr4	40802040	40802240	201	*	3.51625	3.45452	3.63232	-0.059799	0.605828	0.791231	12.82	21.59	9.37	12.71	5.01	11.83	5.31	9.06	7.48	11.64	18.62	11.86
chr8	120651426	120651626	201	*	3.34813	3.40256	3.2327	0.0598964	0.605835	0.791236	12.82	10.28	14.06	8.09	10.02	11.83	7.44	10.06	9.61	11.64	10.95	5.39
chr4	133174130	133174330	201	*	3.66525	3.61265	3.76503	-0.0583618	0.605837	0.791236	10.26	17.48	10.31	8.09	18.04	11.83	13.81	8.05	19.23	13.44	9.86	11.86
chr4	108040093	108040293	201	*	4.83572	4.86793	4.76905	0.0510212	0.605843	0.791236	35.91	32.9	36.55	11.55	32.07	25.48	34	25.16	36.32	25.98	26.28	20.49
chr7	118824530	118824730	201	*	5.38389	5.41597	5.31749	0.0454757	0.605844	0.791236	35.05	38.04	52.48	56.6	33.07	33.67	39.31	53.34	45.93	38.52	42.71	32.35
chr2	71461582	71461782	201	*	5.57929	5.60878	5.51845	0.0435252	0.605846	0.791236	56.42	53.46	41.23	61.22	44.09	49.15	43.56	41.26	63.02	47.47	39.43	33.43
chr7	23623735	23623935	201	*	3.76223	3.82004	3.63915	0.0585714	0.605857	0.791248	11.11	18.51	11.24	9.24	18.04	20.02	12.75	12.08	8.54	20.6	13.14	7.55
chr10	46380420	46380620	201	*	5.21108	5.24728	5.13584	0.0476139	0.60586	0.791249	41.03	39.07	23.43	47.36	44.09	30.94	27.62	50.32	39.52	40.31	27.38	33.43
chr18	24054806	24055006	201	*	3.52421	3.46139	3.6422	-0.0589236	0.605871	0.791259	12.82	15.42	10.31	8.09	9.02	11.83	9.56	11.07	11.75	9.85	19.71	8.63
chr11	50340796	50340996	201	*	4.21714	4.25715	4.13363	0.0545425	0.605878	0.791262	15.39	22.62	22.49	18.48	19.04	22.75	19.12	13.08	13.89	16.12	19.71	20.49
chr11	33117152	33117352	201	*	3.92439	3.97691	3.81325	0.0569444	0.605878	0.791262	16.24	15.42	13.12	12.71	14.03	19.11	21.25	14.09	14.95	20.6	12.05	8.63
chr11	116198764	116198964	201	*	7.81821	7.83346	7.78723	0.0292925	0.605886	0.791265	220.56	169.63	247.39	229.87	227.47	224.8	244.35	260.65	242.46	207.8	198.23	235.09
chr17	74428548	74428748	201	*	3.32652	3.26305	3.44564	-0.0596982	0.605889	0.791265	8.55	12.34	8.43	8.09	13.03	11.83	8.5	6.04	10.68	8.96	14.24	9.71
chr17	32024718	32024918	201	*	3.72834	3.77206	3.63672	0.0583282	0.605889	0.791265	18.81	13.36	14.06	9.24	16.03	12.74	17	8.05	10.68	10.75	18.62	9.71
chr16	64495270	64495470	201	*	4.78841	4.82374	4.71502	0.0501211	0.605892	0.791265	29.92	30.84	23.43	30.03	26.05	30.03	36.12	20.13	37.38	24.18	23	20.49
chr16	38983944	38984144	201	*	6.14844	6.1721	6.09994	0.0369986	0.605896	0.791265	71.81	60.66	80.59	76.24	71.15	78.27	62.68	75.48	68.36	78.82	65.71	61.47
chrX	147375712	147375912	201	*	4.46573	4.42503	4.54383	-0.051951	0.605897	0.791265	22.23	16.45	26.24	23.1	23.05	23.66	17	20.13	16.02	25.08	28.47	23.72
chr4	34925757	34925957	201	*	3.91429	3.96781	3.80088	0.0574608	0.605905	0.791273	16.24	14.39	9.37	19.64	10.02	19.11	22.31	14.09	14.95	17.91	15.33	7.55
chr8	80263583	80263783	201	*	3.03523	2.96817	3.16066	-0.0606079	0.605918	0.791286	10.26	7.2	5.62	4.62	12.02	7.28	9.56	6.04	8.54	9.85	7.67	9.71
chr5	98878980	98879180	201	*	4.57139	4.60473	4.5023	0.0522807	0.605935	0.791305	31.63	22.62	31.86	23.1	14.03	30.03	21.25	20.13	25.63	21.5	25.19	18.33
chr14	27225970	27226170	201	*	4.76167	4.72862	4.82557	-0.0493893	0.605947	0.791315	25.65	29.81	29.05	18.48	33.07	26.39	25.5	24.15	24.57	36.72	24.09	28.04
chr18	67613596	67613796	201	*	5.16317	5.19486	5.09762	0.0455819	0.605948	0.791315	32.49	37.01	40.29	34.65	39.08	37.31	32.93	39.25	32.04	37.62	28.47	38.82
chr13	21710041	21710241	201	*	6.96947	6.98708	6.93358	0.0309808	0.60595	0.791315	138.49	131.59	112.45	129.38	136.28	121.95	117.92	126.8	124.97	127.19	111.71	125.09
chr9	86731288	86731488	201	*	4.45046	4.49271	4.36206	0.0533188	0.605963	0.791328	23.08	24.67	14.06	15.02	30.06	24.57	25.5	23.15	25.63	25.08	17.52	14.02
chr5	118192181	118192381	201	*	3.88784	3.937	3.78419	0.0570595	0.605977	0.791343	17.95	13.36	10.31	15.02	13.03	14.56	20.19	18.11	16.02	15.23	8.76	15.1
chr12	55810395	55810595	201	*	4.05599	4.09834	3.96736	0.0569224	0.605981	0.791345	16.24	23.65	22.49	8.09	16.03	25.48	17	8.05	14.95	16.12	14.24	17.25
chr10	10477533	10477733	201	*	4.74328	4.7836	4.65908	0.0509201	0.605992	0.791356	35.91	22.62	24.36	34.65	29.06	29.12	25.5	19.12	29.91	33.14	17.52	20.49
chr1	35032728	35032928	201	*	4.7326	4.69536	4.80431	-0.0495979	0.60601	0.791375	29.92	26.73	18.74	18.48	29.06	27.3	31.87	25.16	29.91	28.66	23	30.2
chr4	16145963	16146163	201	*	4.0934	4.03605	4.20167	-0.0562846	0.60604	0.791411	18.81	25.7	13.12	13.86	19.04	20.02	10.62	10.06	20.29	9.85	20.81	22.65
chr1	10071229	10071429	201	*	4.27609	4.32158	4.18056	0.0542669	0.606046	0.791415	17.1	18.51	26.24	16.17	20.04	23.66	19.12	19.12	17.09	25.08	10.95	19.41
chr4	137553689	137553889	201	*	4.51451	4.55809	4.42318	0.0523047	0.606059	0.791429	23.94	17.48	23.43	30.03	24.05	28.21	20.19	21.13	24.57	28.66	15.33	17.25
chr5	50991650	50991850	201	*	3.11981	3.17461	3.00355	0.0605909	0.606062	0.79143	12.82	7.2	10.31	9.24	7.01	9.1	8.5	8.05	4.27	7.17	9.86	10.78
chr11	79600209	79600409	201	*	3.31897	3.37253	3.20549	0.0600624	0.606072	0.791439	10.26	14.39	13.12	8.09	9.02	14.56	6.37	7.04	8.54	9.85	10.95	7.55
chr6	100189282	100189482	201	*	3.96785	4.01813	3.86172	0.0582657	0.606079	0.791439	16.24	15.42	8.43	13.86	9.02	29.12	24.43	13.08	8.54	17.02	15.33	17.25
chr9	90699163	90699363	201	*	4.64621	4.61431	4.70796	-0.0503009	0.60608	0.791439	18.81	24.67	22.49	32.34	25.05	20.02	23.37	29.18	23.5	27.77	28.47	24.8
chr11	3520879	3521079	201	*	4.53863	4.50482	4.60396	-0.0512608	0.60608	0.791439	27.36	26.73	20.62	24.26	23.05	17.29	20.19	22.14	20.29	31.35	21.9	23.72
chrX	110417533	110417733	201	*	4.17068	4.21854	4.06992	0.0549992	0.606086	0.791441	21.37	15.42	23.43	17.33	19.04	17.29	15.94	19.12	14.95	25.08	12.05	15.1
chr14	47717122	47717322	201	*	3.09404	3.01613	3.23828	-0.0608557	0.606087	0.791441	10.26	6.17	3.75	8.09	9.02	9.1	4.25	14.09	8.54	6.27	18.62	4.31
chr5	36757149	36757349	201	*	6.05018	6.0255	6.09829	-0.0380658	0.606121	0.791476	66.68	60.66	55.29	53.14	58.12	80.09	80.74	66.42	68.36	69.87	66.81	69.02
chr5	134334833	134335033	201	*	2.6151	2.68746	2.45848	0.0603951	0.606121	0.791476	1.71	5.14	5.62	2.31	6.01	9.1	9.56	12.08	3.2	3.58	6.57	8.63
chr15	3603434	3603634	201	*	5.02368	4.98249	5.10268	-0.0498855	0.606122	0.791476	25.65	46.26	34.67	25.41	41.09	35.49	20.19	24.15	25.63	25.98	41.62	44.21
chr1	179546255	179546455	201	*	8.87871	8.8654	8.90495	-0.0259961	0.606138	0.791491	479.59	411.22	548.19	471.3	433.9	465.07	458.94	462.93	519.1	486.37	397.55	514.4
chr13	32493428	32493628	201	*	4.90402	4.8762	4.95809	-0.048423	0.606138	0.791491	19.66	30.84	27.18	36.96	32.07	30.03	35.06	23.15	32.04	35.83	25.19	31.27
chr15	93485510	93485710	201	*	3.14214	3.07552	3.26681	-0.0604138	0.606143	0.791491	8.55	13.36	8.43	9.24	7.01	5.46	5.31	10.06	12.82	7.17	12.05	6.47
chr9	52623016	52623216	201	*	3.41419	3.46382	3.30951	0.0599317	0.606144	0.791491	16.24	12.34	13.12	10.4	9.02	5.46	10.62	11.07	14.95	6.27	6.57	11.86
chr4	100706077	100706277	201	*	4.04868	4.00373	4.13458	-0.0552152	0.606146	0.791491	20.52	17.48	11.24	13.86	15.03	19.11	17	14.09	19.23	20.6	15.33	15.1
chr4	129818619	129818819	201	*	4.62856	4.57728	4.72596	-0.051729	0.606154	0.791498	29.92	21.59	29.99	11.55	23.05	27.3	24.43	23.15	28.84	16.12	32.86	28.04
chr17	34619129	34619329	201	*	6.92075	6.89964	6.96206	-0.0326394	0.606166	0.79151	135.07	127.48	133.06	97.03	139.29	119.22	109.42	94.6	134.58	121.82	119.38	122.94
chr8	114315010	114315210	201	*	6.2742	6.29361	6.23457	0.0382336	0.606171	0.791512	88.91	82.24	75.9	75.08	89.19	96.47	57.37	62.39	63.02	65.39	86.52	86.27
chr5	114636186	114636386	201	*	5.11173	5.14403	5.04488	0.0469114	0.606183	0.791522	39.32	29.81	35.61	30.03	39.08	25.48	38.25	45.29	39.52	34.93	28.47	29.12
chr11	61017028	61017228	201	*	4.09643	4.1409	4.00314	0.0556423	0.606185	0.791522	23.94	17.48	14.06	19.64	18.04	17.29	9.56	21.13	17.09	18.81	13.14	15.1
chr2	17152738	17152938	201	*	3.72451	3.76883	3.63156	0.0586533	0.606186	0.791522	9.4	15.42	9.37	10.4	15.03	16.38	15.94	17.11	8.54	6.27	16.43	18.33
chr9	5578256	5578456	201	*	3.71784	3.76923	3.60922	0.0582129	0.606198	0.791528	14.53	16.45	10.31	9.24	11.02	16.38	18.06	13.08	6.41	15.23	14.24	12.94
chr6	37915836	37916036	201	*	3.56019	3.50146	3.67094	-0.0583639	0.606198	0.791528	11.97	10.28	9.37	10.4	12.02	12.74	12.75	11.07	10.68	9.85	14.24	16.18
chr14	36017620	36017820	201	*	5.48394	5.51526	5.41918	0.0445724	0.606199	0.791528	40.18	42.15	60.91	31.19	44.09	48.24	47.81	51.32	41.66	54.64	29.57	45.29
chr9	39074029	39074229	201	*	3.46837	3.52162	3.35559	0.0597194	0.606205	0.791528	11.97	16.45	16.87	8.09	12.02	11.83	10.62	4.03	13.89	10.75	8.76	7.55
chr14	66282719	66282919	201	*	6.9358	6.91761	6.9715	-0.0317428	0.606207	0.791528	108.57	139.82	133.06	122.44	113.23	119.22	101.99	128.81	115.36	122.71	121.57	142.35
chr1	173162160	173162360	201	*	2.83181	2.90029	2.68425	0.0609105	0.606208	0.791528	7.69	9.25	7.5	9.24	8.02	4.55	7.44	6.04	7.48	6.27	6.57	5.39
chr16	42875428	42875628	201	*	9.41217	9.40126	9.43374	-0.0228166	0.606209	0.791528	657.41	759.74	728.11	668.82	660.37	691.68	581.12	662.19	696.41	685.22	703.11	681.55
chr15	32296622	32296822	201	*	4.27153	4.224	4.36215	-0.0544988	0.606221	0.791531	29.07	17.48	17.8	12.71	21.04	10.92	23.37	17.11	23.5	19.71	15.33	23.72
chr1	15811381	15811581	201	*	4.51714	4.47616	4.59576	-0.0527177	0.606223	0.791531	29.07	30.84	14.99	16.17	20.04	23.66	19.12	24.15	19.23	29.56	31.76	16.18
chr5	108649565	108649765	201	*	4.52584	4.48352	4.60692	-0.0519445	0.606225	0.791531	23.94	22.62	28.11	18.48	10.02	28.21	24.43	23.15	25.63	25.08	25.19	21.57
chr14	95702805	95703005	201	*	3.84328	3.89521	3.73346	0.0577904	0.606225	0.791531	19.66	19.53	13.12	8.09	16.03	12.74	12.75	17.11	13.89	19.71	13.14	6.47
chr7	19335698	19335898	201	*	6.06454	6.04188	6.10883	-0.0371823	0.606225	0.791531	62.41	62.71	67.47	55.45	64.13	74.63	64.8	75.48	66.22	76.14	69	64.7
chr6	67126773	67126973	201	*	3.98807	4.03437	3.89076	0.0564962	0.606227	0.791531	11.11	16.45	16.87	17.33	14.03	26.39	13.81	15.1	14.95	16.12	14.24	14.02
chr2	124610019	124610219	201	*	7.51093	7.49502	7.54223	-0.0286288	0.606242	0.791545	193.2	177.85	178.98	185.98	178.37	174.74	167.85	186.18	195.47	180.04	153.33	216.76
chr2	129266458	129266658	201	*	3.89693	3.94788	3.7893	0.0569968	0.606243	0.791545	14.53	14.39	19.68	12.71	19.04	16.38	10.62	16.1	12.82	19.71	8.76	14.02
chr19	44589999	44590199	201	*	4.56094	4.51667	4.64559	-0.0510483	0.606252	0.791552	26.5	24.67	23.43	21.95	22.05	20.02	23.37	21.13	21.36	17.91	29.57	31.27
chr1	85756296	85756496	201	*	4.94579	4.97892	4.87714	0.048662	0.606254	0.791552	31.63	37.01	31.86	31.19	37.08	25.48	31.87	26.17	20.29	28.66	42.71	25.88
chr11	23283859	23284059	201	*	3.9071	3.96026	3.7945	0.0573949	0.606256	0.791552	15.39	20.56	13.12	15.02	23.05	15.47	14.87	7.04	12.82	18.81	9.86	14.02
chrX	62978414	62978614	201	*	4.38687	4.43069	4.29503	0.0532701	0.606265	0.791559	22.23	25.7	18.74	16.17	22.05	25.48	17	25.16	17.09	27.77	15.33	18.33
chr13	58031854	58032054	201	*	6.30222	6.32229	6.26122	0.0354736	0.606273	0.791566	82.07	85.33	74.97	70.46	85.18	75.54	87.11	79.5	82.24	72.55	67.9	84.12
chr3	98427662	98427862	201	*	7.85724	7.8416	7.88802	-0.0292767	0.60628	0.791567	240.22	187.11	248.33	236.8	235.49	209.33	243.28	234.48	248.87	241.84	182.9	273.91
chr5	32847427	32847627	201	*	3.64457	3.69172	3.54538	0.0586946	0.60628	0.791567	13.68	12.34	10.31	8.09	13.03	11.83	17	17.11	10.68	9.85	18.62	7.55
chr10	20262981	20263181	201	*	4.3679	4.41008	4.27967	0.053603	0.606283	0.791567	14.53	20.56	17.8	16.17	26.05	28.21	27.62	19.12	19.23	21.5	19.71	17.25
chr12	27095513	27095713	201	*	4.76756	4.72553	4.84811	-0.0498568	0.606287	0.791567	26.5	22.62	23.43	33.5	31.06	30.03	23.37	21.13	30.98	17.91	35.05	31.27
chr11	111025554	111025754	201	*	4.94348	4.97755	4.87282	0.0486026	0.606289	0.791567	36.76	42.15	30.92	31.19	33.07	33.67	19.12	25.16	28.84	34.04	26.28	28.04
chr2	152401661	152401861	201	*	3.05019	3.12155	2.89593	0.0608867	0.606289	0.791567	2.56	14.39	5.62	10.4	13.03	8.19	6.37	9.06	4.27	8.06	12.05	5.39
chr4	40805493	40805693	201	*	4.14654	4.19126	4.05271	0.0550655	0.606293	0.791569	19.66	11.31	19.68	20.79	21.04	15.47	18.06	20.13	11.75	18.81	15.33	20.49
chr6	134409280	134409480	201	*	3.49017	3.43008	3.60332	-0.0595267	0.606299	0.79157	14.53	10.28	10.31	8.09	11.02	17.29	11.69	3.02	6.41	16.12	13.14	12.94
chr6	115754924	115755124	201	*	3.02956	3.09329	2.89299	0.060716	0.6063	0.79157	8.55	5.14	7.5	9.24	11.02	9.1	11.69	6.04	5.34	8.06	8.76	7.55
chr7	16301740	16301940	201	*	5.11848	5.15161	5.04985	0.0469588	0.606302	0.79157	40.18	40.09	23.43	30.03	33.07	38.22	35.06	44.28	35.25	38.52	32.86	25.88
chr6	30304491	30304691	201	*	8.14791	8.16026	8.12288	0.0260983	0.606307	0.791574	298.36	283.74	326.1	269.15	281.58	263.02	287.9	278.76	306.55	268.71	248.61	291.17
chr3	8545753	8545953	201	*	5.22416	5.25451	5.16148	0.0477805	0.60631	0.791574	35.91	51.4	29.05	35.81	47.1	36.4	24.43	45.29	50.2	27.77	31.76	33.43
chr3	146749388	146749588	201	*	3.94607	4.00292	3.82518	0.0578226	0.606313	0.791575	17.1	8.22	10.31	23.1	20.04	10.01	23.37	16.1	18.16	17.91	8.76	11.86
chr17	29513272	29513472	201	*	7.33142	7.31287	7.36782	-0.0309867	0.60632	0.79158	163.28	162.43	166.8	153.63	123.26	160.18	157.23	185.17	201.87	151.37	146.75	160.68
chr19	11946497	11946697	201	*	5.8254	5.84995	5.77502	0.0394675	0.606331	0.791588	57.28	50.37	59.04	51.98	68.14	59.16	52.06	63.4	54.47	59.12	54.76	50.68
chr14	105902885	105903085	201	*	6.67764	6.70191	6.62784	0.0347259	0.606334	0.791588	86.34	125.42	109.64	101.65	99.21	98.29	94.55	117.74	96.13	124.5	86.52	88.43
chr16	70314162	70314362	201	*	7.19595	7.17795	7.23127	-0.0320712	0.606337	0.791588	169.27	123.37	148.06	154.79	119.25	146.53	139.17	158	163.42	163.02	113.9	160.68
chr12	16582110	16582310	201	*	3.16433	3.21884	3.04873	0.0603811	0.606338	0.791588	7.69	10.28	9.37	6.93	10.02	12.74	6.37	11.07	8.54	7.17	8.76	8.63
chr16	69603684	69603884	201	*	2.14333	2.22301	1.9694	0.0591091	0.606341	0.791588	3.42	3.08	3.75	2.31	8.02	6.37	6.37	4.03	3.2	2.69	4.38	5.39
chr2	16294062	16294262	201	*	3.11638	3.17971	2.98069	0.0607766	0.606342	0.791588	8.55	13.36	7.5	8.09	13.03	12.74	3.19	6.04	3.2	9.85	12.05	6.47
chr4	101937328	101937528	201	*	4.61173	4.6451	4.54257	0.0508518	0.606345	0.791588	26.5	29.81	26.24	24.26	22.05	24.57	27.62	19.12	24.57	19.71	27.38	21.57
chr2	35783852	35784052	201	*	4.32557	4.27415	4.42322	-0.054006	0.606359	0.791596	23.94	20.56	22.49	15.02	14.03	19.11	26.56	13.08	21.36	13.44	21.9	29.12
chr10	44367320	44367520	201	*	4.88443	4.91853	4.8137	0.0488224	0.606361	0.791596	34.2	32.9	32.8	27.72	40.08	22.75	22.31	29.18	29.91	30.45	24.09	28.04
chr17	31019605	31019805	201	*	5.85145	5.8809	5.79067	0.0414397	0.606363	0.791596	53	65.8	43.11	62.38	58.12	68.26	76.49	44.28	54.47	63.6	59.14	44.21
chr2	129728167	129728367	201	*	3.01613	3.07672	2.88672	0.0608568	0.606365	0.791596	9.4	4.11	11.24	5.78	9.02	15.47	7.44	5.03	11.75	8.06	4.38	5.39
chr1	56995138	56995338	201	*	4.16534	4.20391	4.08496	0.0557542	0.606367	0.791596	26.5	24.67	24.36	9.24	15.03	15.47	18.06	14.09	12.82	17.02	19.71	18.33
chrX	20564081	20564281	201	*	3.68379	3.73363	3.57862	0.0583293	0.60637	0.791596	11.97	13.36	15.93	6.93	15.03	18.2	15.94	9.06	12.82	14.33	9.86	10.78
chr6	47877486	47877686	201	*	7.97337	7.95655	8.00642	-0.0308367	0.606371	0.791596	250.48	192.25	300.8	285.32	225.47	247.55	234.78	250.59	286.25	272.3	200.42	269.6
chr11	31370029	31370229	201	*	7.53908	7.52386	7.56904	-0.0295594	0.606372	0.791596	186.37	162.43	200.53	192.91	153.32	174.74	199.73	202.28	195.47	201.53	155.52	207.05
chr19	32275912	32276112	201	*	4.14178	4.18232	4.05709	0.0554782	0.606379	0.791598	19.66	21.59	24.36	13.86	9.02	22.75	14.87	19.12	14.95	17.91	18.62	15.1
chr5	52878963	52879163	201	*	5.99783	5.97282	6.04659	-0.0376257	0.60638	0.791598	65.83	68.88	68.41	64.69	55.11	55.52	61.62	62.39	69.43	59.12	69	66.86
chr13	51372480	51372680	201	*	4.08123	4.12021	3.99995	0.0551986	0.606381	0.791598	18.81	18.51	19.68	15.02	19.04	19.11	14.87	14.09	18.16	14.33	15.33	16.18
chr3	99084143	99084343	201	*	3.05256	3.12016	2.90703	0.0607828	0.60639	0.791606	9.4	7.2	7.5	17.33	6.01	5.46	10.62	6.04	9.61	6.27	6.57	7.55
chrX	52649006	52649206	201	*	4.519	4.47691	4.59965	-0.0520179	0.606408	0.791626	25.65	20.56	15.93	18.48	33.07	19.11	20.19	25.16	29.91	21.5	18.62	26.96
chr12	57198178	57198378	201	*	3.21631	3.28015	3.07948	0.0605313	0.606426	0.791644	5.98	6.17	6.56	15.02	7.01	17.29	10.62	9.06	8.54	8.96	8.76	7.55
chr11	80426228	80426428	201	*	4.96095	5.0163	4.84344	0.0593822	0.606428	0.791644	20.52	29.81	16.87	36.96	41.09	19.11	56.31	38.24	33.11	24.18	25.19	32.35
chr18	37357157	37357357	201	*	7.06737	7.05068	7.10019	-0.0307448	0.606431	0.791644	136.78	124.4	152.74	115.51	132.27	139.25	133.86	125.8	138.85	156.75	127.04	126.17
chr3	152850343	152850543	201	*	4.66968	4.71356	4.57769	0.0509351	0.606432	0.791644	23.94	23.65	26.24	26.57	33.07	23.66	27.62	25.16	26.7	34.04	17.52	17.25
chr11	113329680	113329880	201	*	3.61584	3.66449	3.51332	0.0589874	0.606435	0.791644	18.81	13.36	10.31	16.17	10.02	10.01	11.69	11.07	8.54	8.96	8.76	19.41
chr9	75611043	75611243	201	*	7.57452	7.58762	7.54796	0.0282889	0.606439	0.791646	212.01	184.02	203.35	197.53	186.39	196.58	165.73	193.22	199.74	171.98	171.94	204.9
chr10	111145840	111146040	201	*	4.9712	5.00132	4.90902	0.0480615	0.606451	0.791656	32.49	41.12	37.48	21.95	35.07	36.4	26.56	25.16	29.91	30.45	32.86	26.96
chr2	172980016	172980216	201	*	5.86868	5.89232	5.82022	0.0397677	0.606453	0.791656	48.73	54.49	70.28	43.9	61.13	66.44	64.8	65.41	57.68	56.43	53.66	58.23
chr14	11492252	11492452	201	*	3.64339	3.68256	3.5617	0.0586967	0.60648	0.791685	19.66	11.31	12.18	9.24	14.03	13.65	9.56	13.08	10.68	7.17	17.52	11.86
chr9	35718381	35718581	201	*	3.63022	3.57686	3.73135	-0.0584629	0.60648	0.791685	8.55	8.22	14.06	8.09	14.03	14.56	14.87	13.08	20.29	14.33	10.95	7.55
chr14	14770477	14770677	201	*	3.64877	3.59522	3.75026	-0.0585573	0.606489	0.791692	8.55	17.48	11.24	12.71	18.04	9.1	8.5	11.07	18.16	10.75	7.67	17.25
chr11	70790595	70790795	201	*	4.70492	4.66624	4.7793	-0.0499899	0.60649	0.791692	20.52	28.79	29.99	17.33	28.06	30.03	21.25	27.17	33.11	27.77	28.47	20.49
chr5	114767793	114767993	201	*	3.12175	3.05382	3.2487	-0.0603708	0.606493	0.791692	8.55	7.2	11.24	4.62	9.02	8.19	9.56	8.05	16.02	8.96	6.57	6.47
chr9	100676730	100676930	201	*	4.12041	4.16969	4.01652	0.0566563	0.606516	0.791719	11.11	15.42	19.68	21.95	11.02	19.11	26.56	19.12	22.43	16.12	19.71	6.47
chr7	18560253	18560453	201	*	3.71201	3.76514	3.59949	0.0583816	0.606523	0.791724	14.53	15.42	11.24	9.24	21.04	12.74	7.44	17.11	12.82	16.12	8.76	10.78
chr15	74788024	74788224	201	*	5.62469	5.64768	5.57759	0.04188	0.606533	0.791734	52.15	50.37	37.48	47.36	58.12	57.34	49.93	48.31	52.34	37.62	50.38	50.68
chr7	125262738	125262938	201	*	4.69503	4.73015	4.62211	0.0505341	0.606538	0.791737	31.63	25.7	17.8	28.88	23.05	32.76	22.31	30.19	23.5	25.08	20.81	29.12
chr2	70347412	70347612	201	*	4.1059	4.05692	4.19913	-0.0554555	0.606543	0.791737	23.08	16.45	24.36	16.17	11.02	17.29	11.69	13.08	12.82	21.5	21.9	17.25
chrX	71381647	71381847	201	*	5.0868	5.11703	5.02437	0.0476381	0.606546	0.791737	35.91	45.23	37.48	23.1	32.07	40.04	26.56	37.24	21.36	34.93	36.14	37.74
chr5	41887833	41888033	201	*	5.27245	5.2418	5.33189	-0.0440405	0.60655	0.791737	33.34	38.04	38.42	38.12	35.07	40.04	41.43	38.24	47	35.83	41.62	36.67
chr1	171135780	171135980	201	*	3.73321	3.77655	3.64241	0.0581644	0.60655	0.791737	20.52	15.42	11.24	15.02	16.03	11.83	8.5	11.07	16.02	8.96	10.95	14.02
chr8	117790541	117790741	201	*	2.80466	2.72134	2.95812	-0.0608016	0.606551	0.791737	6.84	6.17	2.81	4.62	13.03	10.01	4.25	5.03	4.27	7.17	15.33	4.31
chr9	80099512	80099712	201	*	4.04121	4.08282	3.95418	0.0561766	0.606567	0.791752	15.39	20.56	22.49	16.17	18.04	18.2	10.62	14.09	22.43	13.44	16.43	9.71
chr5	117890505	117890705	201	*	3.563	3.50801	3.66707	-0.0591189	0.60657	0.791752	11.11	8.22	8.43	18.48	16.03	9.1	9.56	10.06	21.36	9.85	12.05	7.55
chr13	100103820	100104020	201	*	6.90343	6.92179	6.86598	0.0318658	0.606571	0.791752	120.54	112.06	122.76	105.12	131.27	120.13	123.24	134.85	124.97	124.5	93.09	124.02
chr12	111322876	111323076	201	*	4.05671	4.09769	3.97109	0.055707	0.606576	0.791752	24.79	11.31	17.8	18.48	18.04	14.56	14.87	17.11	17.09	15.23	14.24	16.18
chr11	120816120	120816320	201	*	3.42084	3.48215	3.28981	0.0600231	0.606579	0.791752	8.55	14.39	10.31	17.33	4.01	11.83	15.94	7.04	13.89	8.96	6.57	9.71
chr18	35844778	35844978	201	*	3.76901	3.72278	3.85725	-0.0579749	0.606579	0.791752	10.26	14.39	13.12	9.24	10.02	10.01	25.5	13.08	11.75	17.91	17.52	10.78
chr8	45814651	45814851	201	*	5.71867	5.74351	5.66765	0.0410728	0.606585	0.791757	55.57	48.32	52.48	54.29	57.12	60.98	42.49	57.36	66.22	50.16	43.81	43.14
chr10	33028702	33028902	201	*	6.1741	6.1953	6.13075	0.0367831	0.606592	0.79176	69.25	79.16	82.46	69.31	80.17	79.18	55.24	71.45	73.7	70.76	66.81	69.02
chr15	73642596	73642796	201	*	7.39519	7.38008	7.42493	-0.0280787	0.606593	0.79176	170.12	171.69	167.74	161.72	161.33	175.65	159.36	165.04	174.1	177.35	175.23	160.68
chr6	136499709	136499909	201	*	6.97943	6.96068	7.01622	-0.0310482	0.6066	0.791764	121.39	117.2	119.01	123.6	121.25	144.71	109.42	139.88	136.72	123.61	122.66	134.8
chr10	20308553	20308753	201	*	3.99732	4.0398	3.90842	0.0559243	0.606601	0.791764	15.39	18.51	17.8	16.17	18.04	12.74	13.81	19.12	14.95	12.54	14.24	18.33
chr17	88954143	88954343	201	*	5.56762	5.59597	5.50917	0.0414844	0.606604	0.791764	45.31	44.21	49.67	54.29	48.1	49.15	49.93	46.29	43.79	49.26	44.9	44.21
chr10	5802927	5803127	201	*	5.30616	5.2725	5.37123	-0.0472279	0.606613	0.791773	35.91	34.95	57.16	27.72	33.07	50.97	38.25	31.2	37.38	51.95	48.19	28.04
chr5	40494337	40494537	201	*	2.22719	2.30877	2.04873	0.0595429	0.606621	0.791779	4.27	9.25	5.62	3.47	5.01	2.73	4.25	5.03	4.27	3.58	4.38	4.31
chr10	81482635	81482835	201	*	6.93141	6.91169	6.97005	-0.0337832	0.606623	0.791779	140.2	92.53	130.25	122.44	137.28	101.02	113.67	125.8	146.33	132.56	98.57	124.02
chr2	181072193	181072393	201	*	6.82889	6.84985	6.78605	0.0330324	0.606638	0.791795	123.1	125.42	119.01	102.81	102.21	121.04	109.42	119.76	112.15	137.94	100.76	90.59
chr18	65620354	65620554	201	*	4.33224	4.28047	4.43052	-0.0541873	0.606648	0.791804	20.52	18.51	18.74	23.1	16.03	24.57	14.87	19.12	16.02	12.54	35.05	22.65
chr2	164802616	164802816	201	*	3.25659	3.31764	3.12616	0.0602032	0.606672	0.791829	7.69	16.45	5.62	10.4	10.02	10.01	8.5	11.07	8.54	8.96	10.95	6.47
chr1	80235456	80235656	201	*	3.91449	3.95817	3.82296	0.0570164	0.606674	0.791829	15.39	13.36	15.93	16.17	15.03	21.84	8.5	18.11	8.54	14.33	19.71	14.02
chr1	165875656	165875856	201	*	3.66618	3.71312	3.56747	0.0583113	0.606675	0.791829	14.53	13.36	9.37	10.4	13.03	16.38	12.75	15.1	6.41	11.64	16.43	12.94
chr16	44357982	44358182	201	*	7.92144	7.90809	7.94777	-0.0267746	0.606682	0.791831	247.92	230.29	251.14	249.51	229.48	243	234.78	235.49	285.19	257.07	208.09	237.25
chr16	13580886	13581086	201	*	5.39301	5.42137	5.33454	0.0444212	0.606686	0.791831	48.73	45.23	34.67	40.43	42.09	40.04	39.31	52.33	55.54	38.52	31.76	35.59
chr18	24044758	24044958	201	*	3.89691	3.94035	3.80589	0.0572759	0.606686	0.791831	13.68	22.62	16.87	16.17	11.02	20.93	7.44	14.09	13.89	11.64	14.24	16.18
chr1	194922820	194923020	201	*	4.2392	4.19476	4.32417	-0.0553402	0.606686	0.791831	9.4	18.51	14.99	23.1	24.05	18.2	19.12	19.12	32.04	14.33	20.81	12.94
chr15	56697355	56697555	201	*	3.87492	3.82531	3.96929	-0.0568944	0.606692	0.791833	14.53	18.51	17.8	13.86	8.02	11.83	12.75	16.1	23.5	15.23	13.14	10.78
chr4	155932160	155932360	201	*	6.20619	6.2276	6.16238	0.0374393	0.606694	0.791833	73.52	61.68	79.65	57.76	82.17	64.62	94.55	85.54	74.77	67.18	73.38	71.17
chr6	91489903	91490103	201	*	4.31391	4.35904	4.21917	0.0537718	0.6067	0.791839	15.39	17.48	21.55	27.72	20.04	21.84	17	23.15	21.36	20.6	12.05	20.49
chr3	138198262	138198462	201	*	6.64499	6.62426	6.68557	-0.0330711	0.606718	0.791854	112.85	92.53	107.76	102.81	95.2	102.84	78.62	96.61	107.88	103.9	99.66	100.29
chr3	95174296	95174496	201	*	7.12547	7.14241	7.09096	0.0307586	0.606719	0.791854	158.15	121.31	149.93	150.17	131.27	128.33	157.23	133.85	144.2	136.15	120.47	144.51
chr7	28901283	28901483	201	*	4.10033	4.04716	4.20114	-0.0552262	0.60672	0.791854	17.1	14.39	18.74	17.33	14.03	13.65	14.87	22.14	21.36	9.85	19.71	22.65
chr1	175701905	175702105	201	*	4.23277	4.19096	4.31293	-0.0546459	0.606725	0.791857	11.97	13.36	23.43	19.64	25.05	22.75	13.81	16.1	25.63	22.39	13.14	18.33
chr15	12384921	12385121	201	*	6.11505	6.14436	6.05458	0.0418524	0.606732	0.79186	69.25	64.77	87.15	69.31	73.15	67.35	58.43	76.48	35.25	91.36	79.95	59.31
chr10	127467196	127467396	201	*	3.94189	3.89897	4.02406	-0.0566338	0.606733	0.79186	13.68	11.31	12.18	12.71	17.04	9.1	20.19	23.15	12.82	19.71	13.14	19.41
chr7	19840680	19840880	201	*	3.56837	3.6186	3.46232	0.0585871	0.606735	0.79186	12.82	12.34	12.18	11.55	9.02	15.47	13.81	11.07	9.61	11.64	12.05	10.78
chr3	113599217	113599417	201	*	3.30947	3.25269	3.41672	-0.0599399	0.606747	0.791872	9.4	11.31	8.43	9.24	13.03	7.28	8.5	9.06	2.14	13.44	12.05	15.1
chr16	94645975	94646175	201	*	4.43613	4.4743	4.35661	0.0525009	0.606757	0.791882	29.92	25.7	18.74	23.1	21.04	19.11	18.06	22.14	23.5	21.5	18.62	18.33
chr2	167053210	167053410	201	*	5.98679	6.0097	5.93983	0.0383224	0.606762	0.791885	59.84	79.16	71.22	54.29	64.13	62.8	61.62	62.39	70.5	60.91	59.14	55
chr3	123817422	123817622	201	*	3.96447	3.91676	4.05542	-0.0560354	0.606766	0.791886	15.39	18.51	8.43	10.4	20.04	18.2	12.75	17.11	16.02	17.91	14.24	18.33
chr12	102525566	102525766	201	*	3.89078	3.84846	3.97187	-0.056926	0.606776	0.791895	14.53	10.28	17.8	24.26	12.02	12.74	8.5	15.1	11.75	20.6	14.24	16.18
chr19	7250755	7250955	201	*	3.75492	3.70846	3.84357	-0.0572311	0.606778	0.791895	10.26	11.31	10.31	12.71	16.03	10.92	15.94	17.11	11.75	15.23	16.43	14.02
chr16	92519925	92520125	201	*	5.85953	5.8806	5.81646	0.0400132	0.60678	0.791895	71.81	51.4	62.78	48.52	68.14	68.26	53.12	47.3	53.41	54.64	59.14	58.23
chr5	14252663	14252863	201	*	6.33866	6.31834	6.37848	-0.0353015	0.606792	0.791904	70.1	81.22	82.46	78.55	87.18	91.01	75.43	72.46	96.13	87.78	74.47	74.41
chr7	31130886	31131086	201	*	7.02632	7.01053	7.05741	-0.0307195	0.606794	0.791904	140.2	126.45	122.76	131.69	119.25	131.06	123.24	136.87	143.13	149.58	113.9	126.17
chr4	32160923	32161123	201	*	5.72625	5.69796	5.78122	-0.0417249	0.606795	0.791904	47.87	50.37	50.6	55.45	47.1	72.81	47.81	43.27	68.36	52.85	41.62	57.16
chr13	29072726	29072926	201	*	4.83353	4.86544	4.7675	0.0502053	0.606798	0.791904	35.91	30.84	25.3	30.03	26.05	30.94	34	20.13	41.66	20.6	20.81	25.88
chr11	97246866	97247066	201	*	4.62107	4.65339	4.55419	0.0512895	0.6068	0.791904	25.65	29.81	29.05	18.48	20.04	33.67	25.5	19.12	28.84	20.6	20.81	23.72
chr7	25043156	25043356	201	*	5.51237	5.48664	5.56248	-0.0436131	0.606813	0.791911	43.6	49.35	32.8	43.9	42.09	48.24	40.37	58.37	56.61	56.43	32.86	43.14
chr11	97044655	97044855	201	*	3.1596	3.08732	3.29414	-0.0606928	0.606813	0.791911	16.24	11.31	8.43	1.16	11.02	5.46	5.31	9.06	8.54	14.33	12.05	4.31
chr5	89811742	89811942	201	*	3.69906	3.64663	3.79854	-0.0579018	0.606814	0.791911	14.53	16.45	11.24	8.09	15.03	17.29	8.5	9.06	13.89	17.91	8.76	15.1
chr5	137343956	137344156	201	*	4.48354	4.44218	4.56286	-0.0519852	0.606824	0.79192	25.65	15.42	18.74	21.95	21.04	25.48	25.5	20.13	23.5	24.18	31.76	15.1
chr8	70616946	70617146	201	*	3.86304	3.91115	3.76172	0.0571769	0.60683	0.791922	15.39	13.36	17.8	17.33	13.03	16.38	17	10.06	6.41	15.23	17.52	15.1
chr1	36768886	36769086	201	*	3.23255	3.29777	3.09254	0.0603752	0.60683	0.791922	6.84	13.36	7.5	8.09	9.02	15.47	5.31	13.08	7.48	12.54	5.48	8.63
chr5	21141347	21141547	201	*	5.67965	5.64863	5.73976	-0.0412991	0.606835	0.791922	62.41	50.37	52.48	47.36	44.09	57.34	52.06	35.22	49.13	48.37	55.85	60.39
chr19	6288518	6288718	201	*	4.53738	4.49199	4.62409	-0.051627	0.606836	0.791922	24.79	27.76	20.62	25.41	20.04	20.02	21.25	20.13	28.84	14.33	30.67	24.8
chr19	25341096	25341296	201	*	6.0314	6.05412	5.98486	0.0384718	0.606848	0.791935	71.81	62.71	56.22	51.98	76.16	71.9	74.37	66.42	76.9	64.49	55.85	56.08
chr3	136833473	136833673	201	*	3.95885	4.00183	3.86885	0.0571364	0.606861	0.791948	20.52	12.34	22.49	12.71	9.02	19.11	14.87	17.11	9.61	15.23	10.95	22.65
chr11	44610985	44611185	201	*	7.06401	7.04455	7.10216	-0.032415	0.606866	0.791952	111.99	128.51	128.38	155.94	134.28	117.4	130.67	148.94	157.01	105.69	141.28	145.58
chr8	123220241	123220441	201	*	4.31088	4.35672	4.21458	0.0544283	0.606876	0.791962	14.53	26.73	17.8	23.1	19.04	10.92	27.62	24.15	20.29	17.02	18.62	18.33
chr11	110353474	110353674	201	*	4.40125	4.43767	4.32553	0.0528196	0.606884	0.791968	27.36	22.62	20.62	17.33	20.04	19.11	19.12	27.17	17.09	19.71	17.52	25.88
chr8	70314581	70314781	201	*	2.71809	2.64596	2.85236	-0.0607776	0.60689	0.791972	3.42	10.28	3.75	5.78	6.01	5.46	5.31	10.06	11.75	6.27	5.48	5.39
chr16	21905621	21905821	201	*	4.05322	4.10192	3.95059	0.0557757	0.606893	0.791972	17.95	14.39	20.62	20.79	12.02	15.47	17	19.12	10.68	19.71	12.05	19.41
chr12	47313505	47313705	201	*	5.72183	5.74419	5.67603	0.0409028	0.606895	0.791972	59.84	63.74	55.29	50.83	46.1	58.25	41.43	53.34	47	46.58	61.33	49.61
chr5	24863863	24864063	201	*	5.3469	5.3173	5.40433	-0.045133	0.606899	0.791974	33.34	29.81	44.98	41.58	41.09	37.31	43.56	47.3	58.75	42.1	40.52	28.04
chr5	121159082	121159282	201	*	2.95715	3.01308	2.83834	0.0607942	0.606906	0.791978	9.4	11.31	14.06	6.93	5.01	5.46	6.37	6.04	6.41	2.69	6.57	12.94
chr8	118847099	118847299	201	*	5.94792	5.97933	5.88297	0.0417152	0.606908	0.791978	57.28	71.96	67.47	60.07	59.12	59.16	73.3	56.36	37.38	83.3	69	46.37
chr6	17410388	17410588	201	*	3.58738	3.63889	3.47849	0.0587071	0.60691	0.791978	9.4	9.25	11.24	13.86	12.02	11.83	15.94	16.1	14.95	8.96	12.05	8.63
chr11	43694346	43694546	201	*	3.80244	3.85615	3.68862	0.057439	0.60692	0.791987	12.82	19.53	11.24	13.86	18.04	15.47	13.81	11.07	10.68	17.02	9.86	14.02
chr11	95178587	95178787	201	*	5.04536	5.07605	4.98194	0.046992	0.606925	0.791987	26.5	38.04	35.61	35.81	26.05	35.49	36.12	36.23	34.18	25.98	30.67	35.59
chr1	63201832	63202032	201	*	4.32244	4.27876	4.40601	-0.053717	0.606925	0.791987	13.68	15.42	18.74	28.88	18.04	18.2	20.19	22.14	20.29	13.44	25.19	25.88
chr15	8280087	8280287	201	*	3.79126	3.84834	3.66985	0.0580477	0.606933	0.791994	11.11	12.34	12.18	10.4	21.04	17.29	12.75	18.11	7.48	20.6	12.05	10.78
chr2	173823857	173824057	201	*	3.59026	3.53509	3.69465	-0.0587319	0.606938	0.791997	17.95	10.28	5.62	12.71	13.03	12.74	5.31	15.1	10.68	16.12	12.05	12.94
chr6	137779617	137779817	201	*	4.31648	4.3526	4.2414	0.0542092	0.606941	0.791998	17.95	20.56	24.36	19.64	20.04	29.12	10.62	21.13	20.29	15.23	15.33	24.8
chr9	21633159	21633359	201	*	4.85479	4.81797	4.92572	-0.0489145	0.606954	0.792011	31.63	32.9	29.05	34.65	28.06	28.21	17	24.15	27.77	29.56	40.52	23.72
chr13	118171068	118171268	201	*	5.85884	5.88508	5.80489	0.0393783	0.606961	0.792016	58.99	52.43	61.85	56.6	54.11	59.16	73.3	56.36	52.34	63.6	60.24	47.45
chr1	90890303	90890503	201	*	4.32153	4.36285	4.23517	0.0549271	0.606963	0.792016	21.37	28.79	25.3	12.71	27.06	23.66	10.62	15.1	21.36	22.39	19.71	11.86
chr17	34148861	34149061	201	*	2.24745	2.33208	2.06167	0.0593416	0.606968	0.792019	5.13	5.14	1.87	8.09	6.01	3.64	6.37	4.03	4.27	2.69	2.19	7.55
chr10	69586883	69587083	201	*	4.68752	4.64705	4.7652	-0.0505648	0.606978	0.79202	28.21	19.53	23.43	16.17	36.07	28.21	28.68	20.13	32.04	27.77	28.47	20.49
chr7	102102811	102103011	201	*	7.13352	7.11787	7.16431	-0.0325439	0.60698	0.79202	117.97	113.09	156.49	154.79	134.28	144.71	133.86	155.99	144.2	176.45	120.47	132.64
chr19	47698407	47698607	201	*	4.40411	4.44149	4.3263	0.0530241	0.60698	0.79202	24.79	23.65	20.62	17.33	20.04	18.2	17	32.2	21.36	19.71	23	16.18
chr5	150830730	150830930	201	*	3.66203	3.71268	3.55505	0.0586124	0.606983	0.79202	15.39	21.59	11.24	10.4	12.02	14.56	10.62	9.06	10.68	13.44	16.43	6.47
chr14	48697350	48697550	201	*	4.3	4.34545	4.20456	0.0542971	0.606983	0.79202	12.82	22.62	21.55	25.41	20.04	20.93	19.12	20.13	11.75	20.6	27.38	14.02
chr18	30301617	30301817	201	*	3.08943	3.14948	2.96127	0.0606937	0.606984	0.79202	7.69	19.53	8.43	5.78	7.01	10.01	8.5	4.03	7.48	6.27	9.86	7.55
chr16	90439520	90439720	201	*	5.53153	5.4991	5.59428	-0.0428514	0.607019	0.792061	50.44	52.43	50.6	32.34	39.08	58.25	41.43	37.24	55.54	47.47	47.09	43.14
chr7	6911746	6911946	201	*	3.44654	3.50376	3.32479	0.0594569	0.607025	0.792063	5.13	13.36	11.24	10.4	9.02	12.74	12.75	16.1	10.68	9.85	8.76	10.78
chr1	180868486	180868686	201	*	4.49173	4.44833	4.5748	-0.0525113	0.607025	0.792063	16.24	23.65	28.11	25.41	12.02	29.12	15.94	24.15	24.57	19.71	24.09	26.96
chr6	85119166	85119366	201	*	3.32671	3.27518	3.42456	-0.0596715	0.607034	0.79207	4.27	13.36	9.37	11.55	9.02	7.28	8.5	14.09	10.68	11.64	8.76	11.86
chr14	55674708	55674908	201	*	3.59303	3.64658	3.47958	0.0585668	0.607039	0.792074	12.82	14.39	14.06	8.09	12.02	10.01	11.69	17.11	9.61	14.33	12.05	8.63
chr1	173502421	173502621	201	*	3.38118	3.32885	3.48045	-0.0594066	0.607043	0.792075	7.69	9.25	7.5	8.09	11.02	9.1	10.62	17.11	8.54	14.33	13.14	8.63
chr2	121365262	121365462	201	*	3.38821	3.44202	3.27416	0.0596847	0.607111	0.792158	10.26	9.25	9.37	17.33	12.02	8.19	7.44	13.08	9.61	6.27	10.95	11.86
chr16	37929722	37929922	201	*	6.08062	6.10432	6.03203	0.0379998	0.607113	0.792158	64.97	66.82	52.48	64.69	86.18	71.9	65.87	77.49	72.63	66.28	63.52	59.31
chr5	124621379	124621579	201	*	4.55644	4.59528	4.47547	0.0517239	0.607118	0.792158	27.36	26.73	29.05	26.57	26.05	18.2	22.31	17.11	26.7	24.18	23	15.1
chr2	147079586	147079786	201	*	5.31082	5.28093	5.36882	-0.0435542	0.607118	0.792158	41.03	41.12	36.55	36.96	33.07	43.69	40.37	38.24	43.79	42.1	43.81	35.59
chr4	129248617	129248817	201	*	6.04315	6.01872	6.0908	-0.0380371	0.60712	0.792158	74.38	59.63	57.16	64.69	71.15	53.7	59.49	78.5	72.63	65.39	58.04	76.57
chr8	111312942	111313142	201	*	5.5636	5.59008	5.50912	0.0424642	0.607122	0.792158	58.99	44.21	59.04	53.14	38.08	47.33	39.31	45.29	42.72	49.26	43.81	46.37
chr9	96496768	96496968	201	*	4.18363	4.22999	4.08618	0.0546628	0.60714	0.792178	17.95	18.51	19.68	16.17	20.04	17.29	23.37	17.11	11.75	21.5	12.05	22.65
chr5	84117503	84117703	201	*	4.24944	4.28557	4.17436	0.0542017	0.607143	0.792179	21.37	22.62	22.49	11.55	18.04	23.66	20.19	16.1	17.09	17.02	24.09	14.02
chr10	4380010	4380210	201	*	4.22898	4.27237	4.13806	0.0547317	0.607148	0.792181	16.24	26.73	20.62	13.86	24.05	21.84	20.19	11.07	17.09	19.71	13.14	20.49
chr13	55234708	55234908	201	*	4.10038	4.05904	4.17967	-0.0554875	0.607155	0.792184	14.53	23.65	11.24	21.95	12.02	20.93	15.94	13.08	20.29	20.6	20.81	10.78
chr11	54355743	54355943	201	*	6.31746	6.33697	6.27764	0.0359542	0.607156	0.792184	80.36	100.75	75.9	64.69	85.18	80.09	71.18	88.56	81.18	71.66	73.38	84.12
chr5	111389332	111389532	201	*	4.07623	4.11361	3.99844	0.0560486	0.607159	0.792186	19.66	14.39	14.99	21.95	18.04	24.57	13.81	11.07	14.95	9.85	19.71	19.41
chr9	62492679	62492879	201	*	3.89823	3.85289	3.98485	-0.0562113	0.607165	0.79219	17.1	12.34	13.12	20.79	13.03	14.56	9.56	15.1	14.95	17.91	17.52	12.94
chr1	191634338	191634538	201	*	4.25823	4.30295	4.1644	0.0547176	0.607171	0.792192	16.24	30.84	11.24	18.48	25.05	20.93	17	18.11	20.29	18.81	17.52	15.1
chr11	108237084	108237284	201	*	3.83695	3.88842	3.72814	0.0586251	0.607172	0.792192	22.23	21.59	14.99	17.33	3.01	14.56	11.69	13.08	17.09	15.23	13.14	7.55
chr16	11967724	11967924	201	*	4.43504	4.47352	4.35484	0.052933	0.607175	0.792192	19.66	20.56	17.8	25.41	32.07	19.11	15.94	27.17	20.29	17.02	20.81	23.72
chr14	120127589	120127789	201	*	3.76455	3.80625	3.67734	0.0576938	0.607182	0.792198	17.1	13.36	14.06	12.71	19.04	11.83	12.75	11.07	9.61	8.96	16.43	16.18
chr10	59397693	59397893	201	*	6.06018	6.08496	6.00932	0.0380679	0.607184	0.792198	66.68	67.85	82.46	78.55	61.13	67.35	62.68	56.36	66.22	69.87	51.47	70.1
chr16	23006553	23006753	201	*	3.88208	3.94283	3.75231	0.0579191	0.607192	0.792204	11.11	22.62	9.37	19.64	15.03	14.56	9.56	21.13	11.75	21.5	10.95	9.71
chr17	46612320	46612520	201	*	4.47486	4.51222	4.3971	0.0531557	0.607199	0.79221	17.1	23.65	22.49	26.57	32.07	24.57	17	19.12	24.57	16.12	29.57	14.02
chr8	53993467	53993667	201	*	4.73968	4.77134	4.67421	0.0502451	0.60721	0.792213	21.37	28.79	30.92	25.41	32.07	27.3	24.43	28.18	35.25	17.91	28.47	20.49
chr14	20250486	20250686	201	*	3.87333	3.91591	3.78419	0.0573714	0.607211	0.792213	23.08	18.51	10.31	15.02	14.03	10.01	11.69	18.11	12.82	10.75	17.52	14.02
chr18	24175762	24175962	201	*	3.88157	3.83289	3.97426	-0.0565136	0.607212	0.792213	19.66	10.28	14.06	10.4	18.04	14.56	15.94	11.07	18.16	19.71	13.14	11.86
chr4	155750118	155750318	201	*	3.45501	3.50423	3.35122	0.0595526	0.607215	0.792213	9.4	7.2	9.37	12.71	12.02	15.47	8.5	16.1	9.61	6.27	8.76	16.18
chr11	55469401	55469601	201	*	9.6703	9.65994	9.6908	-0.0215087	0.607218	0.792213	813	804.97	909.9	806.29	811.68	816.37	744.72	764.84	819.24	782.85	835.63	868.11
chr4	118173014	118173214	201	*	4.63433	4.59645	4.70725	-0.0515045	0.607222	0.792213	24.79	18.51	29.99	34.65	16.03	30.03	24.43	15.1	28.84	27.77	28.47	19.41
chr7	5288389	5288589	201	*	5.7104	5.73761	5.65438	0.0405406	0.607233	0.792213	48.73	51.4	60.91	60.07	50.1	58.25	53.12	44.28	54.47	54.64	44.9	47.45
chr11	53411842	53412042	201	*	5.53302	5.50666	5.58435	-0.042395	0.607233	0.792213	45.31	54.49	46.85	49.67	44.09	33.67	39.31	50.32	41.66	50.16	58.04	42.06
chr17	31386017	31386217	201	*	6.91252	6.88966	6.95718	-0.0353431	0.607238	0.792213	124.81	71.96	131.19	123.6	114.24	106.48	144.48	131.83	120.7	105.69	137.99	132.64
chr4	134658906	134659106	201	*	3.18875	3.12374	3.3106	-0.0600913	0.60724	0.792213	6.84	6.17	7.5	11.55	12.02	9.1	8.5	8.05	8.54	7.17	16.43	7.55
chr11	68500871	68501071	201	*	3.91648	3.87831	3.98991	-0.056261	0.60724	0.792213	11.11	15.42	14.99	18.48	17.04	13.65	14.87	12.08	19.23	21.5	12.05	10.78
chr6	107740416	107740616	201	*	4.14033	4.1849	4.04682	0.0563977	0.60724	0.792213	10.26	25.7	14.06	17.33	22.05	28.21	13.81	14.09	10.68	15.23	19.71	20.49
chr7	26775949	26776149	201	*	6.38663	6.36603	6.42696	-0.0348224	0.607242	0.792213	82.07	76.08	86.21	80.86	79.16	90.1	82.86	82.52	88.65	92.26	97.47	65.78
chr19	38966709	38966909	201	*	4.57913	4.62266	4.48791	0.0526958	0.607242	0.792213	22.23	38.04	24.36	17.33	20.04	22.75	19.12	33.21	17.09	31.35	21.9	19.41
chr13	62531989	62532189	201	*	2.40141	2.47536	2.24106	0.0597967	0.607245	0.792213	5.13	5.14	6.56	4.62	10.02	2.73	4.25	6.04	2.14	2.69	4.38	9.71
chr8	94869010	94869210	201	*	4.82799	4.85897	4.76395	0.0497426	0.607245	0.792213	41.03	22.62	36.55	25.41	23.05	30.94	23.37	29.18	33.11	27.77	23	24.8
chr3	152846202	152846402	201	*	3.38703	3.44369	3.26657	0.0596136	0.607248	0.792213	11.11	13.36	14.99	5.78	12.02	8.19	8.5	13.08	6.41	12.54	8.76	10.78
chr16	36487287	36487487	201	*	4.05784	4.09248	3.98596	0.0560296	0.607249	0.792213	20.52	15.42	15.93	17.33	22.05	16.38	12.75	16.1	17.09	7.17	19.71	19.41
chr9	115387463	115387663	201	*	3.24086	3.29961	3.11564	0.059961	0.607254	0.792213	11.11	8.22	7.5	9.24	9.02	10.92	11.69	11.07	10.68	9.85	7.67	6.47
chr3	146007391	146007591	201	*	2.86867	2.94738	2.69707	0.0607142	0.60726	0.792213	5.13	12.34	6.56	5.78	13.03	5.46	6.37	7.04	4.27	10.75	8.76	2.16
chr19	5483288	5483488	201	*	4.16033	4.11377	4.24916	-0.0548169	0.607262	0.792213	18.81	12.34	19.68	15.02	16.03	19.11	24.43	13.08	27.77	17.91	12.05	18.33
chr15	99314979	99315179	201	*	4.55145	4.59238	4.46592	0.0525944	0.607262	0.792213	24.79	23.65	20.62	30.03	38.08	14.56	19.12	22.14	25.63	21.5	18.62	22.65
chr13	31804614	31804814	201	*	4.33258	4.37208	4.25019	0.0535209	0.607262	0.792213	17.95	22.62	29.99	21.95	22.05	20.02	17	14.09	17.09	18.81	20.81	19.41
chr2	36142299	36142499	201	*	4.01691	3.97651	4.09447	-0.055941	0.607273	0.792221	14.53	14.39	11.24	24.26	22.05	15.47	15.94	8.05	16.02	19.71	16.43	16.18
chr10	67318006	67318206	201	*	6.4531	6.43331	6.49188	-0.0351433	0.607276	0.792221	80.36	88.41	100.27	64.69	88.18	92.83	86.05	90.57	91.86	108.38	81.04	78.72
chr3	81623408	81623608	201	*	4.44821	4.40987	4.52197	-0.0516655	0.607276	0.792221	17.1	18.51	18.74	25.41	21.04	21.84	21.25	26.17	25.63	20.6	24.09	21.57
chr5	32896089	32896289	201	*	4.21175	4.25913	4.11205	0.0545329	0.607281	0.792224	14.53	20.56	23.43	21.95	13.03	18.2	23.37	18.11	20.29	20.6	15.33	12.94
chr12	12964773	12964973	201	*	3.39205	3.33356	3.50237	-0.0597636	0.607285	0.792225	10.26	11.31	13.12	12.71	8.02	4.55	10.62	10.06	3.2	11.64	18.62	11.86
chr4	125572336	125572536	201	*	7.10787	7.0881	7.14662	-0.0306033	0.607287	0.792225	152.17	119.25	144.31	128.22	149.31	149.26	122.17	123.78	139.92	134.36	156.61	135.88
chr5	109244303	109244503	201	*	5.65557	5.67991	5.60562	0.0427501	0.607291	0.792226	53.86	64.77	45.92	41.58	52.11	67.35	38.25	46.29	60.88	44.79	43.81	45.29
chr19	29112659	29112859	201	*	5.62829	5.65987	5.56296	0.0442709	0.607296	0.792228	55.57	44.21	54.35	42.74	51.11	55.52	63.74	37.24	58.75	61.8	39.43	29.12
chr1	7497745	7497945	201	*	4.73093	4.69485	4.80049	-0.050426	0.607298	0.792228	29.07	26.73	30.92	33.5	30.06	22.75	18.06	16.1	33.11	30.45	29.57	18.33
chr1	39911567	39911767	201	*	6.30317	6.28193	6.34472	-0.0357308	0.60731	0.792241	74.38	87.39	70.28	77.39	78.16	76.45	84.99	73.46	89.72	79.72	94.19	61.47
chr8	22210972	22211172	201	*	4.22559	4.18435	4.30469	-0.0535169	0.607328	0.792256	17.1	17.48	19.68	17.33	17.04	14.56	19.12	23.15	24.57	19.71	17.52	17.25
chr14	98643206	98643406	201	*	3.71568	3.65575	3.82855	-0.0576305	0.607329	0.792256	21.37	10.28	11.24	8.09	11.02	10.92	13.81	14.09	14.95	12.54	14.24	15.1
chr2	9906129	9906329	201	*	4.14499	4.18402	4.0636	0.0551446	0.607333	0.792256	20.52	22.62	17.8	11.55	16.03	24.57	21.25	11.07	18.16	16.12	16.43	16.18
chr10	81088852	81089052	201	*	5.568	5.53886	5.62457	-0.0414956	0.607335	0.792256	45.31	40.09	51.54	46.21	46.1	45.51	48.87	48.31	47	44.79	62.43	43.14
chr7	19520180	19520380	201	*	5.49624	5.4672	5.55263	-0.0426434	0.607335	0.792256	48.73	56.54	40.29	41.58	43.09	31.85	42.49	49.31	51.27	42.99	48.19	45.29
chr6	24373205	24373405	201	*	4.70923	4.74077	4.64401	0.0504155	0.607337	0.792256	27.36	19.53	34.67	23.1	28.06	35.49	26.56	19.12	25.63	23.29	26.28	24.8
chr4	58720766	58720966	201	*	6.64179	6.6599	6.60487	0.034552	0.607365	0.792284	117.12	102.81	118.07	95.88	99.21	81.91	109.42	84.53	115.36	85.99	93.09	94.9
chr2	180217045	180217245	201	*	4.49426	4.45567	4.56848	-0.0512278	0.607367	0.792284	29.07	20.56	19.68	19.64	20.04	20.93	25.5	20.13	24.57	26.87	21.9	21.57
chr14	67015048	67015248	201	*	3.54885	3.48833	3.66276	-0.0593349	0.607368	0.792284	5.98	11.31	7.5	9.24	15.03	17.29	5.31	18.11	9.61	11.64	18.62	10.78
chr9	111010005	111010205	201	*	5.89861	5.86957	5.95498	-0.0401756	0.60737	0.792284	72.67	58.6	54.35	47.36	65.14	71.9	40.37	57.36	59.81	65.39	70.09	52.84
chr11	88593963	88594163	201	*	7.6663	7.65078	7.69685	-0.0286441	0.607383	0.792299	194.06	220	225.84	212.55	170.35	210.24	177.42	197.25	189.06	208.7	193.85	238.33
chr5	92529867	92530067	201	*	3.76453	3.80861	3.67209	0.0578847	0.607388	0.792302	14.53	20.56	14.06	11.55	12.02	13.65	10.62	15.1	14.95	8.96	7.67	19.41
chr10	4213622	4213822	201	*	3.39465	3.3258	3.52321	-0.0597805	0.60741	0.792326	11.11	11.31	14.06	12.71	6.01	14.56	7.44	3.02	13.89	7.17	8.76	16.18
chr8	35388632	35388832	201	*	3.76269	3.8159	3.64999	0.0576068	0.607417	0.792326	16.24	14.39	15.93	12.71	10.02	15.47	13.81	14.09	7.48	18.81	13.14	10.78
chr10	18554486	18554686	201	*	4.58868	4.62254	4.51846	0.0512177	0.607417	0.792326	22.23	29.81	30.92	13.86	25.05	25.48	26.56	23.15	24.57	21.5	20.81	24.8
chr3	108554651	108554851	201	*	7.53133	7.51444	7.56453	-0.0300418	0.607418	0.792326	196.62	155.24	200.53	191.75	170.35	183.84	173.17	191.21	231.78	189.89	150.04	185.49
chr16	90209733	90209933	201	*	3.4247	3.48089	3.3053	0.0592635	0.607427	0.792333	12.82	11.31	9.37	6.93	13.03	10.92	14.87	10.06	9.61	12.54	8.76	8.63
chr6	6075380	6075580	201	*	4.15021	4.20308	4.0383	0.0554018	0.607428	0.792333	14.53	14.39	15.93	27.72	19.04	15.47	19.12	21.13	9.61	22.39	18.62	15.1
chr13	112509572	112509772	201	*	6.51654	6.4974	6.55407	-0.0344527	0.607438	0.792343	70.1	102.81	94.64	86.64	99.21	98.29	76.49	94.6	99.33	99.42	86.52	90.59
chr7	107231743	107231943	201	*	3.24565	3.19349	3.34462	-0.0598878	0.607462	0.79237	5.98	11.31	4.69	10.4	11.02	9.1	10.62	10.06	6.41	12.54	7.67	14.02
chr1	30869063	30869263	201	*	3.25336	3.31139	3.12978	0.0603957	0.607467	0.792374	9.4	11.31	8.43	9.24	17.04	13.65	5.31	5.03	6.41	8.96	15.33	4.31
chr3	43819540	43819740	201	*	3.70437	3.65145	3.80473	-0.0581225	0.607477	0.792383	8.55	10.28	16.87	15.02	18.04	10.92	13.81	7.04	20.29	11.64	15.33	8.63
chr5	125120176	125120376	201	*	4.54278	4.50013	4.62448	-0.0520661	0.607484	0.792388	21.37	18.51	34.67	24.26	19.04	13.65	23.37	26.17	22.43	19.71	29.57	26.96
chr1	167620574	167620774	201	*	5.73406	5.70641	5.78783	-0.0404412	0.607487	0.792389	57.28	58.6	58.1	41.58	48.1	57.34	40.37	56.36	59.81	59.12	44.9	57.16
chr15	80640079	80640279	201	*	4.08684	4.04296	4.17078	-0.0546324	0.6075	0.7924	19.66	12.34	19.68	15.02	15.03	19.11	15.94	15.1	18.16	22.39	14.24	17.25
chr5	121633066	121633266	201	*	4.20267	4.24284	4.11881	0.0543804	0.6075	0.7924	20.52	20.56	19.68	16.17	18.04	24.57	13.81	18.11	16.02	19.71	21.9	11.86
chr7	137441311	137441511	201	*	4.2928	4.33491	4.2047	0.0534187	0.607503	0.7924	16.24	15.42	21.55	21.95	19.04	21.84	21.25	24.15	16.02	19.71	18.62	19.41
chr5	32681438	32681638	201	*	3.00651	3.07342	2.86261	0.0605775	0.607516	0.792407	9.4	6.17	13.12	8.09	11.02	8.19	5.31	6.04	7.48	10.75	5.48	5.39
chr10	123249554	123249754	201	*	3.57468	3.61917	3.48136	0.0588272	0.60752	0.792407	17.1	9.25	12.18	9.24	11.02	11.83	9.56	18.11	7.48	8.96	13.14	15.1
chr1	166907365	166907565	201	*	5.42136	5.44984	5.36266	0.0437227	0.60752	0.792407	49.58	43.18	42.17	38.12	54.11	42.78	42.49	37.24	51.27	44.79	38.33	30.2
chr3	116618184	116618384	201	*	3.80602	3.85092	3.71179	0.0576753	0.607521	0.792407	11.97	11.31	19.68	16.17	13.03	10.01	20.19	13.08	13.89	8.06	17.52	12.94
chr9	43178285	43178485	201	*	5.07168	5.04056	5.13198	-0.0470266	0.607528	0.792407	27.36	35.98	41.23	33.5	40.08	29.12	31.87	24.15	45.93	36.72	29.57	28.04
chrX	42052528	42052728	201	*	4.17539	4.21872	4.0846	0.0559293	0.607529	0.792407	8.55	13.36	18.74	17.33	25.05	16.38	23.37	26.17	18.16	11.64	20.81	17.25
chr12	29181867	29182067	201	*	3.9393	3.98246	3.84889	0.0565674	0.607529	0.792407	17.95	22.62	16.87	11.55	18.04	13.65	11.69	14.09	13.89	14.33	19.71	9.71
chr19	25613844	25614044	201	*	3.49179	3.43227	3.60392	-0.0585431	0.60753	0.792407	14.53	12.34	8.43	10.4	11.02	10.01	9.56	10.06	9.61	10.75	15.33	12.94
chr17	87934832	87935032	201	*	7.02671	7.00788	7.06364	-0.0315312	0.607532	0.792407	129.09	136.73	131.19	118.98	141.29	128.33	123.24	120.76	170.9	126.29	112.8	125.09
chr3	141014878	141015078	201	*	2.75854	2.83057	2.6027	0.0606439	0.607539	0.792412	6.84	3.08	12.18	9.24	4.01	8.19	5.31	8.05	4.27	8.06	6.57	5.39
chr12	110772947	110773147	201	*	3.80532	3.85063	3.7102	0.0574125	0.607549	0.792422	17.95	22.62	14.06	8.09	14.03	11.83	12.75	14.09	12.82	13.44	14.24	11.86
chr6	133525564	133525764	201	*	3.54889	3.48681	3.66557	-0.058481	0.607555	0.792426	11.11	13.36	15.93	5.78	11.02	12.74	11.69	8.05	9.61	10.75	13.14	17.25
chr19	51848367	51848567	201	*	3.23581	3.1647	3.36831	-0.0601445	0.607557	0.792426	14.53	14.39	5.62	6.93	5.01	11.83	6.37	7.04	10.68	8.96	6.57	15.1
chr16	43394817	43395017	201	*	4.62094	4.65829	4.54319	0.0513753	0.607565	0.792427	25.65	23.65	37.48	27.72	21.04	19.11	20.19	27.17	20.29	25.08	28.47	19.41
chr1	54402719	54402919	201	*	5.42637	5.39188	5.49298	-0.0450648	0.607566	0.792427	53.86	42.15	55.29	35.81	41.09	37.31	37.18	33.21	58.75	42.99	49.28	29.12
chr5	142578257	142578457	201	*	4.89769	4.93634	4.81715	0.0487877	0.607566	0.792427	29.07	33.93	23.43	32.34	31.06	33.67	39.31	22.14	27.77	34.93	29.57	20.49
chr11	60185737	60185937	201	*	4.10187	4.06211	4.17826	-0.0551817	0.607586	0.792446	13.68	23.65	15.93	16.17	13.03	10.92	19.12	21.13	22.43	20.6	17.52	11.86
chr8	66758574	66758774	201	*	4.21669	4.16611	4.31282	-0.0539331	0.607586	0.792446	17.1	19.53	20.62	15.02	17.04	18.2	17	19.12	18.16	13.44	29.57	18.33
chr2	121314967	121315167	201	*	4.1359	4.18494	4.0325	0.0562126	0.607598	0.792453	10.26	21.59	28.11	21.95	16.03	15.47	17	15.1	21.36	17.02	7.67	19.41
chr17	17784793	17784993	201	*	3.79872	3.84476	3.70198	0.0574485	0.607602	0.792453	15.39	17.48	15.93	11.55	12.02	20.93	9.56	12.08	16.02	14.33	8.76	12.94
chr12	9919501	9919701	201	*	4.34872	4.39055	4.26122	0.0536953	0.607606	0.792453	19.66	33.93	23.43	16.17	21.04	16.38	18.06	19.12	23.5	20.6	16.43	16.18
chr16	14028915	14029115	201	*	3.91334	3.96245	3.8098	0.0566164	0.607607	0.792453	11.97	22.62	14.06	15.02	17.04	17.29	10.62	16.1	11.75	16.12	12.05	16.18
chr13	68585515	68585715	201	*	5.09444	5.13021	5.02011	0.0472344	0.607608	0.792453	41.03	37.01	34.67	36.96	41.09	23.66	25.5	40.25	29.91	41.2	29.57	29.12
chr14	101379421	101379621	201	*	6.75958	6.74235	6.79343	-0.032994	0.607609	0.792453	105.15	98.69	116.2	121.29	92.19	114.67	95.61	112.71	123.9	126.29	100.76	92.74
chr19	36925998	36926198	201	*	8.26371	8.27754	8.23566	0.027472	0.60761	0.792453	332.55	271.41	315.79	313.04	292.61	320.36	317.65	319.02	341.8	292	234.37	337.54
chr1	113354562	113354762	201	*	4.55459	4.59342	4.47365	0.051729	0.607614	0.792455	28.21	31.87	21.55	20.79	24.05	20.02	25.5	21.13	24.57	25.08	26.28	12.94
chr9	110071948	110072148	201	*	6.62283	6.604	6.65977	-0.033069	0.607617	0.792456	96.6	91.5	90.9	94.72	91.19	96.47	104.11	112.71	116.42	102.11	97.47	88.43
chr12	55778367	55778567	201	*	5.00509	4.97074	5.07143	-0.0474056	0.607623	0.792459	25.65	37.01	40.29	30.03	35.07	22.75	31.87	28.18	33.11	28.66	30.67	42.06
chr4	109341374	109341574	201	*	3.22387	3.15855	3.34627	-0.0604387	0.607628	0.792463	7.69	8.22	6.56	9.24	16.03	1.82	13.81	8.05	13.89	7.17	14.24	5.39
chr13	58311439	58311639	201	*	5.63132	5.60229	5.6877	-0.0413109	0.607634	0.792464	50.44	33.93	59.97	46.21	46.1	44.6	52.06	55.35	50.2	48.37	54.76	52.84
chr18	60317554	60317754	201	*	4.96456	4.99763	4.89606	0.048307	0.607634	0.792464	26.5	40.09	22.49	35.81	32.07	35.49	32.93	30.19	24.57	25.98	40.52	28.04
chr8	106162890	106163090	201	*	3.36769	3.42171	3.25319	0.0596101	0.607651	0.792481	13.68	9.25	6.56	9.24	10.02	10.92	17	9.06	10.68	8.96	10.95	7.55
chr9	92248847	92249047	201	*	4.47261	4.43689	4.54152	-0.052955	0.607655	0.792481	12.82	15.42	26.24	30.03	24.05	17.29	21.25	26.17	16.02	25.98	30.67	20.49
chr10	42489938	42490138	201	*	4.00166	4.05223	3.89487	0.0570963	0.607655	0.792481	15.39	9.25	20.62	23.1	18.04	8.19	17	21.13	9.61	16.12	21.9	11.86
chr5	144219393	144219593	201	*	6.76979	6.74942	6.80967	-0.035514	0.607663	0.792488	88.05	96.64	131.19	101.65	87.18	100.11	120.05	135.86	134.58	116.44	93.09	104.61
chrX	78169538	78169738	201	*	4.67906	4.64493	4.74497	-0.0511296	0.607672	0.792495	29.07	16.45	25.3	31.19	22.05	26.39	26.56	23.15	37.38	34.04	16.43	19.41
chr4	45479272	45479472	201	*	2.59005	2.50974	2.73841	-0.0603828	0.607674	0.792495	5.98	6.17	2.81	8.09	4.01	6.37	1.06	11.07	5.34	7.17	10.95	3.24
chr15	96514777	96514977	201	*	3.914	3.95482	3.82871	0.0573536	0.607678	0.792497	17.95	17.48	22.49	8.09	23.05	16.38	9.56	9.06	16.02	12.54	15.33	12.94
chr13	97922284	97922484	201	*	5.14068	5.17155	5.07688	0.0456696	0.607684	0.792501	34.2	37.01	44.04	35.81	37.08	39.13	31.87	29.18	35.25	36.72	31.76	31.27
chr16	18087264	18087464	201	*	3.93356	3.88378	4.02825	-0.0562875	0.607687	0.792501	13.68	18.51	21.55	8.09	13.03	14.56	9.56	19.12	13.89	18.81	14.24	18.33
chr4	98238782	98238982	201	*	4.47604	4.51384	4.39734	0.0518292	0.607697	0.792509	22.23	26.73	24.36	21.95	25.05	19.11	20.19	23.15	16.02	21.5	26.28	20.49
chr7	121379035	121379235	201	*	4.29017	4.32817	4.21103	0.0537582	0.6077	0.792509	27.36	21.59	16.87	17.33	17.04	20.93	25.5	14.09	20.29	17.91	18.62	17.25
chr1	173196440	173196640	201	*	4.61824	4.58045	4.69097	-0.0502333	0.607702	0.792509	27.36	24.67	21.55	17.33	21.04	22.75	25.5	31.2	29.91	27.77	23	22.65
chr1	137350124	137350324	201	*	2.04559	2.1284	1.86419	0.0580466	0.607708	0.792509	6.84	5.14	2.81	4.62	3.01	5.46	1.06	6.04	2.14	2.69	2.19	7.55
chr14	27862321	27862521	201	*	5.46282	5.42997	5.52637	-0.0441936	0.607711	0.792509	45.31	56.54	33.73	28.88	53.11	39.13	49.93	38.24	39.52	39.41	53.66	51.76
chr18	57388208	57388408	201	*	3.91433	3.86883	4.00125	-0.0569781	0.607716	0.792509	11.11	19.53	15.93	18.48	16.03	16.38	5.31	14.09	17.09	18.81	7.67	20.49
chr4	106876077	106876277	201	*	2.71541	2.77851	2.58028	0.0606237	0.607718	0.792509	9.4	8.22	6.56	5.78	7.01	4.55	5.31	8.05	5.34	4.48	5.48	8.63
chr18	5145357	5145557	201	*	3.71829	3.76957	3.6099	0.0579909	0.607719	0.792509	14.53	17.48	10.31	12.71	19.04	15.47	8.5	11.07	16.02	14.33	9.86	8.63
chr2	28956095	28956295	201	*	3.76279	3.70515	3.87158	-0.0571635	0.607719	0.792509	11.97	17.48	15.93	9.24	13.03	10.92	11.69	14.09	13.89	9.85	19.71	15.1
chr7	18003832	18004032	201	*	3.17736	3.23368	3.05768	0.060223	0.60772	0.792509	9.4	9.25	6.56	8.09	6.01	9.1	12.75	14.09	9.61	6.27	10.95	6.47
chr16	4941892	4942092	201	*	3.84848	3.89241	3.7564	0.0569077	0.607721	0.792509	13.68	16.45	15.93	17.33	11.02	16.38	15.94	12.08	11.75	10.75	18.62	12.94
chr9	90202931	90203131	201	*	3.86137	3.80788	3.96275	-0.0575497	0.607726	0.792512	13.68	7.2	17.8	23.1	7.01	14.56	9.56	19.12	20.29	11.64	15.33	15.1
chr4	10514149	10514349	201	*	3.68049	3.61685	3.79994	-0.0582454	0.607731	0.792515	23.08	9.25	11.24	9.24	16.03	12.74	8.5	8.05	17.09	12.54	13.14	12.94
chr7	138917444	138917644	201	*	3.13876	3.07468	3.25897	-0.0600702	0.607739	0.79252	9.4	10.28	10.31	9.24	8.02	4.55	9.56	6.04	8.54	8.06	7.67	14.02
chr5	147106709	147106909	201	*	4.30826	4.35106	4.21864	0.0544779	0.607741	0.79252	20.52	17.48	17.8	18.48	30.06	19.11	10.62	29.18	19.23	21.5	20.81	12.94
chrX	63852842	63853042	201	*	2.20287	2.10582	2.37933	-0.0594531	0.607747	0.792525	5.13	7.2	1.87	4.62	5.01	5.46	2.12	3.02	9.61	3.58	4.38	3.24
chr8	25294493	25294693	201	*	3.95401	4.00225	3.85243	0.0569127	0.607755	0.792526	17.95	21.59	21.55	11.55	11.02	14.56	14.87	15.1	21.36	17.91	10.95	7.55
chr14	51930896	51931096	201	*	7.13101	7.11417	7.16411	-0.0299583	0.607755	0.792526	138.49	162.43	141.5	118.98	128.27	137.43	142.36	138.88	136.72	147.79	151.14	138.04
chr11	106742493	106742693	201	*	4.52012	4.48424	4.5893	-0.0534006	0.607758	0.792526	13.68	18.51	15.93	25.41	36.07	13.65	27.62	28.18	19.23	25.98	26.28	24.8
chr12	40691377	40691577	201	*	3.92155	3.97656	3.80481	0.0573594	0.607759	0.792526	11.97	15.42	18.74	10.4	24.05	17.29	17	11.07	12.82	22.39	13.14	7.55
chr4	140515092	140515292	201	*	4.61057	4.56962	4.68916	-0.0529696	0.607763	0.792526	32.49	18.51	23.43	19.64	28.06	28.21	26.56	13.08	36.32	33.14	19.71	14.02
chr13	81424921	81425121	201	*	4.38198	4.34109	4.46043	-0.0533112	0.607765	0.792526	21.37	14.39	28.11	17.33	16.03	25.48	22.31	17.11	13.89	29.56	26.28	18.33
chr18	60479268	60479468	201	*	2.67046	2.75357	2.48832	0.0604434	0.607766	0.792526	4.27	7.2	4.69	13.86	8.02	5.46	7.44	3.02	5.34	6.27	3.29	7.55
chr10	108250890	108251090	201	*	6.62536	6.64855	6.57784	0.0368542	0.60777	0.792527	113.7	127.48	84.34	103.96	93.19	107.39	65.87	106.67	86.52	112.86	101.85	80.88
chr14	7831989	7832189	201	*	4.15238	4.10945	4.23458	-0.0561419	0.607774	0.792528	21.37	23.65	12.18	25.41	18.04	11.83	8.5	17.11	24.57	22.39	19.71	8.63
chr13	118177323	118177523	201	*	3.04687	3.10523	2.92254	0.0605983	0.607776	0.792528	9.4	15.42	11.24	6.93	6.01	5.46	5.31	9.06	13.89	4.48	6.57	5.39
chr3	137594425	137594625	201	*	3.68554	3.6341	3.78322	-0.0578764	0.607793	0.792547	15.39	19.53	11.24	10.4	10.02	11.83	14.87	6.04	9.61	16.12	14.24	15.1
chr4	117376844	117377044	201	*	3.60462	3.66017	3.48667	0.058677	0.607802	0.792555	15.39	13.36	10.31	11.55	13.03	5.46	15.94	16.1	7.48	13.44	13.14	10.78
chr18	89161589	89161789	201	*	2.24541	2.33876	2.03838	0.058536	0.607816	0.792564	2.56	9.25	3.75	8.09	2	6.37	7.44	1.01	1.07	4.48	6.57	4.31
chr5	92405578	92405778	201	*	3.3022	3.36589	3.1657	0.0599976	0.607823	0.792564	5.13	13.36	11.24	13.86	12.02	7.28	8.5	11.07	4.27	9.85	13.14	8.63
chr5	141043736	141043936	201	*	6.46217	6.48347	6.4186	0.0360656	0.607823	0.792564	96.6	87.39	100.27	99.34	90.19	91.92	60.56	89.57	92.93	88.68	63.52	97.06
chr11	101566740	101566940	201	*	3.24065	3.17455	3.3644	-0.060453	0.607823	0.792564	5.98	10.28	6.56	12.71	15.03	1.82	13.81	6.04	13.89	4.48	12.05	10.78
chr11	119411708	119411908	201	*	4.88781	4.91867	4.82404	0.0487918	0.607827	0.792564	40.18	28.79	27.18	26.57	36.07	25.48	25.5	32.2	23.5	26.87	25.19	37.74
chr9	110053744	110053944	201	*	5.06144	5.09119	5.00003	0.0472003	0.607827	0.792564	28.21	31.87	41.23	26.57	26.05	40.04	42.49	36.23	28.84	29.56	38.33	31.27
chr15	41193343	41193543	201	*	5.68997	5.6614	5.74546	-0.0409766	0.607827	0.792564	47.87	59.63	51.54	43.9	63.13	49.15	40.37	49.31	66.22	48.37	51.47	48.53
chr4	148019257	148019457	201	*	3.39598	3.45447	3.27135	0.0596708	0.60783	0.792564	10.26	15.42	11.24	8.09	11.02	10.92	11.69	9.06	5.34	12.54	16.43	4.31
chr19	19040536	19040736	201	*	3.2271	3.16065	3.35145	-0.060011	0.607835	0.792567	8.55	8.22	4.69	13.86	5.01	13.65	8.5	9.06	10.68	6.27	9.86	14.02
chr2	119463981	119464181	201	*	8.79021	8.77813	8.81405	-0.0252963	0.607839	0.792569	399.23	481.13	480.72	462.05	396.82	386.8	413.26	492.11	428.31	456.81	469.83	445.38
chr10	120061216	120061416	201	*	6.77909	6.79585	6.74498	0.0329	0.607845	0.792569	126.52	114.11	115.26	101.65	112.23	105.57	117.92	95.6	128.17	96.74	90.9	113.23
chr1	23049728	23049928	201	*	4.31013	4.35569	4.21444	0.0550251	0.607847	0.792569	17.1	22.62	18.74	24.26	16.03	33.67	22.31	9.06	19.23	22.39	18.62	14.02
chr16	33229480	33229680	201	*	2.98323	2.91563	3.10962	-0.0604977	0.607848	0.792569	4.27	10.28	6.56	11.55	7.01	6.37	4.25	10.06	8.54	5.37	7.67	12.94
chr14	24325159	24325359	201	*	1.84894	1.75001	2.02851	-0.0577312	0.607849	0.792569	2.56	2.06	2.81	3.47	6.01	2.73	4.25	3.02	7.48	4.48	3.29	1.08
chr17	15077010	15077210	201	*	3.23384	3.28906	3.11661	0.0602164	0.607853	0.792571	16.24	8.22	7.5	4.62	10.02	10.01	8.5	13.08	11.75	9.85	9.86	3.24
chr1	55221232	55221432	201	*	3.63183	3.68783	3.51285	0.0584028	0.607861	0.792577	11.97	17.48	14.06	15.02	10.02	10.01	7.44	17.11	11.75	14.33	10.95	8.63
chr8	13967217	13967417	201	*	3.95029	3.99266	3.86162	0.0564238	0.607868	0.792582	17.1	22.62	11.24	13.86	14.03	14.56	13.81	20.13	16.02	11.64	18.62	11.86
chr7	38035430	38035630	201	*	4.38779	4.42449	4.31146	0.0531064	0.60787	0.792582	22.23	30.84	17.8	17.33	17.04	27.3	19.12	20.13	17.09	18.81	25.19	18.33
chr11	105345409	105345609	201	*	5.93231	5.91067	5.97466	-0.0385849	0.607873	0.792582	55.57	67.85	52.48	75.08	50.1	57.34	58.43	64.41	69.43	63.6	63.52	55
chr10	100742121	100742321	201	*	5.34097	5.31645	5.3888	-0.0436359	0.607878	0.792585	38.47	33.93	41.23	43.9	40.08	37.31	44.62	39.25	47	51.06	33.95	35.59
chr6	53217347	53217547	201	*	5.7137	5.73926	5.66118	0.040662	0.60788	0.792585	54.71	49.35	54.35	62.38	44.09	58.25	48.87	55.35	47	50.16	42.71	62.55
chr16	29667099	29667299	201	*	4.7801	4.7468	4.84449	-0.0495201	0.607884	0.792586	23.94	27.76	20.62	38.12	22.05	33.67	25.5	23.15	33.11	29.56	31.76	20.49
chr13	120194377	120194577	201	*	2.50555	2.59136	2.31689	0.0598672	0.607895	0.792597	7.69	7.2	6.56	6.93	3.01	6.37	7.44	3.02	1.07	8.06	1.1	9.71
chr14	13445130	13445330	201	*	3.43458	3.4995	3.29526	0.059969	0.607908	0.792607	6.84	20.56	10.31	9.24	16.03	9.1	5.31	13.08	13.89	13.44	5.48	6.47
chr1	134271138	134271338	201	*	2.87399	2.93402	2.74589	0.0606148	0.607912	0.792607	13.68	7.2	8.43	5.78	5.01	4.55	7.44	9.06	6.41	6.27	8.76	5.39
chr12	109010505	109010705	201	*	4.82866	4.79706	4.88985	-0.0494993	0.607913	0.792607	29.92	39.07	24.36	28.88	23.05	24.57	23.37	29.18	37.38	36.72	17.52	26.96
chr10	17331787	17331987	201	*	4.77393	4.74064	4.83829	-0.0492148	0.607913	0.792607	26.5	21.59	28.11	21.95	34.07	30.94	26.56	24.15	20.29	37.62	28.47	28.04
chr4	137524882	137525082	201	*	3.33595	3.39776	3.20378	0.0600217	0.607919	0.792611	12.82	9.25	13.12	8.09	12.02	12.74	3.19	13.08	4.27	15.23	6.57	10.78
chr2	32277782	32277982	201	*	3.79732	3.7547	3.87896	-0.0573577	0.607924	0.792613	6.84	15.42	13.12	18.48	16.03	17.29	12.75	8.05	11.75	18.81	16.43	11.86
chr11	76209894	76210094	201	*	4.27532	4.22537	4.3703	-0.053348	0.607926	0.792613	23.08	17.48	22.49	13.86	20.04	20.93	10.62	21.13	23.5	17.91	21.9	19.41
chr2	170640482	170640682	201	*	4.53522	4.57816	4.44529	0.0520489	0.607932	0.792617	20.52	19.53	21.55	39.27	21.04	23.66	23.37	22.14	26.7	22.39	19.71	18.33
chr7	17350346	17350546	201	*	2.78585	2.69913	2.94508	-0.0606125	0.607936	0.792617	6.84	5.14	6.56	5.78	6.01	9.1	8.5	4.03	7.48	2.69	9.86	10.78
chr5	149207772	149207972	201	*	3.73606	3.68827	3.82715	-0.0571842	0.607937	0.792617	11.97	13.36	17.8	11.55	11.02	13.65	11.69	12.08	17.09	17.91	13.14	8.63
chr13	22287985	22288185	201	*	3.11998	3.05514	3.24152	-0.0604445	0.607944	0.792621	2.56	14.39	7.5	4.62	14.03	10.92	7.44	5.03	6.41	10.75	12.05	8.63
chr11	55436186	55436386	201	*	3.59946	3.65363	3.4846	0.0585144	0.607945	0.792621	11.97	12.34	13.12	9.24	7.01	11.83	18.06	17.11	10.68	13.44	10.95	9.71
chr4	40713275	40713475	201	*	3.24036	3.30379	3.10447	0.0601071	0.607948	0.792622	9.4	11.31	11.24	12.71	12.02	10.01	4.25	8.05	7.48	11.64	12.05	3.24
chr9	65156690	65156890	201	*	5.67124	5.63978	5.73218	-0.0413077	0.607963	0.792632	55.57	47.29	50.6	32.34	52.11	51.88	45.68	63.4	61.95	47.47	49.28	53.92
chr19	42075998	42076198	201	*	5.94658	5.91975	5.9988	-0.0409295	0.607964	0.792632	70.1	59.63	53.41	43.9	48.1	78.27	77.55	53.34	72.63	73.45	51.47	58.23
chr10	59702514	59702714	201	*	8.2675	8.25231	8.29741	-0.0284468	0.607964	0.792632	325.71	231.31	330.79	326.9	298.62	281.22	319.77	325.06	350.34	315.29	260.65	332.15
chr17	46641970	46642170	201	*	5.08399	5.0498	5.15002	-0.0467247	0.607975	0.792644	39.32	22.62	33.73	23.1	38.08	32.76	36.12	39.25	29.91	40.31	41.62	30.2
chr15	97386594	97386794	201	*	3.24451	3.30377	3.11816	0.0598837	0.607979	0.792645	11.11	10.28	8.43	11.55	12.02	9.1	7.44	9.06	9.61	9.85	10.95	4.31
chr11	103576367	103576567	201	*	4.02299	3.97839	4.10824	-0.0561188	0.607983	0.792647	14.53	16.45	24.36	15.02	10.02	11.83	12.75	21.13	11.75	22.39	21.9	12.94
chr2	160446051	160446251	201	*	3.26281	3.35597	3.05623	0.057538	0.607993	0.792656	6.84	2.06	18.74	8.09	16.03	10.92	2.12	17.11	4.27	11.64	6.57	10.78
chr8	64725245	64725445	201	*	3.59778	3.65198	3.48285	0.0584961	0.608005	0.792668	11.11	17.48	8.43	10.4	10.02	17.29	12.75	13.08	12.82	13.44	8.76	9.71
chr10	78114589	78114789	201	*	5.31564	5.28486	5.37529	-0.0436911	0.608021	0.792686	42.74	38.04	41.23	31.19	43.09	37.31	34	44.28	49.13	42.99	37.24	36.67
chr12	33162792	33162992	201	*	4.13335	4.08745	4.221	-0.0546568	0.60803	0.79269	18.81	8.22	17.8	15.02	25.05	19.11	14.87	17.11	20.29	20.6	17.52	16.18
chr6	126849056	126849256	201	*	5.90347	5.87705	5.95491	-0.0398942	0.608032	0.79269	65.83	52.43	48.73	63.53	51.11	50.06	69.05	69.44	80.11	52.85	55.85	59.31
chr12	102274029	102274229	201	*	3.7851	3.83347	3.68321	0.0576368	0.608032	0.79269	19.66	13.36	14.99	9.24	10.02	20.93	12.75	13.08	11.75	17.91	9.86	11.86
chr7	95038293	95038493	201	*	5.37753	5.40786	5.31489	0.0458758	0.608054	0.792715	57.28	35.98	27.18	47.36	39.08	57.34	37.18	38.24	42.72	44.79	35.05	36.67
chr4	148721514	148721714	201	*	3.57028	3.50501	3.69257	-0.0587538	0.608065	0.792726	17.95	7.2	13.12	10.4	5.01	14.56	8.5	14.09	11.75	11.64	18.62	9.71
chr6	16253328	16253528	201	*	5.69725	5.72546	5.63913	0.0413852	0.60807	0.792729	52.15	59.63	44.98	46.21	63.13	43.69	53.12	60.38	55.54	53.74	36.14	53.92
chr3	149330187	149330387	201	*	4.59873	4.63256	4.52858	0.0507878	0.608073	0.79273	31.63	26.73	25.3	21.95	28.06	24.57	18.06	22.14	21.36	24.18	26.28	20.49
chr7	39728981	39729181	201	*	4.48303	4.44422	4.55766	-0.0513428	0.60808	0.792735	21.37	15.42	25.3	25.41	21.04	27.3	20.19	18.11	22.43	25.08	20.81	25.88
chr8	58860303	58860503	201	*	4.98672	5.02524	4.90645	0.0483582	0.608089	0.792743	27.36	41.12	23.43	34.65	38.08	35.49	38.25	22.14	27.77	36.72	30.67	24.8
chr9	104128051	104128251	201	*	3.74569	3.69513	3.84178	-0.0574711	0.608094	0.792744	13.68	19.53	17.8	10.4	14.03	6.37	12.75	9.06	13.89	15.23	13.14	15.1
chr8	84610174	84610374	201	*	3.49265	3.43001	3.61032	-0.0587125	0.608096	0.792744	7.69	11.31	15.93	6.93	10.02	13.65	10.62	10.06	9.61	9.85	17.52	11.86
chr6	38574588	38574788	201	*	4.76601	4.79695	4.70207	0.0492439	0.608101	0.792744	30.78	31.87	31.86	18.48	27.06	25.48	28.68	28.18	29.91	24.18	27.38	22.65
chr7	44398657	44398857	201	*	8.11125	8.0979	8.13759	-0.0255006	0.608103	0.792744	274.42	265.24	312.98	271.46	273.57	279.4	276.22	238.51	277.71	280.36	286.94	281.46
chr9	24946594	24946794	201	*	3.75747	3.70841	3.85085	-0.0573424	0.608105	0.792744	9.4	14.39	12.18	12.71	22.05	10.92	14.87	8.05	16.02	13.44	14.24	14.02
chr13	34747099	34747299	201	*	5.9925	5.9668	6.04257	-0.0391965	0.608106	0.792744	70.96	43.18	65.6	55.45	65.14	74.63	69.05	56.36	77.97	71.66	52.57	61.47
chr11	52390043	52390243	201	*	7.44299	7.46069	7.40691	0.0295481	0.608121	0.792752	192.35	168.6	161.18	166.34	168.35	177.47	182.73	192.22	174.1	202.43	163.18	139.11
chr3	79446172	79446372	201	*	5.51937	5.54663	5.46324	0.0421314	0.608123	0.792752	47.87	46.26	53.41	53.14	39.08	44.6	38.25	51.32	40.59	45.68	44.9	45.29
chr10	109758978	109759178	201	*	5.20213	5.23032	5.14403	0.0454256	0.608125	0.792752	43.6	37.01	38.42	31.19	31.06	45.51	39.31	34.22	42.72	36.72	33.95	28.04
chr10	80346241	80346441	201	*	3.57025	3.51176	3.68056	-0.0581535	0.608125	0.792752	11.11	15.42	9.37	10.4	11.02	9.1	12.75	12.08	14.95	8.06	15.33	12.94
chr14	48572443	48572643	201	*	4.60317	4.65248	4.49921	0.052899	0.608125	0.792752	21.37	28.79	28.11	32.34	19.04	28.21	20.19	23.15	24.57	37.62	15.33	12.94
chrX	101981551	101981751	201	*	5.99403	5.96854	6.04372	-0.0390641	0.608137	0.792761	67.54	67.85	72.15	57.76	67.14	71.9	57.37	39.25	65.16	72.55	70.09	56.08
chr13	97426634	97426834	201	*	3.61047	3.65297	3.52152	0.0589525	0.608137	0.792761	12.82	15.42	14.06	4.62	15.03	19.11	8.5	11.07	7.48	8.06	13.14	17.25
chr19	5306353	5306553	201	*	7.3711	7.35485	7.40306	-0.0294449	0.608144	0.792762	164.99	157.29	198.66	139.77	172.36	156.54	150.86	169.07	167.69	185.41	166.47	157.45
chr3	139591530	139591730	201	*	5.31731	5.27774	5.39335	-0.0478146	0.608145	0.792762	42.74	57.57	36.55	27.72	48.1	48.24	21.25	28.18	45.93	33.14	40.52	48.53
chr17	47571779	47571979	201	*	8.72454	8.7359	8.70156	0.0231193	0.608146	0.792762	412.06	398.89	450.73	442.42	429.89	437.76	415.39	423.68	443.27	436.21	399.74	386.07
chr4	109210721	109210921	201	*	4.60769	4.63979	4.54127	0.0513455	0.608167	0.792787	32.49	20.56	29.99	24.26	28.06	23.66	22.31	18.11	16.02	20.6	28.47	28.04
chr10	113027413	113027613	201	*	3.78557	3.73755	3.87705	-0.0571332	0.608182	0.792799	11.11	16.45	12.18	18.48	19.04	11.83	9.56	8.05	18.16	13.44	14.24	12.94
chr12	17581251	17581451	201	*	3.6164	3.56923	3.70637	-0.0579327	0.608184	0.792799	10.26	8.22	10.31	15.02	12.02	9.1	15.94	14.09	11.75	14.33	16.43	9.71
chr4	153175769	153175969	201	*	8.03693	8.04916	8.01216	0.025698	0.608186	0.792799	263.31	250.85	288.62	267.99	254.53	276.67	262.41	254.61	273.44	249.9	232.18	277.15
chr7	133452808	133453008	201	*	4.75021	4.7853	4.67736	0.0493875	0.608187	0.792799	25.65	24.67	34.67	28.88	31.06	27.3	20.19	28.18	25.63	27.77	27.38	21.57
