## Supplementary table 4 for "Nodal/Smad2 signaling sustains developmental pausing by repressing Pparg-mediated lipid metabolism" (part 36 of 88)

### Sheet: Control (continued)
seqnames	start	end	width	strand	Conc	Conc_SL_Smad2_KO	Conc_SL_WT	Fold	p.value	FDR	Smad2_KO_1A	Smad2_KO_1B	Smad2_KO_1C	Smad2_KO_1D	Smad2_KO_2A	Smad2_KO_2B	Smad2_KO_2C	Smad2_KO_2D	WT_A	WT_B	WT_C	WT_D
chr2	158561163	158561363	201	*	4.58895	4.62359	4.51708	0.0512276	0.608197	0.792805	29.07	22.62	29.05	25.41	23.05	24.57	22.31	21.13	14.95	23.29	32.86	20.49
chr17	70068367	70068567	201	*	6.19511	6.22091	6.14209	0.0389093	0.608197	0.792805	82.07	79.16	81.53	76.24	74.15	88.28	48.87	66.42	72.63	91.36	62.43	56.08
chr4	154317340	154317540	201	*	3.16872	3.22895	3.04017	0.0602693	0.608215	0.792825	11.11	9.25	8.43	9.24	16.03	4.55	5.31	11.07	6.41	8.06	6.57	11.86
chr19	60883264	60883464	201	*	7.01822	7.00249	7.04917	-0.0318728	0.608225	0.792834	131.65	150.1	129.32	143.24	104.22	129.24	124.3	113.72	129.24	155.85	131.42	113.23
chr6	92803288	92803488	201	*	3.75333	3.80479	3.64454	0.0576403	0.608231	0.792839	16.24	15.42	16.87	16.17	11.02	7.28	11.69	17.11	11.75	14.33	14.24	9.71
chr1	192070042	192070242	201	*	3.35111	3.40927	3.22726	0.0597739	0.608248	0.792848	11.97	17.48	13.12	8.09	5.01	11.83	7.44	10.06	5.34	12.54	10.95	8.63
chr2	62630583	62630783	201	*	4.35233	4.31244	4.42892	-0.0523425	0.60825	0.792848	20.52	20.56	24.36	17.33	21.04	13.65	23.37	18.11	20.29	22.39	21.9	21.57
chr11	36989325	36989525	201	*	4.26547	4.22219	4.34832	-0.0533539	0.608251	0.792848	21.37	23.65	21.55	16.17	17.04	22.75	11.69	15.1	17.09	24.18	19.71	20.49
chr18	33956454	33956654	201	*	4.11482	4.0706	4.19939	-0.055539	0.608253	0.792848	15.39	19.53	23.43	13.86	24.05	8.19	14.87	15.1	14.95	21.5	24.09	12.94
chr1	94263610	94263810	201	*	3.27841	3.3323	3.1642	0.0599332	0.608255	0.792848	12.82	8.22	15.93	9.24	5.01	12.74	9.56	7.04	6.41	9.85	12.05	7.55
chr12	12844283	12844483	201	*	3.55144	3.60484	3.43833	0.0589646	0.608257	0.792848	8.55	12.34	9.37	15.02	6.01	18.2	12.75	15.1	12.82	9.85	13.14	7.55
chr9	6910437	6910637	201	*	5.29941	5.26946	5.35752	-0.0444914	0.608257	0.792848	35.05	38.04	39.36	39.27	50.1	40.04	24.43	42.27	36.32	42.99	37.24	47.45
chr4	151108483	151108683	201	*	7.96082	7.94321	7.9954	-0.0302998	0.608264	0.792854	254.76	192.25	265.19	228.72	261.54	255.74	277.28	233.48	302.28	240.95	197.13	280.38
chr10	34920299	34920499	201	*	4.52168	4.48613	4.59025	-0.0514961	0.608267	0.792854	25.65	24.67	17.8	26.57	19.04	24.57	13.81	27.17	24.57	30.45	23	18.33
chr11	107042393	107042593	201	*	3.6729	3.61186	3.78773	-0.0587914	0.608279	0.792866	14.53	13.36	20.62	10.4	6.01	13.65	2.12	17.11	10.68	15.23	14.24	15.1
chr12	76543680	76543880	201	*	3.30662	3.37361	3.16255	0.0598681	0.608281	0.792866	10.26	8.22	7.5	11.55	11.02	11.83	7.44	15.1	5.34	15.23	9.86	5.39
chr15	59016295	59016495	201	*	4.45034	4.48854	4.37077	0.0521216	0.608295	0.79288	26.5	25.7	28.11	19.64	20.04	19.11	23.37	17.11	17.09	23.29	20.81	21.57
chr6	50153559	50153759	201	*	3.88669	3.84078	3.97435	-0.0568664	0.608305	0.79289	17.1	11.31	14.99	11.55	14.03	20.93	10.62	14.09	10.68	25.08	9.86	17.25
chr14	121287343	121287543	201	*	3.43106	3.49322	3.2981	0.0595717	0.608325	0.792911	14.53	7.2	9.37	18.48	12.02	10.92	8.5	9.06	12.82	13.44	9.86	3.24
chrX	20775412	20775612	201	*	6.15258	6.13378	6.18947	-0.0366945	0.608326	0.792911	64.12	76.08	74.97	76.24	73.15	55.52	72.24	69.44	70.5	83.3	76.66	61.47
chr9	118793253	118793453	201	*	5.73862	5.71364	5.78732	-0.0403092	0.608344	0.792929	56.42	45.23	40.29	55.45	46.1	64.62	57.37	54.34	57.68	60.01	50.38	52.84
chr9	105390705	105390905	201	*	5.05157	5.01067	5.13005	-0.0471963	0.608345	0.792929	38.47	29.81	29.99	23.1	30.06	30.03	37.18	39.25	33.11	23.29	41.62	42.06
chr1	79595755	79595955	201	*	2.81107	2.87411	2.67607	0.0605046	0.608351	0.792933	6.84	9.25	10.31	1.16	9.02	12.74	5.31	4.03	5.34	7.17	7.67	5.39
chr10	129675038	129675238	201	*	2.91823	2.84233	3.059	-0.0605333	0.608364	0.792937	5.13	14.39	7.5	6.93	7.01	8.19	3.19	5.03	14.95	5.37	4.38	8.63
chr1	38074091	38074291	201	*	5.56651	5.59351	5.51094	0.0418418	0.608367	0.792937	53	53.46	50.6	47.36	52.11	44.6	49.93	35.22	48.07	47.47	38.33	48.53
chr1	9541349	9541549	201	*	7.81369	7.80029	7.84011	-0.0278792	0.608371	0.792937	224.84	243.65	233.33	228.72	210.44	223.89	185.91	232.47	213.62	266.92	234.37	201.66
chr17	92171138	92171338	201	*	3.11576	3.17175	2.99681	0.0602573	0.608371	0.792937	9.4	11.31	7.5	5.78	8.02	13.65	6.37	10.06	12.82	7.17	5.48	6.47
chr1	118365866	118366066	201	*	4.20577	4.24791	4.11762	0.0549702	0.608372	0.792937	20.52	19.53	10.31	16.17	20.04	13.65	27.62	24.15	20.29	14.33	19.71	15.1
chr9	56511812	56512012	201	*	4.07056	4.10977	3.9888	0.0553351	0.608372	0.792937	16.24	15.42	16.87	16.17	17.04	20.93	23.37	12.08	16.02	11.64	16.43	19.41
chr1	67238077	67238277	201	*	3.15941	3.09464	3.28082	-0.0598544	0.608373	0.792937	10.26	8.22	11.24	8.09	7.01	8.19	4.25	11.07	6.41	10.75	9.86	11.86
chr15	39036372	39036572	201	*	3.57518	3.6329	3.45231	0.058773	0.608375	0.792937	14.53	9.25	11.24	9.24	14.03	17.29	9.56	14.09	11.75	17.91	6.57	7.55
chr1	55014128	55014328	201	*	2.80586	2.87752	2.65087	0.0605336	0.608386	0.792947	5.98	6.17	9.37	6.93	6.01	10.01	4.25	10.06	6.41	8.96	3.29	6.47
chr5	134515847	134516047	201	*	3.27293	3.33854	3.132	0.0600132	0.608388	0.792947	6.84	9.25	12.18	4.62	9.02	9.1	13.81	16.1	7.48	13.44	8.76	5.39
chr5	130361365	130361565	201	*	4.19188	4.23451	4.10265	0.0550973	0.608391	0.792947	14.53	12.34	23.43	11.55	15.03	20.93	27.62	25.16	17.09	17.91	18.62	15.1
chr18	38246357	38246557	201	*	4.03247	4.0794	3.93376	0.056089	0.608399	0.792954	11.11	19.53	22.49	21.95	18.04	10.92	19.12	12.08	18.16	12.54	15.33	15.1
chr17	79034753	79034953	201	*	3.02357	3.08927	2.88245	0.0604282	0.608402	0.792954	6.84	11.31	6.56	3.47	12.02	9.1	12.75	6.04	5.34	8.96	6.57	8.63
chr12	87469337	87469537	201	*	3.41264	3.36104	3.51061	-0.0591064	0.608404	0.792954	12.82	10.28	9.37	17.33	8.02	10.01	5.31	9.06	13.89	14.33	7.67	9.71
chr5	53524237	53524437	201	*	4.23569	4.27459	4.15458	0.0547121	0.608411	0.79296	25.65	16.45	12.18	16.17	16.03	24.57	28.68	15.1	19.23	16.12	19.71	16.18
chr17	88274339	88274539	201	*	3.92076	3.87732	4.0039	-0.0564631	0.608418	0.792963	17.95	8.22	16.87	11.55	12.02	13.65	20.19	17.11	11.75	24.18	13.14	15.1
chr10	41325844	41326044	201	*	5.37483	5.33947	5.44305	-0.0443628	0.608423	0.792963	53.86	33.93	47.79	31.19	45.09	40.04	29.75	42.27	52.34	41.2	43.81	36.67
chr2	18068396	18068596	201	*	3.44352	3.50179	3.31941	0.0592955	0.608426	0.792963	10.26	8.22	5.62	13.86	9.02	14.56	17	12.08	10.68	10.75	10.95	7.55
chr2	24296917	24297117	201	*	5.01619	4.97728	5.09099	-0.047668	0.608428	0.792963	41.89	43.18	24.36	24.26	29.06	33.67	23.37	32.2	32.04	30.45	32.86	40.98
chr6	30352830	30353030	201	*	3.59089	3.64459	3.47708	0.0587484	0.60843	0.792963	6.84	14.39	8.43	13.86	10.02	15.47	15.94	15.1	7.48	9.85	16.43	10.78
chr8	123415060	123415260	201	*	4.36394	4.40461	4.27898	0.0530084	0.608431	0.792963	23.94	23.65	18.74	16.17	24.05	19.11	28.68	15.1	21.36	21.5	18.62	16.18
chr5	115586472	115586672	201	*	4.61917	4.65948	4.53502	0.0512167	0.608432	0.792963	21.37	24.67	28.11	34.65	24.05	15.47	28.68	25.16	18.16	22.39	27.38	24.8
chr11	6391645	6391845	201	*	3.00672	2.93879	3.13369	-0.0603396	0.608435	0.792964	8.55	8.22	12.18	11.55	4.01	6.37	7.44	3.02	8.54	8.06	10.95	7.55
chr2	49817202	49817402	201	*	4.70326	4.66648	4.77413	-0.0506353	0.60844	0.792967	23.08	24.67	24.36	30.03	22.05	33.67	19.12	26.17	20.29	29.56	18.62	40.98
chr7	6937255	6937455	201	*	6.26846	6.29188	6.22044	0.0357063	0.608447	0.792972	70.96	84.3	81.53	72.77	85.18	74.63	84.99	72.46	67.29	83.3	65.71	81.96
chr16	56524485	56524685	201	*	6.81735	6.79816	6.85498	-0.0324109	0.608454	0.792973	126.52	124.4	104.95	97.03	104.22	128.33	106.24	98.62	122.83	127.19	107.33	105.68
chr9	108145877	108146077	201	*	3.54102	3.5905	3.43666	0.0586452	0.608455	0.792973	9.4	17.48	14.06	8.09	14.03	12.74	8.5	12.08	12.82	9.85	9.86	10.78
chr9	88226568	88226768	201	*	3.85856	3.89926	3.77354	0.0570316	0.608456	0.792973	18.81	17.48	16.87	12.71	14.03	20.02	6.37	13.08	11.75	12.54	14.24	16.18
chr9	17589043	17589243	201	*	3.57465	3.63472	3.44643	0.0595409	0.608482	0.793001	8.55	12.34	8.43	23.1	5.01	10.01	13.81	18.11	14.95	8.06	6.57	14.02
chrX	101745896	101746096	201	*	5.4664	5.49777	5.40154	0.0457941	0.608482	0.793001	40.18	63.74	60.91	33.5	43.09	43.69	36.12	40.25	34.18	51.06	52.57	31.27
chr4	50138087	50138287	201	*	2.41237	2.50875	2.19782	0.0590264	0.608496	0.793015	0.85	7.2	1.87	9.24	4.01	2.73	9.56	10.06	3.2	5.37	4.38	5.39
chr10	77609892	77610092	201	*	3.96134	3.91582	4.04828	-0.0558563	0.608506	0.793025	16.24	9.25	12.18	20.79	16.03	10.01	19.12	17.11	19.23	14.33	17.52	15.1
chr2	77175433	77175633	201	*	3.36144	3.29351	3.4884	-0.0596105	0.608524	0.793038	12.82	8.22	8.43	6.93	5.01	10.01	15.94	11.07	19.23	7.17	10.95	7.55
chr15	98696304	98696504	201	*	6.11314	6.08982	6.15866	-0.0390455	0.608524	0.793038	69.25	50.37	81.53	88.95	55.11	63.71	59.49	76.48	85.45	74.34	56.95	69.02
chr3	100995163	100995363	201	*	3.42854	3.48829	3.30108	0.0593997	0.608524	0.793038	10.26	13.36	14.06	11.55	9.02	12.74	12.75	6.04	9.61	13.44	13.14	3.24
chr15	8099128	8099328	201	*	8.05191	8.03575	8.08371	-0.0292076	0.608527	0.793039	288.1	236.45	271.75	274.92	268.56	244.82	258.16	256.62	324.71	262.44	198.23	299.8
chr4	3686720	3686920	201	*	5.52183	5.4905	5.58252	-0.0440516	0.608534	0.793041	46.16	52.43	43.11	27.72	64.13	47.33	43.56	35.22	59.81	49.26	41.62	40.98
chr1	55233437	55233637	201	*	3.32079	3.37322	3.20985	0.059634	0.608536	0.793041	11.11	7.2	17.8	8.09	9.02	9.1	8.5	12.08	10.68	8.96	7.67	9.71
chr16	50672786	50672986	201	*	3.76213	3.80538	3.67152	0.0576897	0.608538	0.793041	13.68	18.51	13.12	9.24	20.04	14.56	10.62	12.08	8.54	9.85	14.24	18.33
chr4	141252772	141252972	201	*	5.19891	5.22679	5.14148	0.0457115	0.608542	0.793041	35.05	34.95	43.11	46.21	33.07	40.04	32.93	34.22	36.32	28.66	47.09	29.12
chr18	49979224	49979424	201	*	8.48205	8.46767	8.51038	-0.0273729	0.608543	0.793041	365.89	284.77	374.83	395.06	355.74	327.64	354.83	373.36	392	350.22	303.37	413.03
chr1	153227921	153228121	201	*	3.78205	3.82534	3.69138	0.0573706	0.608547	0.793041	16.24	13.36	17.8	10.4	14.03	14.56	15.94	11.07	7.48	11.64	13.14	19.41
chr2	140642944	140643144	201	*	3.99582	4.03972	3.90378	0.0558723	0.608548	0.793041	13.68	17.48	14.99	19.64	17.04	22.75	15.94	10.06	16.02	13.44	14.24	16.18
chr9	108115043	108115243	201	*	5.65625	5.68287	5.60148	0.0440875	0.608561	0.793055	64.97	42.15	42.17	48.52	65.14	47.33	58.43	42.27	70.5	41.2	36.14	46.37
chr9	41044705	41044905	201	*	5.6576	5.68394	5.60344	0.0406114	0.608577	0.793072	46.16	48.32	52.48	56.6	56.12	50.06	55.24	46.29	53.41	46.58	43.81	50.68
chr11	102453260	102453460	201	*	4.16175	4.11484	4.25122	-0.0560645	0.608581	0.793074	13.68	19.53	15.93	28.88	9.02	17.29	20.19	14.09	11.75	14.33	31.76	18.33
chr11	118655180	118655380	201	*	3.66589	3.71069	3.57188	0.0585287	0.608587	0.793077	20.52	7.2	9.37	11.55	16.03	15.47	8.5	16.1	17.09	9.85	8.76	11.86
chr10	91423575	91423775	201	*	3.7224	3.7817	3.59596	0.0578056	0.608588	0.793077	11.11	13.36	10.31	17.33	20.04	10.92	14.87	12.08	9.61	17.02	10.95	10.78
chr3	93845319	93845519	201	*	2.19402	2.28185	2.00048	0.0588591	0.608592	0.793078	5.98	9.25	5.62	1.16	4.01	4.55	5.31	3.02	2.14	6.27	3.29	4.31
chr17	47360094	47360294	201	*	5.85855	5.83468	5.90513	-0.0393997	0.608594	0.793078	54.71	48.32	65.6	54.29	57.12	66.44	64.8	45.29	66.22	68.07	52.57	52.84
chr2	58759790	58759990	201	*	4.6958	4.65963	4.76552	-0.050482	0.608612	0.793094	20.52	30.84	24.36	23.1	34.07	24.57	27.62	17.11	24.57	28.66	37.24	18.33
chr11	55098977	55099177	201	*	3.72356	3.66797	3.82871	-0.0581647	0.608613	0.793094	13.68	2.06	9.37	16.17	13.03	14.56	11.69	21.13	16.02	12.54	15.33	12.94
chr5	138306742	138306942	201	*	5.34357	5.30587	5.41615	-0.0457374	0.608614	0.793094	39.32	48.32	41.23	31.19	31.06	50.97	36.12	38.24	29.91	32.25	52.57	56.08
chr1	168475561	168475761	201	*	3.77156	3.83466	3.63642	0.0578366	0.608618	0.793095	12.82	16.45	11.24	20.79	15.03	10.01	11.69	16.1	9.61	20.6	7.67	11.86
chr10	61498097	61498297	201	*	4.41729	4.37417	4.49984	-0.0524635	0.608635	0.793111	16.24	24.67	28.11	11.55	16.03	23.66	25.5	20.13	19.23	22.39	23	25.88
chr13	64115531	64115731	201	*	4.05616	4.10233	3.95915	0.0551449	0.608635	0.793111	17.1	13.36	14.99	21.95	17.04	20.93	15.94	16.1	13.89	17.91	14.24	16.18
chr17	88026462	88026662	201	*	3.72724	3.66838	3.83821	-0.0574273	0.60864	0.793113	15.39	10.28	7.5	13.86	13.03	20.02	9.56	12.08	14.95	10.75	15.33	16.18
chr11	22693143	22693343	201	*	4.20168	4.15104	4.29791	-0.0537705	0.608648	0.793114	22.23	17.48	17.8	11.55	20.04	20.93	17	15.1	14.95	17.02	21.9	24.8
chr9	102675987	102676187	201	*	4.17465	4.13117	4.25786	-0.0548257	0.608654	0.793114	16.24	17.48	25.3	10.4	22.05	20.93	11.69	16.1	16.02	26.87	13.14	20.49
chr17	27820746	27820946	201	*	8.08587	8.06867	8.11965	-0.0294114	0.608658	0.793114	293.23	198.42	269.88	283.01	280.58	258.47	299.59	264.67	321.5	238.26	252.99	299.8
chr7	44815779	44815979	201	*	9.02267	9.01163	9.04451	-0.0224194	0.608659	0.793114	559.1	487.3	524.76	500.17	501.04	513.3	513.13	530.36	581.05	514.14	495.02	521.95
chr7	74000339	74000539	201	*	4.88805	4.85497	4.95203	-0.0484841	0.60866	0.793114	22.23	33.93	21.55	21.95	39.08	30.94	27.62	34.22	36.32	33.14	28.47	25.88
chr11	11855116	11855316	201	*	6.73123	6.71385	6.76538	-0.0323432	0.60866	0.793114	94.04	97.67	112.45	103.96	114.24	101.93	97.74	117.74	120.7	115.55	101.85	97.06
chr3	128036133	128036333	201	*	4.90048	4.93537	4.82806	0.0486185	0.608662	0.793114	29.92	39.07	35.61	36.96	23.05	32.76	21.25	26.17	32.04	30.45	28.47	22.65
chr11	98717941	98718141	201	*	6.47515	6.45516	6.51431	-0.0339729	0.608667	0.793114	90.62	85.33	102.14	78.55	79.16	83.73	99.86	82.52	97.2	96.74	86.52	85.19
chr11	118515856	118516056	201	*	4.21507	4.17627	4.28968	-0.0540728	0.608667	0.793114	15.39	23.65	19.68	12.71	16.03	15.47	27.62	14.09	18.16	24.18	19.71	16.18
chr1	65796307	65796507	201	*	2.29591	2.38543	2.09825	0.0592527	0.608668	0.793114	5.98	3.08	3.75	6.93	9.02	3.64	6.37	3.02	1.07	6.27	5.48	4.31
chr9	62622194	62622394	201	*	6.68168	6.66378	6.71684	-0.0322109	0.60867	0.793114	100.88	97.67	103.08	97.03	109.23	103.75	99.86	99.63	104.68	111.96	89.81	114.31
chr15	41342994	41343194	201	*	3.19404	3.12813	3.31746	-0.0597821	0.608676	0.793114	13.68	7.2	9.37	9.24	4.01	10.01	6.37	10.06	12.82	10.75	8.76	7.55
chr10	59549064	59549264	201	*	6.53028	6.55165	6.48656	0.0339132	0.608677	0.793114	94.04	81.22	87.15	103.96	94.2	85.55	96.68	107.68	100.4	93.15	78.85	86.27
chr13	9168752	9168952	201	*	2.88503	2.94512	2.75678	0.0604829	0.608678	0.793114	5.98	12.34	9.37	4.62	4.01	10.92	5.31	9.06	4.27	5.37	8.76	8.63
chr4	134526122	134526322	201	*	3.06253	3.13658	2.90197	0.0604669	0.608682	0.793116	6.84	9.25	7.5	3.47	12.02	4.55	10.62	16.1	3.2	12.54	8.76	5.39
chr6	68606056	68606256	201	*	3.56742	3.5253	3.64814	-0.0584523	0.608687	0.793119	8.55	10.28	14.99	19.64	10.02	10.01	9.56	9.06	10.68	18.81	10.95	9.71
chr5	117133560	117133760	201	*	3.39953	3.45547	3.28068	0.0593667	0.608702	0.793135	6.84	7.2	14.99	10.4	9.02	13.65	9.56	16.1	8.54	10.75	10.95	8.63
chr1	182968311	182968511	201	*	3.46442	3.51377	3.36035	0.0591105	0.608711	0.793143	15.39	11.31	13.12	4.62	10.02	10.92	15.94	10.06	8.54	10.75	14.24	7.55
chr8	42154502	42154702	201	*	2.53643	2.61538	2.36426	0.0599701	0.608713	0.793143	5.13	12.34	4.69	6.93	6.01	3.64	4.25	6.04	9.61	4.48	2.19	4.31
chr13	44633882	44634082	201	*	4.5742	4.54003	4.64019	-0.0517465	0.608721	0.79315	17.95	25.7	15.93	21.95	17.04	25.48	31.87	30.19	20.29	30.45	30.67	18.33
chr17	71493435	71493635	201	*	3.71732	3.66679	3.81337	-0.0575117	0.608729	0.793157	9.4	15.42	9.37	9.24	16.03	18.2	14.87	9.06	12.82	15.23	9.86	18.33
chr16	92435467	92435667	201	*	4.89453	4.92952	4.8219	0.0485905	0.608734	0.79316	36.76	27.76	33.73	32.34	30.06	29.12	31.87	22.14	37.38	32.25	24.09	19.41
chr7	12673101	12673301	201	*	4.47859	4.51621	4.40028	0.0516724	0.608739	0.793164	22.23	24.67	16.87	21.95	27.06	23.66	25.5	21.13	25.63	19.71	19.71	19.41
chr6	7936306	7936506	201	*	3.65335	3.59313	3.76674	-0.0578912	0.608754	0.793178	12.82	10.28	11.24	10.4	17.04	9.1	9.56	16.1	12.82	8.96	20.81	11.86
chr15	38046322	38046522	201	*	3.39155	3.44814	3.27124	0.0593768	0.608756	0.793178	8.55	10.28	16.87	9.24	7.01	14.56	12.75	8.05	10.68	11.64	7.67	8.63
chr11	94289223	94289423	201	*	3.43651	3.49232	3.31797	0.0590643	0.608762	0.793179	8.55	10.28	15.93	12.71	14.03	10.92	9.56	8.05	9.61	10.75	7.67	11.86
chr6	30681979	30682179	201	*	4.30859	4.26502	4.39197	-0.0535351	0.608762	0.793179	23.94	13.36	17.8	27.72	21.04	13.65	20.19	16.1	19.23	17.02	18.62	29.12
chr19	4156925	4157125	201	*	2.81809	2.88457	2.67518	0.060278	0.60877	0.793185	6.84	9.25	6.56	5.78	8.02	2.73	14.87	5.03	5.34	1.79	5.48	12.94
chr8	128660848	128661048	201	*	3.06117	3.13644	2.89773	0.0604566	0.608772	0.793185	5.98	15.42	10.31	8.09	3.01	11.83	11.69	4.03	5.34	12.54	4.38	7.55
chr11	96203038	96203238	201	*	5.40342	5.43566	5.33669	0.0458977	0.608776	0.793188	47.02	41.12	39.36	48.52	55.11	22.75	53.12	39.25	51.27	37.62	32.86	39.9
chr2	163288840	163289040	201	*	6.15638	6.177	6.11425	0.038186	0.608781	0.793188	77.79	54.49	94.64	70.46	67.14	78.27	60.56	75.48	84.38	64.49	63.52	64.7
chr7	14083745	14083945	201	*	4.05564	4.09804	3.96689	0.0557935	0.608782	0.793188	18.81	19.53	14.99	9.24	24.05	16.38	14.87	19.12	8.54	17.02	20.81	16.18
chr11	32957090	32957290	201	*	5.81628	5.79099	5.86558	-0.0408326	0.608786	0.79319	46.16	43.18	72.15	73.93	47.1	56.43	44.62	59.38	60.88	58.22	58.04	56.08
chr4	40825258	40825458	201	*	6.75546	6.77637	6.71272	0.0344408	0.608793	0.793193	111.99	106.92	119.01	95.88	99.21	94.65	128.55	120.76	126.04	112.86	107.33	73.33
chr2	168928191	168928391	201	*	3.72002	3.67538	3.80534	-0.0576181	0.608794	0.793193	9.4	14.39	16.87	6.93	14.03	12.74	12.75	15.1	10.68	22.39	13.14	9.71
chrX	114410531	114410731	201	*	2.19743	2.28128	2.01352	0.0590462	0.608796	0.793193	5.13	6.17	3.75	2.31	5.01	8.19	5.31	3.02	4.27	5.37	2.19	4.31
chr8	93063813	93064013	201	*	4.60431	4.643	4.52366	0.0524958	0.608809	0.793206	40.18	27.76	21.55	19.64	30.06	24.57	17	19.12	19.23	30.45	17.52	24.8
chr13	112876920	112877120	201	*	4.91797	4.9585	4.83333	0.049131	0.608818	0.793214	23.94	39.07	40.29	35.81	30.06	30.03	23.37	26.17	21.36	39.41	27.38	25.88
chrX	96026499	96026699	201	*	3.06523	3.00432	3.17986	-0.0604574	0.608823	0.793218	6.84	11.31	3.75	5.78	2	10.92	8.5	15.1	8.54	17.91	5.48	4.31
chr8	126382799	126382999	201	*	6.41557	6.39492	6.45602	-0.0347257	0.608829	0.79322	85.49	78.13	99.33	79.7	72.15	97.38	76.49	84.53	86.52	99.42	85.42	79.8
chr17	19405704	19405904	201	*	3.39467	3.44952	3.27829	0.0592503	0.60883	0.79322	12.82	11.31	12.18	9.24	11.02	7.28	7.44	16.1	11.75	10.75	8.76	7.55
chr18	24112620	24112820	201	*	7.57723	7.56331	7.60467	-0.0277495	0.608848	0.793239	205.17	174.77	186.48	177.89	189.39	202.95	192.29	184.17	192.26	221.24	177.42	187.64
chr6	70064805	70065005	201	*	3.19476	3.2669	3.03866	0.0599869	0.608853	0.79324	5.98	12.34	10.31	11.55	11.02	8.19	9.56	8.05	6.41	13.44	5.48	7.55
chr2	119650280	119650480	201	*	3.53329	3.46966	3.65271	-0.0587269	0.608854	0.79324	9.4	9.25	11.24	11.55	15.03	12.74	5.31	14.09	20.29	7.17	13.14	9.71
chr2	49918758	49918958	201	*	3.31064	3.36183	3.20246	0.0597598	0.608863	0.793248	8.55	10.28	10.31	9.24	16.03	9.1	11.69	7.04	6.41	5.37	15.33	9.71
chr1	98083518	98083718	201	*	4.30422	4.26646	4.3769	-0.0534668	0.608867	0.79325	12.82	25.7	17.8	24.26	15.03	18.2	17	23.15	14.95	21.5	18.62	28.04
chr7	110287895	110288095	201	*	3.53185	3.59313	3.40086	0.0586199	0.608873	0.793251	12.82	10.28	10.31	16.17	11.02	9.1	12.75	14.09	7.48	15.23	8.76	10.78
chr3	35963034	35963234	201	*	4.07613	4.11657	3.99169	0.0551398	0.608873	0.793251	18.81	21.59	22.49	11.55	12.02	18.2	17	17.11	18.16	16.12	15.33	14.02
chr5	43841239	43841439	201	*	4.76354	4.79882	4.69027	0.0493649	0.608875	0.793251	25.65	28.79	20.62	35.81	34.07	28.21	23.37	26.17	26.7	23.29	28.47	24.8
chr12	84550019	84550219	201	*	3.59517	3.6499	3.47906	0.0587883	0.608878	0.793251	6.84	17.48	11.24	13.86	16.03	10.92	17	7.04	9.61	8.96	9.86	16.18
chr7	62639645	62639845	201	*	2.30816	2.39701	2.11216	0.0592214	0.608881	0.793251	3.42	3.08	5.62	8.09	7.01	5.46	7.44	2.01	1.07	5.37	4.38	6.47
chr2	168268137	168268337	201	*	6.93159	6.91147	6.97099	-0.0312154	0.608889	0.793259	130.8	135.7	105.89	112.05	117.24	131.97	113.67	115.73	135.65	112.86	132.52	120.78
chr6	15722426	15722626	201	*	4.1337	4.17204	4.05382	0.0551591	0.608892	0.793259	20.52	17.48	13.12	13.86	25.05	20.02	18.06	16.1	20.29	12.54	10.95	22.65
chr17	87376206	87376406	201	*	6.19354	6.21565	6.14828	0.0361553	0.608908	0.793271	65.83	74.02	71.22	72.77	89.19	75.54	77.55	68.43	77.97	69.87	70.09	65.78
chr14	62948401	62948601	201	*	3.52	3.45329	3.64483	-0.058946	0.608909	0.793271	12.82	11.31	15.93	2.31	11.02	7.28	14.87	12.08	16.02	8.96	16.43	8.63
chr10	43496140	43496340	201	*	3.40995	3.36101	3.5031	-0.058814	0.608909	0.793271	9.4	9.25	9.37	9.24	12.02	8.19	10.62	14.09	7.48	16.12	12.05	9.71
chr18	80116968	80117168	201	*	4.50757	4.4668	4.58581	-0.0516018	0.608914	0.793274	24.79	26.73	13.12	17.33	21.04	18.2	25.5	30.19	24.57	21.5	25.19	24.8
chr3	27131274	27131474	201	*	2.82555	2.89821	2.66822	0.060428	0.60892	0.793278	2.56	7.2	10.31	5.78	10.02	7.28	7.44	9.06	4.27	8.06	9.86	3.24
chr8	68133210	68133410	201	*	4.78858	4.7537	4.85591	-0.0485556	0.608939	0.793299	26.5	22.62	28.11	26.57	28.06	31.85	34	18.11	27.77	30.45	29.57	28.04
chr13	92073178	92073378	201	*	7.16447	7.18049	7.1319	0.0322304	0.608962	0.793324	154.73	181.97	154.62	112.05	150.31	149.26	131.73	125.8	120.7	131.67	155.52	153.13
chr4	149171654	149171854	201	*	4.24082	4.19153	4.33463	-0.0549857	0.608968	0.793324	16.24	31.87	16.87	15.02	19.04	10.01	17	20.13	18.16	12.54	26.28	23.72
chr14	91326682	91326882	201	*	3.37561	3.43057	3.25897	0.0595139	0.608971	0.793324	6.84	16.45	8.43	9.24	10.02	12.74	7.44	15.1	8.54	8.06	7.67	14.02
chr7	26499553	26499753	201	*	4.2574	4.20747	4.35235	-0.0550295	0.608971	0.793324	11.97	15.42	22.49	17.33	28.06	18.2	21.25	13.08	12.82	13.44	29.57	25.88
chr7	38084900	38085100	201	*	8.66066	8.64624	8.68907	-0.0270517	0.608971	0.793324	413.77	315.61	430.12	400.83	449.93	411.37	414.32	369.34	443.27	407.55	348.27	451.85
chr9	57712332	57712532	201	*	5.3322	5.36959	5.25438	0.0474933	0.608979	0.793329	22.23	50.37	33.73	34.65	51.11	35.49	47.81	55.35	39.52	44.79	28.47	39.9
chr10	6034840	6035040	201	*	3.5074	3.56787	3.37828	0.0589481	0.60898	0.793329	5.98	13.36	13.12	12.71	16.03	10.01	9.56	14.09	8.54	13.44	13.14	6.47
chr9	7221082	7221282	201	*	3.61504	3.56459	3.71094	-0.0580792	0.608986	0.793333	8.55	4.11	12.18	15.02	17.04	10.92	12.75	14.09	11.75	13.44	15.33	11.86
chr2	59166623	59166823	201	*	3.64517	3.58408	3.7601	-0.0579611	0.608989	0.793334	11.97	15.42	7.5	10.4	10.02	19.11	7.44	14.09	12.82	9.85	16.43	15.1
chr2	32488804	32489004	201	*	7.14444	7.16137	7.10996	0.0305786	0.609003	0.793345	164.14	120.28	163.05	147.86	132.27	136.52	139.17	141.9	146.33	148.69	127.04	130.49
chr5	37147616	37147816	201	*	6.21271	6.19105	6.25508	-0.0359521	0.609007	0.793345	70.96	76.08	70.28	68.15	76.16	62.8	77.55	82.52	91.86	73.45	71.19	69.02
chr14	67669127	67669327	201	*	3.18779	3.24775	3.05985	0.0599544	0.609009	0.793345	11.11	10.28	12.18	6.93	9.02	10.92	8.5	7.04	12.82	10.75	5.48	4.31
chr14	25860116	25860316	201	*	4.62233	4.58502	4.69417	-0.0509565	0.60901	0.793345	24.79	22.62	26.24	11.55	21.04	22.75	30.81	32.2	26.7	32.25	25.19	19.41
chr9	30833084	30833284	201	*	4.19435	4.2311	4.11792	0.0549376	0.609011	0.793345	22.23	25.7	22.49	11.55	26.05	16.38	12.75	13.08	17.09	14.33	18.62	19.41
chr9	64671940	64672140	201	*	5.86093	5.88861	5.80391	0.0415439	0.609022	0.793353	59.84	54.49	74.03	72.77	59.12	49.15	55.24	49.31	52.34	57.33	37.24	76.57
chr1	60299451	60299651	201	*	4.15322	4.19723	4.06097	0.0547439	0.609027	0.793353	13.68	19.53	26.24	19.64	14.03	17.29	21.25	15.1	17.09	17.02	19.71	12.94
chr8	60591759	60591959	201	*	7.87199	7.88856	7.83825	0.028961	0.609027	0.793353	246.21	249.82	259.57	229.87	224.47	240.27	205.04	240.52	261.69	267.82	199.32	186.56
chr14	55804330	55804530	201	*	2.58044	2.65985	2.40718	0.0601431	0.609028	0.793353	5.98	8.22	10.31	5.78	5.01	2.73	8.5	4.03	5.34	7.17	5.48	3.24
chr10	20361946	20362146	201	*	5.31759	5.28953	5.37212	-0.0437724	0.609035	0.793357	39.32	46.26	29.05	33.5	41.09	39.13	38.25	46.29	40.59	45.68	43.81	35.59
chr9	50124333	50124533	201	*	8.60321	8.61754	8.57413	0.0258186	0.609038	0.793357	367.6	359.82	407.63	417	368.77	415.92	368.64	436.76	382.39	444.27	360.32	337.54
chr2	169388321	169388521	201	*	3.72408	3.67862	3.81093	-0.0570459	0.609041	0.793357	9.4	13.36	12.18	17.33	11.02	16.38	11.69	11.07	10.68	16.12	14.24	15.1
chr16	11418379	11418579	201	*	6.24318	6.26491	6.1987	0.0361377	0.609042	0.793357	70.1	85.33	61.85	73.93	87.18	90.1	72.24	74.47	75.84	73.45	71.19	73.33
chr13	18446794	18446994	201	*	3.99845	4.04092	3.90957	0.0565093	0.609047	0.793361	18.81	11.31	14.06	20.79	16.03	24.57	18.06	8.05	11.75	12.54	15.33	20.49
chr11	4710154	4710354	201	*	4.51372	4.55688	4.42331	0.0528699	0.60906	0.793368	16.24	25.7	14.99	31.19	27.06	15.47	24.43	33.21	22.43	18.81	24.09	20.49
chr19	41716340	41716540	201	*	4.37275	4.40672	4.30229	0.0535649	0.609061	0.793368	30.78	13.36	25.3	24.26	21.04	21.84	17	16.1	16.02	16.12	26.28	20.49
chr11	20062887	20063087	201	*	5.9356	5.90956	5.98631	-0.0388219	0.609062	0.793368	74.38	52.43	66.53	65.84	63.13	56.43	47.81	54.34	64.09	63.6	52.57	73.33
chr3	142786666	142786866	201	*	3.30519	3.23629	3.43383	-0.059576	0.609065	0.793368	14.53	12.34	10.31	2.31	5.01	8.19	10.62	12.08	9.61	10.75	14.24	8.63
chr10	116786883	116787083	201	*	3.77808	3.74052	3.85041	-0.0575089	0.609066	0.793368	9.4	15.42	12.18	20.79	13.03	15.47	9.56	11.07	10.68	24.18	12.05	10.78
chr16	46098760	46098960	201	*	3.29934	3.23141	3.42629	-0.0596648	0.609069	0.793369	5.98	16.45	9.37	5.78	14.03	9.1	6.37	8.05	10.68	6.27	10.95	15.1
chr6	115925955	115926155	201	*	3.07073	3.00006	3.20246	-0.060169	0.609075	0.793373	14.53	6.17	11.24	10.4	7.01	6.37	4.25	4.03	9.61	9.85	6.57	10.78
chr2	31169078	31169278	201	*	5.10608	5.07485	5.1666	-0.0467428	0.609083	0.793377	35.05	24.67	35.61	36.96	25.05	40.04	34	38.24	47	41.2	30.67	24.8
chr7	70324174	70324374	201	*	3.63028	3.68919	3.50473	0.0586049	0.609085	0.793377	11.97	18.51	7.5	16.17	15.03	14.56	6.37	13.08	10.68	15.23	5.48	14.02
chr4	127823196	127823396	201	*	3.80067	3.85346	3.6889	0.0570956	0.609086	0.793377	9.4	13.36	16.87	13.86	15.03	18.2	13.81	15.1	9.61	17.02	9.86	15.1
chr6	125344178	125344378	201	*	4.18266	4.14008	4.26422	-0.0538551	0.60909	0.793379	22.23	12.34	18.74	20.79	18.04	12.74	18.06	18.11	13.89	20.6	20.81	21.57
chr8	107357754	107357954	201	*	4.98154	5.02093	4.89939	0.0486362	0.609093	0.79338	29.07	35.98	27.18	40.43	38.08	39.13	29.75	20.13	29.91	39.41	29.57	20.49
chr19	48765225	48765425	201	*	4.44754	4.41436	4.51169	-0.0515804	0.609104	0.793388	20.52	20.56	14.99	21.95	23.05	20.93	24.43	24.15	22.43	28.66	16.43	23.72
chr18	57354585	57354785	201	*	6.8508	6.87083	6.80989	0.0348903	0.609111	0.793388	107.72	82.24	137.75	105.12	112.23	122.87	127.48	140.89	120.7	111.07	87.61	129.41
chr10	94213173	94213373	201	*	3.74525	3.79695	3.63593	0.0575874	0.609112	0.793388	11.11	13.36	17.8	10.4	9.02	17.29	19.12	13.08	14.95	15.23	8.76	10.78
chr10	66965353	66965553	201	*	4.26761	4.30325	4.19356	0.0535561	0.609118	0.793388	27.36	15.42	22.49	16.17	20.04	19.11	21.25	16.1	18.16	17.02	17.52	20.49
chr10	67936148	67936348	201	*	3.67293	3.72021	3.57344	0.0580124	0.609121	0.793388	14.53	16.45	11.24	12.71	14.03	10.92	7.44	18.11	11.75	9.85	8.76	17.25
chr2	46443994	46444194	201	*	4.53345	4.48706	4.62196	-0.051673	0.60913	0.793388	35.05	19.53	16.87	21.95	20.04	25.48	23.37	17.11	21.36	20.6	29.57	26.96
chr9	78086259	78086459	201	*	2.71494	2.78077	2.57353	0.0603414	0.609131	0.793388	8.55	10.28	2.81	4.62	8.02	7.28	6.37	7.04	3.2	5.37	8.76	6.47
chr7	41671954	41672154	201	*	2.90139	2.96963	2.75439	0.0604033	0.609133	0.793388	11.97	6.17	12.18	6.93	6.01	10.01	6.37	3.02	5.34	10.75	7.67	3.24
chr2	77758511	77758711	201	*	3.47387	3.41694	3.58141	-0.0596198	0.609139	0.793388	7.69	3.08	14.06	15.02	11.02	10.92	9.56	14.09	3.2	14.33	9.86	20.49
chr1	134297113	134297313	201	*	3.60354	3.65822	3.48754	0.0584217	0.60914	0.793388	8.55	11.31	17.8	16.17	11.02	14.56	8.5	13.08	6.41	13.44	14.24	10.78
chr11	55444942	55445142	201	*	7.16859	7.1508	7.2035	-0.0315372	0.609142	0.793388	150.46	165.52	149	145.55	127.26	161.09	104.11	133.85	149.54	163.91	143.47	132.64
chr8	122224777	122224977	201	*	3.75457	3.69499	3.86682	-0.0573987	0.609143	0.793388	17.1	6.17	19.68	15.02	12.02	10.92	10.62	12.08	14.95	10.75	19.71	12.94
chr16	62412051	62412251	201	*	4.11587	4.15671	4.03056	0.0554858	0.609144	0.793388	23.08	15.42	24.36	13.86	9.02	20.93	14.87	21.13	11.75	18.81	19.71	15.1
chr6	134916707	134916907	201	*	6.91717	6.93273	6.88552	0.0328137	0.609147	0.793388	142.77	116.17	126.51	130.53	121.25	115.58	97.74	126.8	138.85	94.05	111.71	128.33
chr1	128417227	128417427	201	*	7.641	7.65776	7.60689	0.0304341	0.609149	0.793388	199.19	140.84	228.65	202.15	229.48	199.31	214.6	201.27	217.9	197.95	173.04	190.88
chr7	127975624	127975824	201	*	4.21373	4.25307	4.13168	0.0552789	0.609152	0.793388	18.81	30.84	14.99	21.95	14.03	21.84	17	13.08	17.09	11.64	26.28	15.1
chr4	63430543	63430743	201	*	4.57784	4.62297	4.48311	0.0515084	0.609153	0.793388	23.94	20.56	22.49	26.57	24.05	23.66	28.68	27.17	25.63	32.25	19.71	11.86
chr18	67566549	67566749	201	*	4.06082	4.1001	3.97891	0.0552924	0.609153	0.793388	15.39	16.45	19.68	10.4	21.04	20.02	19.12	15.1	21.36	13.44	15.33	12.94
chr3	15005470	15005670	201	*	2.9513	2.87961	3.0848	-0.0603176	0.609156	0.793388	5.98	7.2	9.37	6.93	10.02	8.19	2.12	9.06	4.27	8.96	14.24	6.47
chr16	24177247	24177447	201	*	3.35606	3.40945	3.24294	0.0593581	0.609157	0.793388	14.53	10.28	8.43	9.24	12.02	10.92	8.5	11.07	4.27	10.75	13.14	9.71
chr17	28493267	28493467	201	*	4.28475	4.24277	4.36522	-0.0531027	0.609158	0.793388	17.1	24.67	16.87	13.86	20.04	15.47	22.31	21.13	27.77	18.81	17.52	18.33
chr7	119279208	119279408	201	*	4.38259	4.42496	4.29391	0.0530126	0.609158	0.793388	17.95	15.42	31.86	23.1	20.04	20.02	22.31	21.13	23.5	22.39	14.24	18.33
chr6	144492854	144493054	201	*	4.61026	4.64573	4.53658	0.0511319	0.60916	0.793388	20.52	21.59	36.55	21.95	25.05	20.93	25.5	28.18	26.7	21.5	27.38	17.25
chr16	33288641	33288841	201	*	6.15176	6.12905	6.19612	-0.0369369	0.609169	0.793396	63.26	67.85	78.71	64.69	66.14	90.1	63.74	65.41	80.11	80.61	64.62	67.94
chr14	68098492	68098692	201	*	4.30276	4.3446	4.21524	0.0544389	0.609179	0.793403	19.66	33.93	10.31	17.33	20.04	19.11	17	25.16	20.29	17.02	20.81	16.18
chr2	65580058	65580258	201	*	2.98123	3.0435	2.84799	0.0603293	0.609181	0.793403	4.27	11.31	10.31	4.62	8.02	11.83	9.56	6.04	5.34	7.17	7.67	8.63
chr8	83399495	83399695	201	*	5.1632	5.19565	5.09602	0.0456887	0.609183	0.793403	33.34	44.21	32.8	36.96	36.07	41.87	28.68	39.25	28.84	38.52	28.47	40.98
chr3	131275472	131275672	201	*	5.07385	5.10071	5.01858	0.0468404	0.609186	0.793403	39.32	23.65	33.73	36.96	36.07	41.87	28.68	34.22	30.98	26.87	41.62	30.2
chr1	184832330	184832530	201	*	7.17657	7.19416	7.14073	0.0295273	0.609188	0.793403	140.2	143.93	151.81	155.94	148.31	145.62	131.73	153.97	149.54	154.06	133.61	127.25
chr12	13049779	13049979	201	*	3.71562	3.66363	3.81429	-0.0584911	0.6092	0.793416	10.26	7.2	12.18	17.33	6.01	15.47	13.81	19.12	24.57	14.33	7.67	9.71
chr17	36854592	36854792	201	*	3.93656	3.97932	3.84704	0.0570533	0.609203	0.793416	20.52	15.42	23.43	15.02	15.03	18.2	8.5	10.06	21.36	13.44	7.67	15.1
chr5	17452473	17452673	201	*	2.9368	2.87964	3.04474	-0.0603882	0.609215	0.793425	1.71	10.28	2.81	10.4	11.02	7.28	5.31	10.06	7.48	12.54	3.29	9.71
chr10	80211467	80211667	201	*	4.90008	4.87013	4.95817	-0.0486076	0.609215	0.793425	29.92	26.73	26.24	32.34	32.07	16.38	35.06	35.22	27.77	35.83	23	37.74
chr13	49383220	49383420	201	*	5.91406	5.89102	5.95908	-0.0393857	0.609221	0.793429	57.28	64.77	61.85	51.98	54.11	67.35	50.99	66.42	73.7	75.24	44.9	55
chr2	52211618	52211818	201	*	5.27853	5.24317	5.34676	-0.0455959	0.609228	0.793435	45.31	46.26	43.11	32.34	47.1	38.22	25.5	25.16	45.93	38.52	44.9	33.43
chr14	124267040	124267240	201	*	4.40809	4.37132	4.47893	-0.0523808	0.609232	0.793436	17.95	18.51	18.74	24.26	16.03	30.94	17	22.14	18.16	28.66	20.81	21.57
chr12	66771955	66772155	201	*	2.65576	2.58409	2.78923	-0.0599872	0.609248	0.793454	5.98	5.14	0.94	9.24	4.01	0.91	11.69	10.06	7.48	7.17	4.38	8.63
chr12	117334560	117334760	201	*	3.50161	3.43999	3.61748	-0.0585376	0.609252	0.793456	9.4	12.34	11.24	9.24	15.03	9.1	6.37	14.09	17.09	8.06	14.24	9.71
chr6	120310831	120311031	201	*	5.43023	5.40557	5.47833	-0.042373	0.609258	0.79346	37.62	45.23	37.48	47.36	48.1	37.31	46.74	39.25	45.93	46.58	40.52	45.29
chr13	23309092	23309292	201	*	5.4143	5.38731	5.46683	-0.0430655	0.609267	0.793468	32.49	47.29	43.11	46.21	47.1	36.4	32.93	49.31	44.86	42.99	40.52	48.53
chr18	24941433	24941633	201	*	4.39417	4.43784	4.30265	0.0530679	0.609279	0.793481	21.37	17.48	21.55	18.48	21.04	19.11	19.12	35.22	17.09	25.98	18.62	17.25
chr15	100184939	100185139	201	*	4.54267	4.58466	4.45483	0.0514334	0.609285	0.793484	20.52	21.59	22.49	31.19	33.07	21.84	19.12	22.14	23.5	25.08	20.81	18.33
chr10	77042028	77042228	201	*	5.11161	5.08302	5.16714	-0.045832	0.609297	0.793494	33.34	34.95	38.42	26.57	36.07	35.49	36.12	30.19	39.52	46.58	30.67	26.96
chr3	139012440	139012640	201	*	2.83985	2.90568	2.69841	0.0602876	0.609298	0.793494	3.42	5.14	9.37	2.31	13.03	7.28	5.31	14.09	5.34	5.37	9.86	5.39
chr1	55352008	55352208	201	*	6.54318	6.51936	6.58969	-0.035038	0.609309	0.793505	108.57	92.53	94.64	69.31	97.2	91.01	104.11	76.48	119.63	89.57	88.71	87.35
chr8	113380545	113380745	201	*	2.42826	2.55695	2.13031	0.0493631	0.609312	0.793506	5.98	12.34	0.94	6.93	3.01	2.73	1.06	14.09	4.27	4.48	8.76	0
chr2	102174218	102174418	201	*	4.0847	4.12321	4.00444	0.0548012	0.609316	0.793508	20.52	12.34	15.93	17.33	20.04	18.2	15.94	19.12	18.16	13.44	16.43	16.18
chr10	35833960	35834160	201	*	4.52171	4.56094	4.43992	0.052227	0.609326	0.793511	29.07	21.59	17.8	26.57	33.07	23.66	15.94	21.13	13.89	25.08	26.28	21.57
chr3	19424483	19424683	201	*	4.43632	4.39625	4.51328	-0.0526709	0.609328	0.793511	23.08	30.84	22.49	13.86	25.05	17.29	11.69	24.15	22.43	28.66	23	17.25
chr18	74919881	74920081	201	*	4.39896	4.43574	4.32246	0.0526567	0.609336	0.793511	25.65	25.7	21.55	17.33	22.05	24.57	20.19	16.1	24.57	20.6	23	11.86
chr11	69729151	69729351	201	*	5.77334	5.74834	5.82207	-0.0402176	0.609338	0.793511	54.71	58.6	41.23	60.07	57.12	57.34	63.74	37.24	53.41	55.53	58.04	59.31
chr12	81763673	81763873	201	*	3.09544	3.15355	2.9717	0.0602544	0.609338	0.793511	8.55	8.22	4.69	10.4	9.02	13.65	10.62	6.04	14.95	4.48	5.48	6.47
chr16	81008743	81008943	201	*	3.13592	3.0743	3.25178	-0.060063	0.609339	0.793511	4.27	10.28	13.12	5.78	7.01	14.56	5.31	7.04	7.48	14.33	7.67	8.63
chr10	121149838	121150038	201	*	4.7312	4.76321	4.66497	0.0498698	0.60934	0.793511	30.78	20.56	28.11	18.48	23.05	35.49	26.56	34.22	23.5	26.87	27.38	23.72
chr1	132886186	132886386	201	*	5.05895	5.02329	5.12774	-0.0474911	0.609343	0.793511	37.62	20.56	35.61	34.65	41.09	30.03	23.37	37.24	43.79	33.14	24.09	38.82
chr8	127040550	127040750	201	*	4.48598	4.52593	4.40259	0.0517284	0.609345	0.793511	28.21	16.45	18.74	27.72	22.05	23.66	22.31	25.16	23.5	24.18	16.43	20.49
chr12	3149372	3149572	201	*	3.3375	3.40197	3.19923	0.0599505	0.609345	0.793511	11.11	8.22	19.68	9.24	7.01	12.74	8.5	8.05	12.82	15.23	4.38	4.31
chr7	145210798	145210998	201	*	6.30436	6.32534	6.26147	0.0350574	0.609355	0.793521	81.21	79.16	76.84	77.39	93.19	75.54	79.68	78.5	85.45	77.93	74.47	69.02
chr1	180806517	180806717	201	*	3.34552	3.27864	3.47063	-0.0595201	0.609362	0.793527	7.69	16.45	10.31	9.24	11.02	6.37	8.5	8.05	7.48	5.37	14.24	17.25
chr6	28619406	28619606	201	*	3.82635	3.77835	3.91782	-0.057545	0.609371	0.793533	7.69	19.53	15.93	16.17	15.03	10.92	6.37	18.11	8.54	16.12	13.14	22.65
chr6	145076002	145076202	201	*	8.23761	8.25091	8.21062	0.0260125	0.609373	0.793533	278.69	298.14	314.86	338.46	309.64	293.97	276.22	327.07	319.37	280.36	259.56	325.68
chr10	41485913	41486113	201	*	3.19241	3.25245	3.06425	0.0599048	0.60939	0.793552	11.97	7.2	15.93	8.09	9.02	6.37	10.62	7.04	7.48	10.75	8.76	6.47
chr10	79891670	79891870	201	*	3.69357	3.74127	3.59316	0.0584645	0.609393	0.793552	19.66	18.51	15.93	6.93	5.01	10.92	15.94	14.09	7.48	12.54	14.24	14.02
chr10	39908576	39908776	201	*	4.33717	4.38301	4.24087	0.0530784	0.609403	0.793562	17.95	20.56	17.8	20.79	23.05	26.39	21.25	19.12	16.02	25.98	13.14	20.49
chr4	123353524	123353724	201	*	4.61199	4.65322	4.52582	0.051411	0.609427	0.793589	20.52	27.76	26.24	32.34	32.07	21.84	24.43	16.1	30.98	24.18	20.81	16.18
chr10	79704292	79704492	201	*	8.51535	8.49942	8.5467	-0.0288058	0.609429	0.793589	373.59	271.41	415.13	384.66	385.8	357.67	351.64	355.25	409.09	362.76	303.37	420.58
chr13	4133187	4133387	201	*	3.96754	4.01484	3.86802	0.0565837	0.609433	0.79359	16.24	14.39	14.99	18.48	12.02	17.29	12.75	23.15	9.61	15.23	8.76	24.8
chr1	184614830	184615030	201	*	5.98159	5.95768	6.02825	-0.0378066	0.609435	0.79359	64.97	60.66	71.22	60.07	60.12	50.06	62.68	67.43	74.77	63.6	54.76	67.94
chr1	132480343	132480543	201	*	3.1124	3.17516	2.97804	0.0602386	0.609445	0.7936	12.82	16.45	6.56	8.09	5.01	10.92	6.37	6.04	7.48	9.85	10.95	3.24
chr5	66024183	66024383	201	*	3.39547	3.45113	3.27728	0.0592008	0.609448	0.7936	12.82	15.42	14.06	11.55	10.02	8.19	6.37	9.06	12.82	10.75	7.67	7.55
chr8	95545975	95546175	201	*	7.26546	7.28358	7.22851	0.0334378	0.609454	0.793601	167.56	126.45	149	165.18	164.34	150.17	165.73	158	197.6	124.5	110.61	167.15
chr4	53853453	53853653	201	*	7.89687	7.88111	7.92789	-0.0280881	0.609455	0.793601	243.64	254.96	279.25	200.99	212.44	249.37	200.79	244.55	255.28	257.96	234.37	226.46
chr19	46300414	46300614	201	*	4.4091	4.36345	4.49628	-0.0517612	0.609459	0.793601	23.94	21.59	22.49	18.48	25.05	20.02	17	16.1	23.5	17.91	21.9	26.96
chr1	153085178	153085378	201	*	3.28647	3.34519	3.16134	0.0599665	0.609463	0.793601	9.4	6.17	18.74	10.4	10.02	7.28	3.19	16.1	8.54	9.85	8.76	8.63
chr4	152514849	152515049	201	*	5.25917	5.29209	5.19101	0.0447234	0.609466	0.793601	40.18	40.09	36.55	38.12	51.11	39.13	35.06	33.21	35.25	45.68	31.76	33.43
chr1	14097937	14098137	201	*	6.68047	6.70083	6.63889	0.0358496	0.609468	0.793601	117.12	131.59	99.33	100.5	114.24	111.94	86.05	71.45	106.81	100.32	110.61	80.88
chr18	43145767	43145967	201	*	4.09922	4.05184	4.18955	-0.0550643	0.609473	0.793601	17.95	19.53	18.74	17.33	11.02	20.93	19.12	8.05	11.75	18.81	24.09	18.33
chr12	84442614	84442814	201	*	7.11322	7.12934	7.08044	0.0301808	0.609473	0.793601	147.04	152.15	157.43	138.62	134.28	146.53	123.24	120.76	130.31	141.52	135.8	133.72
chr15	16333087	16333287	201	*	4.07973	4.02755	4.17875	-0.0560541	0.609475	0.793601	20.52	29.81	12.18	13.86	14.03	18.2	13.81	8.05	14.95	16.12	25.19	16.18
chr5	18477417	18477617	201	*	4.69723	4.65924	4.77034	-0.0500509	0.609475	0.793601	22.23	28.79	21.55	32.34	24.05	22.75	21.25	29.18	24.57	20.6	24.09	39.9
chr13	13983524	13983724	201	*	4.38147	4.42411	4.29224	0.0529279	0.609479	0.793603	24.79	19.53	17.8	31.19	18.04	26.39	14.87	19.12	19.23	23.29	17.52	18.33
chr7	25105862	25106062	201	*	6.31096	6.29061	6.35082	-0.0347129	0.609493	0.793612	73.52	84.3	69.34	70.46	84.17	79.18	80.74	84.53	79.04	83.3	84.33	79.8
chr13	52309848	52310048	201	*	4.27534	4.31965	4.18243	0.0540717	0.609493	0.793612	16.24	14.39	29.05	21.95	21.04	15.47	25.5	16.1	21.36	19.71	18.62	12.94
chr2	103682821	103683021	201	*	5.03016	4.99298	5.10177	-0.0471485	0.609496	0.793612	30.78	31.87	36.55	38.12	22.05	33.67	25.5	36.23	44.86	25.08	36.14	31.27
chr7	14014226	14014426	201	*	2.53083	2.59233	2.39936	0.0598724	0.609497	0.793612	7.69	4.11	3.75	3.47	8.02	10.92	4.25	6.04	5.34	2.69	8.76	4.31
chr13	46262949	46263149	201	*	2.77519	2.84862	2.61608	0.0602627	0.609504	0.793615	5.13	3.08	11.24	10.4	7.01	7.28	7.44	6.04	11.75	6.27	2.19	4.31
chrX	37167207	37167407	201	*	5.95804	5.9319	6.00894	-0.0379557	0.609505	0.793615	55.57	68.88	66.53	58.91	67.14	61.89	53.12	56.36	61.95	56.43	76.66	62.55
chr4	8872967	8873167	201	*	4.12466	4.07186	4.2248	-0.0546507	0.609508	0.793615	21.37	18.51	18.74	16.17	14.03	21.84	13.81	10.06	13.89	15.23	25.19	20.49
chr14	100735350	100735550	201	*	3.80507	3.74913	3.91084	-0.0565023	0.609509	0.793615	17.95	15.42	13.12	10.4	15.03	11.83	12.75	11.07	14.95	12.54	20.81	11.86
chr3	44760455	44760655	201	*	3.90733	3.95126	3.81526	0.0567256	0.609513	0.793616	17.1	15.42	23.43	9.24	10.02	13.65	12.75	22.14	13.89	15.23	15.33	11.86
chr5	124397108	124397308	201	*	4.46658	4.42154	4.55264	-0.0514824	0.609526	0.793629	24.79	18.51	21.55	19.64	24.05	16.38	23.37	23.15	25.63	16.12	23	29.12
chr11	110438254	110438454	201	*	3.70349	3.74918	3.60754	0.0575218	0.609531	0.793629	12.82	16.45	14.99	13.86	16.03	11.83	8.5	13.08	10.68	9.85	12.05	16.18
chr12	83644505	83644705	201	*	4.72681	4.75716	4.66411	0.050824	0.609533	0.793629	27.36	29.81	23.43	18.48	38.08	23.66	22.31	33.21	26.7	17.02	35.05	22.65
chr11	105981924	105982124	201	*	3.60063	3.55091	3.69519	-0.0586762	0.609534	0.793629	11.97	9.25	3.75	12.71	18.04	8.19	12.75	17.11	13.89	16.12	15.33	6.47
chr6	148896222	148896422	201	*	8.69905	8.7134	8.66992	0.0269336	0.609538	0.793629	449.67	337.2	484.47	464.37	413.86	392.26	420.7	395.5	435.79	441.58	361.41	390.38
chr2	34802167	34802367	201	*	8.64119	8.62913	8.66502	-0.0238282	0.609539	0.793629	419.75	344.4	407.63	382.35	407.85	416.83	395.2	393.49	417.63	406.65	369.08	430.28
chr11	21864167	21864367	201	*	3.23471	3.29404	3.10818	0.0596561	0.609552	0.793643	10.26	7.2	11.24	8.09	7.01	10.01	9.56	15.1	8.54	10.75	6.57	8.63
chr18	65430654	65430854	201	*	8.96654	8.95246	8.9943	-0.0268433	0.609562	0.793653	555.68	408.14	546.32	526.74	476.99	460.52	507.81	481.04	574.65	508.76	420.55	535.97
chr5	148582347	148582547	201	*	4.17683	4.12984	4.26644	-0.0546641	0.60959	0.793681	28.21	16.45	10.31	21.95	11.02	20.02	17	15.1	17.09	19.71	18.62	21.57
chr6	89236180	89236380	201	*	4.30087	4.33867	4.22217	0.053291	0.609591	0.793681	24.79	18.51	20.62	12.71	16.03	22.75	22.31	24.15	19.23	20.6	20.81	14.02
chr3	67558407	67558607	201	*	4.13967	4.19192	4.02914	0.055583	0.609592	0.793681	11.11	24.67	8.43	24.26	22.05	16.38	20.19	19.12	14.95	18.81	17.52	14.02
chr1	7177762	7177962	201	*	3.29345	3.22575	3.42002	-0.0595788	0.609595	0.793681	10.26	9.25	12.18	6.93	14.03	2.73	6.37	13.08	12.82	7.17	12.05	10.78
chr16	43142904	43143104	201	*	4.68902	4.65639	4.75215	-0.0498179	0.609597	0.793681	15.39	24.67	24.36	32.34	29.06	25.48	21.25	29.18	32.04	26.87	23	25.88
chr16	45128362	45128562	201	*	3.31455	3.36854	3.20009	0.0597858	0.609605	0.793688	4.27	16.45	13.12	6.93	12.02	8.19	9.56	12.08	7.48	5.37	12.05	11.86
chr5	105484445	105484645	201	*	3.64007	3.68452	3.54684	0.0579808	0.609609	0.793689	17.1	12.34	13.12	10.4	9.02	10.92	14.87	15.1	16.02	8.96	13.14	8.63
chr13	19563233	19563433	201	*	5.21179	5.24422	5.14465	0.044766	0.609618	0.793694	29.92	42.15	36.55	38.12	36.07	34.58	43.56	42.27	36.32	36.72	33.95	34.51
chr6	18925650	18925850	201	*	3.71832	3.76602	3.6179	0.0573446	0.60962	0.793694	17.95	12.34	14.06	13.86	14.03	11.83	11.69	13.08	8.54	13.44	10.95	16.18
chr16	3956574	3956774	201	*	3.03406	3.09925	2.89412	0.0602009	0.60962	0.793694	8.55	9.25	7.5	13.86	7.01	10.92	7.44	4.03	6.41	8.06	10.95	4.31
chr17	79052483	79052683	201	*	6.91595	6.89683	6.95343	-0.0322163	0.609639	0.793713	115.41	87.39	130.25	142.08	110.23	125.6	111.55	130.83	130.31	115.55	120.47	129.41
chr5	123676066	123676266	201	*	2.7642	2.83078	2.62107	0.0603073	0.60964	0.793713	7.69	7.2	11.24	8.09	4.01	7.28	6.37	5.03	6.41	6.27	4.38	7.55
chr2	139711687	139711887	201	*	4.46971	4.50517	4.39607	0.0525466	0.609644	0.793713	22.23	26.73	17.8	15.02	29.06	19.11	26.56	25.16	28.84	15.23	16.43	23.72
chr8	105340121	105340321	201	*	3.09084	3.02564	3.21301	-0.0598799	0.609646	0.793713	5.13	10.28	12.18	5.78	5.01	9.1	10.62	7.04	7.48	8.96	10.95	9.71
chrX	103289028	103289228	201	*	6.00872	5.98321	6.05842	-0.0376725	0.609648	0.793713	56.42	66.82	70.28	53.14	56.12	65.53	74.37	63.4	75.84	58.22	62.43	70.1
chr8	11739183	11739383	201	*	3.45871	3.51559	3.33775	0.0594788	0.609654	0.793716	8.55	13.36	22.49	8.09	11.02	14.56	6.37	7.04	7.48	13.44	7.67	11.86
chr11	97429663	97429863	201	*	4.22694	4.26687	4.14359	0.0547099	0.609658	0.793716	30.78	19.53	14.99	19.64	23.05	20.02	15.94	10.06	14.95	18.81	17.52	19.41
chr11	40768448	40768648	201	*	3.128	3.20513	2.96014	0.0602985	0.60966	0.793716	7.69	12.34	6.56	20.79	3.01	10.92	7.44	5.03	6.41	11.64	8.76	4.31
chr18	25606986	25607186	201	*	3.64256	3.69286	3.53637	0.0585023	0.609662	0.793716	10.26	11.31	14.99	15.02	9.02	18.2	9.56	15.1	6.41	11.64	20.81	7.55
chr6	42264751	42264951	201	*	9.10864	9.11894	9.08781	0.023438	0.609664	0.793716	583.89	530.48	628.78	555.62	540.12	556.08	484.44	568.6	591.74	523.09	527.88	533.81
chr2	122630563	122630763	201	*	6.70824	6.69017	6.74371	-0.0333139	0.609668	0.793718	106.86	70.94	110.58	107.43	108.22	102.84	111.55	107.68	110.02	120.92	95.28	102.45
chr7	62455821	62456021	201	*	3.15354	3.21614	3.01956	0.060106	0.609675	0.793722	7.69	10.28	16.87	9.24	5.01	11.83	6.37	7.04	3.2	10.75	9.86	8.63
chr10	60632307	60632507	201	*	4.35651	4.40161	4.26185	0.0539536	0.609677	0.793722	22.23	19.53	19.68	19.64	26.05	20.02	12.75	29.18	26.7	25.08	9.86	15.1
chr12	110479389	110479589	201	*	5.79005	5.81764	5.73325	0.0404393	0.60968	0.793723	58.99	61.68	59.97	49.67	46.1	66.44	50.99	57.36	41.66	68.97	51.47	50.68
chr9	37432169	37432369	201	*	6.24797	6.22043	6.30153	-0.0378058	0.609693	0.793728	69.25	77.1	96.52	55.45	68.14	74.63	84.99	70.45	84.38	61.8	71.19	98.13
chr9	21647090	21647290	201	*	2.96761	2.90051	3.09313	-0.0601686	0.6097	0.793728	6.84	8.22	6.56	8.09	14.03	3.64	5.31	7.04	9.61	7.17	6.57	10.78
chr4	123961852	123962052	201	*	4.88556	4.92044	4.81314	0.04957	0.609701	0.793728	36.76	25.7	31.86	18.48	38.08	37.31	32.93	21.13	25.63	35.83	19.71	31.27
chr11	6451599	6451799	201	*	3.65542	3.7044	3.55216	0.0580566	0.609701	0.793728	19.66	11.31	12.18	11.55	20.04	10.92	9.56	9.06	11.75	13.44	10.95	10.78
chr1	135347765	135347965	201	*	4.24426	4.1994	4.33	-0.0537651	0.609703	0.793728	15.39	14.39	20.62	12.71	16.03	17.29	23.37	27.17	22.43	18.81	25.19	14.02
chr2	168639707	168639907	201	*	3.89098	3.93359	3.80177	0.0568583	0.609704	0.793728	14.53	20.56	20.62	5.78	14.03	15.47	20.19	11.07	14.95	12.54	16.43	11.86
chr7	119764503	119764703	201	*	3.2611	3.19274	3.38881	-0.0595263	0.609705	0.793728	11.11	7.2	8.43	5.78	8.02	17.29	4.25	11.07	9.61	11.64	9.86	10.78
chr2	31209913	31210113	201	*	4.12859	4.17201	4.03764	0.0552349	0.609705	0.793728	14.53	25.7	12.18	21.95	22.05	12.74	15.94	19.12	18.16	11.64	19.71	16.18
chr5	150249055	150249255	201	*	4.66675	4.63086	4.73595	-0.0504309	0.60972	0.793743	29.07	25.7	27.18	26.57	14.03	27.3	20.19	28.18	19.23	34.04	31.76	21.57
chr6	78883049	78883249	201	*	3.58315	3.63473	3.47411	0.0583117	0.609722	0.793743	12.82	8.22	13.12	18.48	15.03	9.1	8.5	14.09	11.75	9.85	13.14	9.71
chr11	58076221	58076421	201	*	3.89026	3.84499	3.97676	-0.0560594	0.609732	0.793753	9.4	17.48	14.06	17.33	9.02	15.47	19.12	13.08	13.89	14.33	16.43	18.33
chr14	63237183	63237383	201	*	3.79228	3.74053	3.89051	-0.057146	0.609735	0.793753	12.82	19.53	15.93	12.71	5.01	16.38	7.44	17.11	16.02	16.12	14.24	12.94
chr10	41408237	41408437	201	*	3.37542	3.43077	3.25792	0.0593994	0.609741	0.793753	9.4	8.22	8.43	13.86	7.01	14.56	11.69	13.08	6.41	8.96	16.43	6.47
chr6	41253494	41253694	201	*	3.33959	3.39546	3.2209	0.0596669	0.609741	0.793753	6.84	9.25	8.43	6.93	13.03	10.01	9.56	20.13	5.34	8.06	10.95	12.94
chr1	133105865	133106065	201	*	4.58747	4.55108	4.6576	-0.0499925	0.609743	0.793753	27.36	19.53	23.43	24.26	22.05	24.57	20.19	26.17	20.29	29.56	27.38	23.72
chr13	20299521	20299721	201	*	5.66032	5.68768	5.60399	0.0407632	0.609748	0.793756	50.44	49.35	45.92	56.6	44.09	55.52	52.06	58.37	57.68	51.06	40.52	45.29
chr15	43729536	43729736	201	*	3.32513	3.37596	3.21775	0.0593656	0.60975	0.793756	11.97	11.31	13.12	9.24	9.02	12.74	10.62	5.03	8.54	8.06	7.67	12.94
chr11	69779029	69779229	201	*	3.26419	3.19146	3.39949	-0.0599598	0.609758	0.793763	6.84	7.2	8.43	13.86	5.01	15.47	3.19	13.08	8.54	5.37	16.43	11.86
chr17	34816864	34817064	201	*	3.12877	3.06556	3.24744	-0.0597038	0.609768	0.793772	7.69	10.28	12.18	9.24	7.01	9.1	7.44	4.03	7.48	9.85	10.95	9.71
chr3	87542438	87542638	201	*	3.74321	3.69127	3.84178	-0.0576892	0.609773	0.793775	13.68	17.48	10.31	18.48	16.03	4.55	12.75	10.06	19.23	9.85	15.33	12.94
chr7	99102318	99102518	201	*	6.56351	6.54227	6.60509	-0.0329732	0.609777	0.793777	97.46	91.5	96.52	76.24	102.21	88.28	98.8	94.6	100.4	92.26	100.76	95.98
chr14	19799068	19799268	201	*	2.95171	2.88315	3.07975	-0.0601791	0.609786	0.793783	8.55	4.11	8.43	11.55	10.02	8.19	2.12	6.04	9.61	8.96	9.86	5.39
chr9	15410604	15410804	201	*	3.8546	3.89999	3.75928	0.0568074	0.609787	0.793783	13.68	11.31	19.68	21.95	13.03	11.83	14.87	13.08	16.02	9.85	16.43	11.86
chr2	163670772	163670972	201	*	3.78726	3.84013	3.67533	0.0573618	0.609799	0.793794	11.11	13.36	12.18	15.02	16.03	13.65	19.12	14.09	14.95	13.44	4.38	18.33
chr6	22344542	22344742	201	*	4.37572	4.3361	4.45184	-0.052074	0.609802	0.793794	15.39	27.76	23.43	20.79	19.04	19.11	15.94	20.13	23.5	20.6	19.71	23.72
chr10	117641768	117641968	201	*	6.12071	6.0999	6.16145	-0.0373822	0.609803	0.793794	74.38	54.49	68.41	71.62	63.13	60.98	71.18	84.53	77.97	83.3	66.81	58.23
chr5	139317890	139318090	201	*	6.92303	6.90663	6.95528	-0.031165	0.609811	0.793798	108.57	114.11	130.25	131.69	119.25	112.85	106.24	136.87	134.58	128.09	120.47	113.23
chr9	37435845	37436045	201	*	4.63076	4.59318	4.7031	-0.0499358	0.609811	0.793798	25.65	20.56	23.43	16.17	22.05	28.21	31.87	25.16	28.84	28.66	20.81	25.88
chr16	38550121	38550321	201	*	7.6611	7.6448	7.69316	-0.0297619	0.609818	0.793803	220.56	164.49	195.85	218.32	172.36	191.12	220.97	217.38	241.39	204.22	169.75	212.45
chr4	133353079	133353279	201	*	6.95115	6.9349	6.98312	-0.0308151	0.609823	0.793803	125.67	118.23	106.83	130.53	135.28	110.12	125.36	126.8	126.04	129.88	136.9	113.23
chrX	139143329	139143529	201	*	4.30583	4.35413	4.20408	0.0544521	0.609827	0.793803	17.1	17.48	20.62	25.41	30.06	22.75	19.12	11.07	19.23	25.08	19.71	9.71
chr5	125236810	125237010	201	*	4.01436	4.05064	3.93895	0.0554472	0.609832	0.793803	21.37	17.48	17.8	9.24	15.03	15.47	18.06	18.11	16.02	11.64	16.43	17.25
chr5	8846500	8846700	201	*	3.74641	3.79326	3.64787	0.0578804	0.609836	0.793803	11.97	14.39	14.06	5.78	17.04	19.11	7.44	21.13	11.75	13.44	9.86	15.1
chr5	149231333	149231533	201	*	3.91179	3.96162	3.80666	0.05643	0.609836	0.793803	18.81	12.34	13.12	16.17	11.02	13.65	24.43	15.1	10.68	17.02	15.33	12.94
chr3	34735028	34735228	201	*	7.78583	7.771	7.81505	-0.0277331	0.609837	0.793803	236.8	181.97	243.64	214.86	221.46	202.95	246.47	199.26	237.12	230.2	208.09	225.39
chr11	85474398	85474598	201	*	4.64745	4.61559	4.70912	-0.0498028	0.609838	0.793803	21.37	28.79	21.55	27.72	23.05	26.39	18.06	29.18	26.7	32.25	25.19	20.49
chr12	40177188	40177388	201	*	5.39007	5.41888	5.33067	0.043668	0.609845	0.793803	41.89	48.32	47.79	33.5	50.1	31.85	42.49	46.29	47	41.2	33.95	38.82
chr12	3390962	3391162	201	*	7.33168	7.3159	7.36272	-0.0291884	0.609845	0.793803	149.61	138.79	172.42	164.03	153.32	177.47	152.98	166.05	186.92	169.29	153.33	148.82
chr6	72390519	72390719	201	*	7.4234	7.43928	7.39111	0.0287786	0.609847	0.793803	164.14	168.6	188.35	189.44	156.32	151.08	194.41	176.11	162.35	160.33	168.66	180.09
chr16	49529165	49529365	201	*	4.75643	4.71812	4.83013	-0.0497182	0.60985	0.793803	23.94	21.59	22.49	35.81	32.07	34.58	15.94	24.15	25.63	25.08	33.95	29.12
chr18	50160817	50161017	201	*	5.58167	5.553	5.63734	-0.0419448	0.609852	0.793803	57.28	53.46	59.04	35.81	41.09	41.87	47.81	39.25	47	56.43	50.38	45.29
chr9	73111326	73111526	201	*	4.17435	4.21374	4.09219	0.054629	0.609855	0.793803	22.23	17.48	17.8	13.86	11.02	17.29	27.62	21.13	17.09	15.23	20.81	15.1
chr19	35124052	35124252	201	*	3.5316	3.59269	3.40108	0.0585072	0.609857	0.793803	11.11	17.48	9.37	15.02	12.02	11.83	10.62	9.06	8.54	15.23	9.86	8.63
chr9	114721768	114721968	201	*	4.62096	4.6614	4.53652	0.0509353	0.609858	0.793803	20.52	27.76	23.43	25.41	32.07	20.93	19.12	33.21	23.5	26.87	26.28	16.18
chr15	41744901	41745101	201	*	3.64417	3.59499	3.73777	-0.0577004	0.609863	0.793803	9.4	16.45	9.37	11.55	18.04	9.1	11.69	11.07	18.16	13.44	13.14	8.63
chr7	72544055	72544255	201	*	3.94482	3.98657	3.8575	0.0561107	0.609866	0.793803	15.39	17.48	11.24	13.86	18.04	21.84	14.87	14.09	16.02	12.54	19.71	9.71
chr15	27964739	27964939	201	*	4.47641	4.43319	4.55915	-0.052283	0.609871	0.793803	20.52	21.59	18.74	21.95	31.06	21.84	17	20.13	21.36	20.6	37.24	15.1
chr2	128190270	128190470	201	*	5.14808	5.17465	5.09345	0.0462926	0.609871	0.793803	35.91	39.07	38.42	32.34	25.05	33.67	37.18	47.3	37.38	24.18	38.33	36.67
chr1	37606848	37607048	201	*	4.14993	4.19216	4.06157	0.0543211	0.609872	0.793803	18.81	18.51	18.74	18.48	21.04	16.38	20.19	14.09	10.68	17.02	17.52	21.57
chr18	15444077	15444277	201	*	3.49602	3.54998	3.38166	0.0589691	0.609873	0.793803	17.95	6.17	14.06	13.86	12.02	10.01	9.56	10.06	13.89	12.54	10.95	4.31
chr11	98714677	98714877	201	*	3.03303	2.97313	3.14585	-0.0601496	0.609883	0.793807	4.27	4.11	6.56	6.93	16.03	8.19	11.69	5.03	8.54	11.64	7.67	7.55
chr13	51676638	51676838	201	*	4.01839	4.06166	3.92777	0.055309	0.609884	0.793807	15.39	16.45	20.62	20.79	13.03	17.29	15.94	14.09	11.75	14.33	18.62	16.18
chr4	136189971	136190171	201	*	3.69179	3.63922	3.79152	-0.0577433	0.609885	0.793807	13.68	8.22	17.8	10.4	7.01	7.28	20.19	15.1	12.82	14.33	13.14	15.1
chr14	72042943	72043143	201	*	4.56277	4.59975	4.48585	0.0527328	0.609895	0.793817	29.92	16.45	27.18	16.17	27.06	35.49	27.62	14.09	20.29	26.87	26.28	16.18
chr5	100047380	100047580	201	*	6.78314	6.76523	6.81833	-0.0327431	0.609898	0.793817	93.18	106.92	107.76	100.5	103.21	135.61	107.3	115.73	119.63	126.29	109.52	95.98
chr15	81726038	81726238	201	*	5.0367	5.00081	5.10592	-0.0473002	0.609904	0.793818	36.76	26.73	33.73	13.86	35.07	36.4	40.37	33.21	30.98	39.41	32.86	34.51
chr12	69351753	69351953	201	*	5.17112	5.14402	5.22385	-0.0452725	0.609906	0.793818	26.5	35.98	26.24	42.74	37.08	39.13	32.93	42.27	34.18	40.31	38.33	36.67
chr13	78551186	78551386	201	*	3.67115	3.72121	3.56551	0.0582331	0.609906	0.793818	9.4	14.39	6.56	6.93	18.04	18.2	14.87	17.11	9.61	11.64	14.24	11.86
chr5	127149054	127149254	201	*	3.51261	3.56338	3.40537	0.0587949	0.609914	0.793821	10.26	14.39	5.62	9.24	16.03	16.38	9.56	13.08	12.82	8.96	7.67	12.94
chr18	51029751	51029951	201	*	3.72225	3.77304	3.61499	0.05763	0.609916	0.793821	17.1	13.36	14.06	17.33	18.04	10.92	8.5	10.06	17.09	13.44	9.86	8.63
chr9	99557720	99557920	201	*	3.71172	3.75837	3.61362	0.057568	0.609918	0.793821	9.4	14.39	11.24	16.17	16.03	18.2	12.75	10.06	11.75	8.96	14.24	14.02
chr5	118637919	118638119	201	*	3.92516	3.96765	3.83624	0.0564603	0.609922	0.793821	19.66	15.42	15.93	17.33	8.02	12.74	15.94	20.13	12.82	11.64	20.81	11.86
chr6	134615364	134615564	201	*	6.58677	6.60792	6.5435	0.0331501	0.609922	0.793821	91.47	95.61	102.14	116.67	96.2	89.19	92.43	96.61	98.27	97.63	94.19	83.04
chr17	56339035	56339235	201	*	6.78183	6.76536	6.8142	-0.0322137	0.609945	0.793848	111.99	118.23	113.39	109.74	91.19	112.85	106.24	106.67	101.47	132.56	97.47	118.62
chr15	74922480	74922680	201	*	3.92469	3.86604	4.03528	-0.0568205	0.609968	0.793874	16.24	15.42	15.93	15.02	20.04	10.01	15.94	8.05	13.89	7.17	20.81	23.72
chr11	53859860	53860060	201	*	3.2025	3.12578	3.3447	-0.0600899	0.609974	0.793878	10.26	10.28	9.37	4.62	7.01	12.74	8.5	7.04	23.5	6.27	5.48	5.39
chr10	29030301	29030501	201	*	4.46171	4.42208	4.53784	-0.0513604	0.609986	0.79389	22.23	22.62	21.55	18.48	25.05	23.66	12.75	25.16	26.7	25.98	21.9	18.33
chr7	30134179	30134379	201	*	4.22829	4.19123	4.29966	-0.0542926	0.60999	0.79389	19.66	16.45	19.68	16.17	12.02	21.84	20.19	20.13	14.95	32.25	19.71	11.86
chr12	16477529	16477729	201	*	4.39059	4.42311	4.32326	0.05304	0.609991	0.79389	29.07	24.67	15.93	13.86	27.06	21.84	18.06	21.13	23.5	15.23	24.09	17.25
chr9	108702549	108702749	201	*	5.47924	5.50949	5.41675	0.0422184	0.610011	0.793913	38.47	46.26	42.17	50.83	53.11	43.69	44.62	45.29	42.72	46.58	44.9	36.67
chr1	133951473	133951673	201	*	3.25819	3.31913	3.128	0.0596718	0.610014	0.793913	8.55	12.34	7.5	13.86	7.01	10.01	8.5	12.08	10.68	8.06	3.29	12.94
chr8	9131325	9131525	201	*	4.15288	4.18852	4.07884	0.0558055	0.610039	0.79394	29.07	26.73	16.87	10.4	19.04	19.11	9.56	15.1	20.29	12.54	16.43	18.33
chr12	110506993	110507193	201	*	4.55392	4.59385	4.47058	0.053736	0.61004	0.79394	33.34	21.59	15.93	36.96	15.03	29.12	18.06	23.15	28.84	20.6	27.38	11.86
chr13	51705997	51706197	201	*	4.81511	4.77985	4.88314	-0.0482962	0.610054	0.793955	35.91	29.81	30.92	23.1	23.05	25.48	22.31	29.18	30.98	34.93	24.09	28.04
chr12	11312718	11312918	201	*	3.71221	3.76265	3.60571	0.0576376	0.610064	0.793965	12.82	14.39	10.31	8.09	20.04	19.11	12.75	11.07	11.75	15.23	9.86	11.86
chr4	44112937	44113137	201	*	5.55505	5.52917	5.60545	-0.0430935	0.610069	0.793968	35.91	48.32	54.35	39.27	42.09	58.25	50.99	40.25	49.13	61.8	50.38	33.43
chr12	72715961	72716161	201	*	5.43979	5.46806	5.38154	0.0433555	0.610083	0.793982	36.76	39.07	44.04	45.05	47.1	53.7	54.18	34.22	50.2	39.41	37.24	39.9
chr13	90533404	90533604	201	*	3.94553	3.99473	3.84178	0.0559969	0.610099	0.793994	11.11	10.28	19.68	21.95	15.03	16.38	17	16.1	13.89	15.23	13.14	15.1
chr2	121890101	121890301	201	*	4.94475	4.91177	5.00852	-0.048002	0.6101	0.793994	24.79	44.21	31.86	24.26	26.05	33.67	30.81	25.16	36.32	35.83	35.05	21.57
chr8	77959035	77959235	201	*	7.60709	7.59287	7.6351	-0.0283623	0.610103	0.793994	191.49	217.95	206.16	198.68	182.38	197.49	173.17	177.12	175.17	223.03	217.94	179.01
chr4	151050525	151050725	201	*	3.10421	3.05181	3.20363	-0.0598081	0.610107	0.793994	8.55	8.22	7.5	9.24	8.02	9.1	11.69	4.03	6.41	15.23	7.67	7.55
chr17	46534774	46534974	201	*	4.79927	4.75667	4.88086	-0.0516547	0.610107	0.793994	23.08	20.56	23.43	13.86	30.06	35.49	44.62	25.16	26.7	26.87	42.71	21.57
chr11	69007270	69007470	201	*	3.40885	3.46437	3.29095	0.0591021	0.610108	0.793994	13.68	9.25	9.37	12.71	8.02	6.37	13.81	15.1	10.68	8.96	6.57	12.94
chr9	80777417	80777617	201	*	4.83404	4.80341	4.89342	-0.048198	0.610111	0.793995	29.07	30.84	26.24	25.41	33.07	21.84	29.75	27.17	36.32	35.83	24.09	22.65
chr4	150313412	150313612	201	*	3.68583	3.73351	3.58544	0.0576422	0.610118	0.793997	13.68	15.42	17.8	6.93	14.03	14.56	15.94	8.05	11.75	13.44	12.05	10.78
chr1	74464304	74464504	201	*	4.27752	4.32916	4.16833	0.0559914	0.610118	0.793997	17.1	14.39	9.37	28.88	27.06	19.11	11.69	33.21	17.09	23.29	17.52	14.02
chr2	13573408	13573608	201	*	6.61468	6.63224	6.5789	0.0332615	0.610124	0.793998	104.3	100.75	100.27	91.26	101.21	110.12	86.05	99.63	76.9	96.74	110.61	98.13
chr1	189734827	189735027	201	*	4.90798	4.93807	4.84585	0.0488161	0.610127	0.793998	35.05	28.79	42.17	25.41	24.05	38.22	23.37	28.18	28.84	29.56	36.14	20.49
chr17	12999140	12999340	201	*	6.68408	6.70219	6.64716	0.0330665	0.610128	0.793998	106.01	89.44	113.39	117.82	107.22	91.92	112.61	94.6	115.36	87.78	98.57	99.21
chr15	51594071	51594271	201	*	4.11842	4.16079	4.02974	0.0546563	0.61013	0.793998	17.95	17.48	22.49	17.33	18.04	19.11	9.56	21.13	13.89	18.81	18.62	14.02
chr4	19620535	19620735	201	*	3.97171	4.01568	3.87955	0.0560266	0.610136	0.794001	19.66	20.56	17.8	17.33	19.04	10.01	15.94	9.06	12.82	13.44	17.52	15.1
chr1	15809676	15809876	201	*	3.62514	3.57448	3.72143	-0.0579913	0.610137	0.794001	10.26	13.36	7.5	18.48	14.03	8.19	6.37	17.11	11.75	11.64	16.43	12.94
chr15	100092996	100093196	201	*	2.98879	3.04308	2.87367	0.0602061	0.610155	0.79402	8.55	7.2	5.62	1.16	14.03	11.83	8.5	9.06	8.54	4.48	7.67	8.63
chr5	115400785	115400985	201	*	5.01995	5.05359	4.95024	0.0480209	0.610161	0.79402	31.63	28.79	24.36	46.21	37.08	42.78	28.68	26.17	29.91	28.66	25.19	39.9
chr6	83156308	83156508	201	*	7.69958	7.68362	7.73097	-0.0295301	0.610162	0.79402	218.85	166.55	225.84	228.72	215.45	200.22	202.91	186.18	246.73	217.66	167.56	217.84
chr19	6178572	6178772	201	*	2.82224	2.73358	2.98473	-0.0602229	0.610165	0.79402	10.26	3.08	8.43	2.31	7.01	4.55	8.5	9.06	9.61	3.58	8.76	9.71
chr7	6098205	6098405	201	*	3.39956	3.45402	3.28406	0.0590422	0.610166	0.79402	7.69	7.2	14.99	10.4	11.02	14.56	12.75	9.06	12.82	9.85	7.67	8.63
chr4	122838114	122838314	201	*	4.27806	4.23021	4.36924	-0.0527812	0.610169	0.79402	25.65	19.53	16.87	16.17	16.03	21.84	15.94	18.11	24.57	17.91	18.62	21.57
chr7	40313719	40313919	201	*	3.13124	3.19136	3.00292	0.0600708	0.610174	0.79402	7.69	5.14	4.69	11.55	14.03	13.65	4.25	12.08	7.48	7.17	10.95	6.47
chr2	143835953	143836153	201	*	5.16645	5.19652	5.10435	0.0457742	0.610175	0.79402	41.03	34.95	39.36	39.27	28.06	34.58	30.81	45.29	44.86	34.04	30.67	28.04
chr5	48004059	48004259	201	*	3.75244	3.69406	3.86255	-0.0569721	0.610176	0.79402	12.82	12.34	14.06	9.24	16.03	14.56	6.37	18.11	13.89	11.64	19.71	12.94
chr7	78847141	78847341	201	*	8.034	8.01957	8.06245	-0.0273556	0.610184	0.794025	280.4	208.7	299.86	255.29	258.54	251.19	242.22	279.77	262.76	288.42	243.13	274.99
chr3	14049238	14049438	201	*	4.14221	4.18534	4.05187	0.0544229	0.610186	0.794025	19.66	18.51	14.99	16.17	20.04	21.84	21.25	13.08	19.23	18.81	17.52	10.78
chrX	59283745	59283945	201	*	3.95209	4.00465	3.84084	0.056682	0.610187	0.794025	11.97	19.53	13.12	20.79	22.05	8.19	10.62	22.14	16.02	15.23	12.05	14.02
chr12	12898814	12899014	201	*	4.85162	4.81638	4.91961	-0.0483226	0.6102	0.79403	25.65	39.07	24.36	30.03	25.05	26.39	28.68	26.17	27.77	26.87	41.62	24.8
chr1	166379072	166379272	201	*	7.70861	7.6836	7.75737	-0.0396721	0.6102	0.79403	218.85	137.76	206.16	225.25	217.45	208.42	211.41	219.39	253.14	240.05	156.61	215.68
chr13	112334317	112334517	201	*	3.88645	3.83045	3.99234	-0.0561772	0.610205	0.79403	14.53	14.39	14.06	12.71	14.03	18.2	13.81	12.08	8.54	11.64	21.9	21.57
chr10	115518497	115518697	201	*	3.98239	3.92704	4.08711	-0.0557862	0.610206	0.79403	21.37	14.39	13.12	11.55	20.04	10.01	19.12	12.08	21.36	10.75	18.62	17.25
chr10	4076517	4076717	201	*	3.98094	3.93534	4.06804	-0.0553302	0.610208	0.79403	23.08	14.39	14.99	17.33	10.02	14.56	15.94	12.08	13.89	20.6	16.43	16.18
chr13	62255308	62255508	201	*	6.91971	6.90317	6.95223	-0.0334369	0.61021	0.79403	123.1	116.17	103.08	129.38	132.27	111.03	132.8	109.69	146.33	147.79	110.61	90.59
chr5	127715426	127715626	201	*	6.97067	6.95406	7.00331	-0.0309408	0.61021	0.79403	115.41	119.25	140.56	136.31	127.26	116.49	116.86	119.76	148.47	129.88	123.76	111.08
chrX	130459570	130459770	201	*	4.41803	4.45306	4.34533	0.0519733	0.610212	0.79403	25.65	24.67	19.68	18.48	23.05	23.66	14.87	25.16	19.23	19.71	20.81	21.57
chr11	54874192	54874392	201	*	4.68709	4.64601	4.76588	-0.0493177	0.610221	0.794038	24.79	23.65	22.49	20.79	26.05	32.76	27.62	22.14	32.04	22.39	30.67	23.72
chr13	113322044	113322244	201	*	6.31466	6.28883	6.36498	-0.036088	0.610225	0.79404	86.34	85.33	93.71	64.69	74.15	86.46	56.31	78.5	79.04	78.82	94.19	77.64
chr11	60533852	60534052	201	*	4.04235	4.07948	3.9651	0.0551674	0.610229	0.79404	21.37	17.48	13.12	13.86	16.03	19.11	20.19	14.09	14.95	11.64	18.62	17.25
chr11	115591909	115592109	201	*	3.49758	3.44025	3.60582	-0.0580456	0.61023	0.79404	11.11	11.31	14.06	12.71	8.02	10.01	9.56	10.06	14.95	9.85	10.95	12.94
chr15	27506776	27506976	201	*	3.58575	3.64	3.47071	0.0585032	0.610241	0.794047	7.69	8.22	14.06	19.64	13.03	14.56	7.44	15.1	13.89	9.85	7.67	12.94
chr8	53434673	53434873	201	*	4.73626	4.76704	4.67265	0.050352	0.610241	0.794047	29.07	31.87	29.05	18.48	20.04	40.96	20.19	28.18	22.43	24.18	26.28	29.12
chr12	69226161	69226361	201	*	5.37221	5.39598	5.32346	0.0434453	0.610247	0.794051	38.47	37.01	48.73	38.12	46.1	42.78	40.37	45.29	39.52	30.45	44.9	45.29
chr4	3437520	3437720	201	*	2.46038	2.36559	2.63309	-0.0598481	0.610264	0.79407	8.55	8.22	7.5	2.31	5.01	4.55	1.06	4.03	7.48	5.37	6.57	5.39
chr14	89126309	89126509	201	*	5.38457	5.35148	5.44857	-0.0442969	0.610286	0.794092	47.02	48.32	51.54	36.96	36.07	40.96	25.5	40.25	38.45	44.79	55.85	35.59
chr11	85941976	85942176	201	*	4.76116	4.79323	4.69479	0.0493017	0.610287	0.794092	31.63	18.51	34.67	19.64	27.06	27.3	30.81	32.2	25.63	26.87	26.28	24.8
chr17	76880941	76881141	201	*	3.34701	3.40359	3.22672	0.0593887	0.610292	0.794095	11.97	12.34	8.43	5.78	11.02	13.65	6.37	15.1	8.54	12.54	12.05	4.31
chr7	114648885	114649085	201	*	5.42275	5.39877	5.46954	-0.0428016	0.610309	0.794115	33.34	42.15	41.23	41.58	39.08	42.78	52.06	45.29	48.07	51.95	42.71	34.51
chr17	66002582	66002782	201	*	3.8696	3.95328	3.6861	0.0593323	0.610321	0.794126	11.97	15.42	11.24	25.41	18.04	17.29	7.44	17.11	18.16	22.39	9.86	1.08
chrX	6572884	6573084	201	*	3.75962	3.70826	3.85717	-0.0573805	0.610331	0.794133	11.11	16.45	4.69	15.02	15.03	16.38	13.81	12.08	22.43	11.64	10.95	12.94
chr9	88001850	88002050	201	*	2.20369	2.10542	2.38218	-0.058896	0.610333	0.794133	1.71	6.17	4.69	3.47	6.01	8.19	3.19	1.01	5.34	3.58	4.38	7.55
chr14	54538659	54538859	201	*	5.60665	5.57306	5.67157	-0.0425947	0.610334	0.794133	61.55	29.81	44.98	36.96	57.12	50.06	52.06	48.31	55.54	42.99	48.19	57.16
chr8	70759227	70759427	201	*	6.37177	6.39118	6.33213	0.0351449	0.610337	0.794133	91.47	70.94	84.34	92.41	91.19	77.36	90.3	73.46	95.06	70.76	75.57	80.88
chr15	86213141	86213341	201	*	3.75791	3.7033	3.8613	-0.0565571	0.610354	0.79415	17.1	12.34	14.06	16.17	12.02	11.83	10.62	10.06	13.89	11.64	16.43	16.18
chr1	78819179	78819379	201	*	3.75428	3.69712	3.86223	-0.0568323	0.610354	0.79415	16.24	19.53	11.24	10.4	13.03	12.74	8.5	12.08	11.75	11.64	17.52	17.25
chr3	34022069	34022269	201	*	4.2167	4.17229	4.30161	-0.0539002	0.610361	0.794152	11.97	27.76	21.55	16.17	16.03	15.47	20.19	15.1	18.16	16.12	25.19	19.41
chr19	45817869	45818069	201	*	6.78696	6.80801	6.7439	0.0337735	0.610362	0.794152	115.41	96.64	126.51	115.51	108.22	117.4	101.99	114.73	131.38	123.61	77.76	95.98
chr10	115235588	115235788	201	*	5.868	5.8941	5.81433	0.0388297	0.610365	0.794153	66.68	60.66	58.1	65.84	50.1	61.89	53.12	59.38	51.27	66.28	50.38	57.16
chr10	117084480	117084680	201	*	3.88386	3.83857	3.97038	-0.0557132	0.610375	0.794162	14.53	15.42	13.12	9.24	16.03	18.2	13.81	14.09	14.95	20.6	12.05	15.1
chr16	4549433	4549633	201	*	6.84419	6.86166	6.80859	0.0319031	0.610384	0.794168	133.36	111.03	118.07	105.12	121.25	116.49	107.3	117.74	128.17	118.23	90.9	111.08
chr17	56902904	56903104	201	*	4.14748	4.19163	4.05489	0.0546022	0.610385	0.794168	15.39	17.48	21.55	23.1	15.03	23.66	14.87	15.1	11.75	18.81	21.9	14.02
chr8	10577859	10578059	201	*	4.15746	4.1169	4.23531	-0.0535028	0.610387	0.794168	18.81	16.45	16.87	19.64	19.04	18.2	11.69	18.11	17.09	22.39	17.52	18.33
chr4	154986160	154986360	201	*	6.72435	6.70594	6.76049	-0.0319663	0.610393	0.794172	116.26	91.5	109.64	101.65	106.22	107.39	99.86	102.65	113.22	117.34	95.28	107.84
chrX	127807184	127807384	201	*	4.78401	4.74626	4.85666	-0.049093	0.610397	0.794172	26.5	26.73	32.8	18.48	38.08	22.75	20.19	29.18	35.25	29.56	26.28	24.8
chr4	41616300	41616500	201	*	4.91577	4.88049	4.98384	-0.0480393	0.610398	0.794172	21.37	29.81	38.42	35.81	23.05	27.3	28.68	31.2	25.63	25.98	36.14	38.82
chr2	5614290	5614490	201	*	5.46161	5.43427	5.51478	-0.0427242	0.610412	0.794183	50.44	49.35	35.61	39.27	43.09	52.79	36.12	39.25	40.59	56.43	43.81	42.06
chr10	127014729	127014929	201	*	4.03494	3.98887	4.12288	-0.0552726	0.610413	0.794183	8.55	11.31	15.93	18.48	21.04	15.47	19.12	17.11	18.16	13.44	23	15.1
chr19	38792557	38792757	201	*	3.57911	3.53112	3.67053	-0.0578672	0.610415	0.794183	11.97	14.39	12.18	15.02	8.02	9.1	12.75	9.06	17.09	14.33	6.57	12.94
chr5	31191562	31191762	201	*	3.53136	3.47745	3.63349	-0.0592385	0.610428	0.794197	10.26	12.34	3.75	18.48	7.01	8.19	17	12.08	20.29	9.85	5.48	14.02
chr3	121226358	121226558	201	*	3.67645	3.72473	3.57476	0.0579136	0.610433	0.794199	12.82	16.45	16.87	18.48	13.03	12.74	5.31	10.06	10.68	9.85	10.95	16.18
chr5	61122391	61122591	201	*	5.20389	5.17427	5.26135	-0.0447737	0.610435	0.794199	36.76	34.95	29.05	39.27	37.08	41.87	27.62	42.27	40.59	42.1	41.62	29.12
chr11	53271034	53271234	201	*	2.60176	2.53036	2.73477	-0.0600378	0.610438	0.794199	3.42	9.25	0.94	6.93	9.02	6.37	4.25	6.04	5.34	7.17	6.57	7.55
chr11	3891604	3891804	201	*	4.53508	4.56998	4.46266	0.0512407	0.610441	0.7942	21.37	22.62	28.11	24.26	32.07	18.2	21.25	22.14	22.43	17.91	26.28	21.57
chr1	162598134	162598334	201	*	4.81757	4.84593	4.75911	0.0486012	0.610445	0.794202	29.07	27.76	29.99	30.03	26.05	36.4	27.62	23.15	29.91	19.71	30.67	28.04
chr14	105888657	105888857	201	*	3.53068	3.47014	3.64464	-0.058176	0.610454	0.79421	9.4	10.28	8.43	9.24	7.01	16.38	13.81	14.09	14.95	8.96	15.33	10.78
chr17	44257731	44257931	201	*	4.03161	3.99128	4.10903	-0.055386	0.610457	0.794211	14.53	12.34	13.12	19.64	21.04	15.47	17	14.09	21.36	20.6	6.57	20.49
chr4	32945456	32945656	201	*	3.86531	3.90862	3.7746	0.0561874	0.610473	0.794228	16.24	11.31	13.12	13.86	16.03	15.47	17	17.11	12.82	12.54	17.52	11.86
chr5	28192451	28192651	201	*	4.01027	3.96384	4.09887	-0.055207	0.610477	0.79423	13.68	18.51	13.12	12.71	16.03	20.93	12.75	17.11	20.29	18.81	20.81	8.63
chrX	155688078	155688278	201	*	3.4759	3.41057	3.59829	-0.0589347	0.610481	0.794231	11.11	15.42	12.18	11.55	10.02	7.28	7.44	10.06	22.43	5.37	9.86	10.78
chr7	65519837	65520037	201	*	6.58091	6.55878	6.62417	-0.032997	0.610484	0.794233	108.57	90.47	89.02	91.26	104.22	91.01	86.05	93.59	101.47	87.78	98.57	106.76
chr5	122506522	122506722	201	*	3.72074	3.77526	3.6051	0.0580172	0.610492	0.794238	18.81	12.34	13.12	17.33	22.05	7.28	9.56	9.06	13.89	15.23	9.86	9.71
chr15	22055208	22055408	201	*	3.19298	3.12431	3.32123	-0.0596311	0.610496	0.79424	12.82	5.14	7.5	8.09	12.02	11.83	5.31	7.04	10.68	10.75	14.24	4.31
chr3	59275762	59275962	201	*	3.97733	4.02084	3.88616	0.0555821	0.610501	0.794243	18.81	11.31	16.87	15.02	12.02	21.84	14.87	19.12	13.89	17.02	13.14	15.1
chr2	20642059	20642259	201	*	6.10663	6.08356	6.15171	-0.0371091	0.610507	0.794248	57.28	65.8	68.41	60.07	74.15	75.54	64.8	76.48	57.68	72.55	66.81	87.35
chrX	167932453	167932653	201	*	4.02089	4.05988	3.93959	0.0569923	0.610511	0.79425	23.94	10.28	26.24	11.55	16.03	15.47	13.81	16.1	6.41	12.54	24.09	18.33
chr14	45171417	45171617	201	*	4.92352	4.88668	4.9945	-0.0471835	0.610515	0.794251	28.21	37.01	25.3	30.03	29.06	35.49	23.37	28.18	33.11	25.98	31.76	36.67
chr10	128365302	128365502	201	*	4.59697	4.63256	4.52304	0.0513262	0.610518	0.794252	19.66	31.87	30.92	23.1	22.05	22.75	14.87	33.21	20.29	20.6	25.19	25.88
chr11	31609197	31609397	201	*	2.95709	3.02144	2.81908	0.060116	0.610522	0.794252	10.26	6.17	11.24	6.93	11.02	9.1	3.19	7.04	4.27	9.85	5.48	8.63
chr12	105063882	105064082	201	*	6.99344	7.01076	6.95816	0.0320445	0.610524	0.794252	153.02	110	145.25	113.2	133.28	128.33	133.86	114.73	143.13	132.56	109.52	112.15
chr19	17029437	17029637	201	*	4.02413	4.06764	3.93296	0.0559962	0.610526	0.794252	21.37	15.42	14.06	9.24	19.04	22.75	20.19	12.08	9.61	18.81	20.81	11.86
chr2	39633138	39633338	201	*	6.70309	6.72188	6.66475	0.0335768	0.610534	0.79426	128.23	119.25	102.14	92.41	114.24	105.57	84.99	97.62	95.06	112.86	107.33	90.59
chr17	47661946	47662146	201	*	4.2338	4.19108	4.31562	-0.0533587	0.610541	0.794262	21.37	11.31	16.87	19.64	14.03	23.66	19.12	20.13	22.43	22.39	20.81	14.02
chr15	88982736	88982936	201	*	6.54696	6.52585	6.58827	-0.036201	0.610542	0.794262	89.76	62.71	102.14	86.64	106.22	109.21	101.99	78.5	106.81	112.86	84.33	80.88
chr16	32254996	32255196	201	*	3.66139	3.61537	3.74924	-0.0571501	0.610546	0.794264	9.4	12.34	14.06	9.24	13.03	10.01	14.87	15.1	11.75	17.02	14.24	10.78
chr15	91768821	91769021	201	*	3.72344	3.67715	3.81179	-0.0569317	0.610556	0.794273	11.11	12.34	15.93	18.48	12.02	10.92	7.44	14.09	10.68	16.12	16.43	12.94
chr6	33840285	33840485	201	*	5.48691	5.5132	5.43285	0.0431673	0.610567	0.794282	52.15	63.74	44.98	42.74	43.09	47.33	36.12	35.22	38.45	42.99	49.28	42.06
chr14	121720035	121720235	201	*	5.99582	5.96775	6.05037	-0.038985	0.610567	0.794282	83.78	51.4	59.97	54.29	72.15	65.53	54.18	59.38	74.77	66.28	72.28	51.76
chr16	94615106	94615306	201	*	3.63272	3.58843	3.71742	-0.0578534	0.610584	0.794299	15.39	14.39	8.43	12.71	10.02	13.65	9.56	12.08	12.82	22.39	9.86	7.55
chr4	32826785	32826985	201	*	4.19619	4.14313	4.2968	-0.0545675	0.610586	0.794299	18.81	14.39	18.74	18.48	24.05	20.93	14.87	11.07	12.82	12.54	27.38	25.88
chr4	57824638	57824838	201	*	4.1008	4.14833	4.00077	0.0546231	0.610589	0.7943	13.68	19.53	15.93	15.02	20.04	17.29	21.25	19.12	16.02	19.71	17.52	10.78
chr9	122764845	122765045	201	*	3.02936	2.95361	3.16988	-0.0600745	0.6106	0.794308	7.69	4.11	14.06	5.78	4.01	12.74	9.56	4.03	10.68	8.96	12.05	4.31
chr4	50122650	50122850	201	*	2.88461	2.95549	2.73148	0.0601336	0.610603	0.794308	5.13	9.25	5.62	10.4	8.02	9.1	8.5	6.04	6.41	7.17	3.29	9.71
chr11	36090322	36090522	201	*	4.55945	4.59534	4.48487	0.0508336	0.610604	0.794308	23.08	26.73	26.24	25.41	22.05	25.48	21.25	23.15	18.16	22.39	31.76	17.25
chr14	49649403	49649603	201	*	4.39267	4.35288	4.46911	-0.0520044	0.610606	0.794308	19.66	22.62	17.8	25.41	14.03	21.84	15.94	26.17	27.77	20.6	20.81	19.41
chr2	78882141	78882341	201	*	4.18423	4.13421	4.27936	-0.0536863	0.610618	0.79432	22.23	11.31	18.74	16.17	18.04	21.84	18.06	14.09	24.57	16.12	20.81	16.18
chr17	3137215	3137415	201	*	4.18665	4.14517	4.26618	-0.0535302	0.610627	0.794323	17.1	22.62	14.99	21.95	15.03	19.11	10.62	20.13	20.29	19.71	19.71	17.25
chr3	59689229	59689429	201	*	4.20056	4.24847	4.09967	0.0546849	0.610627	0.794323	16.24	19.53	17.8	30.03	9.02	19.11	20.19	20.13	21.36	17.91	12.05	17.25
chr13	69344153	69344353	201	*	5.65856	5.62817	5.71747	-0.0417917	0.610628	0.794323	56.42	37.01	43.11	47.36	51.11	70.99	40.37	49.31	56.61	52.85	47.09	53.92
chr10	88477580	88477780	201	*	3.74587	3.79574	3.64064	0.0571397	0.610638	0.794332	18.81	13.36	9.37	13.86	13.03	13.65	15.94	13.08	8.54	15.23	15.33	10.78
chr2	91721376	91721576	201	*	3.87717	3.92457	3.77745	0.0566625	0.610644	0.794333	17.1	15.42	11.24	20.79	16.03	10.92	14.87	15.1	8.54	12.54	21.9	11.86
chr16	53251133	53251333	201	*	3.91172	3.85618	4.01677	-0.0559562	0.610644	0.794333	13.68	9.25	19.68	10.4	14.03	13.65	18.06	17.11	21.36	10.75	18.62	14.02
chr15	97396641	97396841	201	*	5.49294	5.45871	5.55905	-0.0426034	0.61065	0.794337	51.29	49.35	50.6	33.5	48.1	42.78	32.93	43.27	52.34	39.41	55.85	40.98
chr2	95790393	95790593	201	*	2.5158	2.5871	2.36166	0.0598413	0.610654	0.794339	6.84	8.22	4.69	4.62	4.01	7.28	6.37	6.04	3.2	5.37	7.67	4.31
chr5	8417554	8417754	201	*	7.01495	6.99448	7.05504	-0.0338967	0.610665	0.79435	124.81	168.6	121.82	95.88	128.27	144.71	105.17	130.83	143.13	145.1	137.99	105.68
chr14	72725521	72725721	201	*	6.77725	6.79557	6.73989	0.0320947	0.610672	0.794355	116.26	128.51	119.95	115.51	101.21	110.12	93.49	103.66	114.29	111.07	104.04	98.13
chr5	124637614	124637814	201	*	4.65894	4.69598	4.58188	0.0518906	0.610677	0.794357	35.91	17.48	30.92	15.02	26.05	33.67	19.12	29.18	20.29	33.14	19.71	22.65
chr6	145018033	145018233	201	*	3.39498	3.45079	3.27642	0.0590745	0.610678	0.794357	9.4	13.36	14.06	8.09	8.02	12.74	12.75	9.06	3.2	11.64	12.05	11.86
chr16	84767000	84767200	201	*	3.0924	3.14632	2.97809	0.0599519	0.610681	0.794358	11.97	12.34	7.5	11.55	4.01	9.1	5.31	9.06	7.48	4.48	9.86	9.71
chr12	64104283	64104483	201	*	5.26272	5.23824	5.31048	-0.0447098	0.61069	0.794359	33.34	33.93	34.67	51.98	35.07	34.58	36.12	42.27	27.77	48.37	41.62	40.98
chr2	128470426	128470626	201	*	5.53537	5.50678	5.5909	-0.0412309	0.61069	0.794359	41.89	45.23	44.04	41.58	46.1	50.97	44.62	49.31	57.68	43.89	41.62	49.61
chr1	96746859	96747059	201	*	5.93159	5.90551	5.98237	-0.0394481	0.61069	0.794359	58.99	66.82	74.03	64.69	50.1	47.33	54.18	63.4	55.54	59.12	83.23	55
chr8	37554245	37554445	201	*	2.04278	2.13057	1.84934	0.0570868	0.610707	0.794374	4.27	1.03	8.43	4.62	2	4.55	1.06	9.06	2.14	3.58	4.38	4.31
chr6	146662804	146663004	201	*	6.32878	6.3526	6.27992	0.0359621	0.610707	0.794374	76.08	63.74	74.03	88.95	97.2	80.09	87.11	86.55	80.11	85.99	84.33	60.39
chr8	110997728	110997928	201	*	7.2023	7.18384	7.23854	-0.029813	0.61071	0.794374	149.61	134.68	153.68	135.15	141.29	144.71	155.11	148.94	164.49	133.46	130.33	175.78
chr4	142149293	142149493	201	*	5.95024	5.97202	5.90568	0.0383656	0.610729	0.794383	67.54	72.99	62.78	61.22	53.11	72.81	57.37	54.34	64.09	58.22	66.81	50.68
chr3	97394376	97394576	201	*	6.5093	6.52923	6.46861	0.0348684	0.610729	0.794383	98.31	86.36	101.2	87.79	78.16	102.84	77.55	106.67	104.68	94.05	85.42	70.1
chr2	71903954	71904154	201	*	3.90502	3.94979	3.81109	0.0569659	0.610729	0.794383	13.68	12.34	21.55	12.71	8.02	11.83	23.37	20.13	17.09	10.75	17.52	10.78
chr7	55832866	55833066	201	*	3.334	3.28349	3.43	-0.0589369	0.610729	0.794383	11.97	10.28	6.56	11.55	9.02	10.01	7.44	11.07	7.48	16.12	6.57	12.94
chr12	99519215	99519415	201	*	4.96267	4.92989	5.02607	-0.0468953	0.610731	0.794383	22.23	28.79	39.36	30.03	27.06	36.4	30.81	29.18	36.32	33.14	31.76	29.12
chr16	21414306	21414506	201	*	3.54665	3.60587	3.42036	0.0590755	0.610732	0.794383	17.1	12.34	9.37	17.33	5.01	8.19	17	11.07	14.95	11.64	3.29	12.94
chr5	13847638	13847838	201	*	3.8415	3.79471	3.93075	-0.0564503	0.61074	0.794387	11.97	13.36	11.24	21.95	16.03	13.65	12.75	10.06	10.68	13.44	14.24	22.65
chr6	74087886	74088086	201	*	3.51805	3.57386	3.39949	0.0588098	0.610741	0.794387	11.97	14.39	14.99	8.09	9.02	17.29	7.44	12.08	6.41	15.23	5.48	15.1
chr10	109807355	109807555	201	*	4.67247	4.70486	4.60542	0.0510651	0.610748	0.794393	26.5	38.04	30.92	16.17	20.04	24.57	20.19	32.2	30.98	19.71	20.81	25.88
chr12	12655254	12655454	201	*	3.56521	3.61931	3.45053	0.0583927	0.610753	0.794396	15.39	16.45	9.37	12.71	14.03	13.65	11.69	5.03	10.68	13.44	13.14	6.47
chrX	144361532	144361732	201	*	3.83883	3.88619	3.73916	0.0569492	0.610759	0.7944	19.66	15.42	7.5	10.4	15.03	10.92	21.25	18.11	12.82	13.44	13.14	14.02
chr10	8766228	8766428	201	*	4.50079	4.53395	4.43209	0.0514613	0.610761	0.7944	21.37	30.84	21.55	18.48	22.05	24.57	22.31	24.15	26.7	16.12	25.19	18.33
chr4	120711276	120711476	201	*	4.34391	4.30466	4.41934	-0.053156	0.610771	0.794408	21.37	18.51	14.99	18.48	15.03	19.11	24.43	26.17	22.43	24.18	9.86	29.12
chr6	120198047	120198247	201	*	6.77919	6.79852	6.73973	0.0318451	0.610778	0.794415	100.02	99.72	116.2	124.75	110.23	104.66	123.24	111.71	102.54	107.49	116.09	101.37
chr11	100974668	100974868	201	*	3.28214	3.21798	3.40248	-0.0591789	0.610794	0.794431	11.97	13.36	3.75	6.93	8.02	12.74	10.62	7.04	9.61	9.85	12.05	10.78
chr19	4453891	4454091	201	*	2.73403	2.80124	2.58941	0.0600177	0.6108	0.794431	4.27	12.34	3.75	8.09	6.01	10.01	4.25	7.04	8.54	3.58	5.48	6.47
chr10	66468749	66468949	201	*	4.42138	4.4636	4.33304	0.0522587	0.6108	0.794431	14.53	22.62	23.43	21.95	18.04	27.3	25.5	23.15	23.5	22.39	14.24	20.49
chr14	64362709	64362909	201	*	3.59274	3.63628	3.5015	0.0585917	0.610802	0.794431	21.37	13.36	18.74	5.78	10.02	13.65	8.5	8.05	12.82	10.75	10.95	10.78
chr6	148712790	148712990	201	*	4.40616	4.44056	4.33479	0.052065	0.610827	0.794458	25.65	20.56	26.24	23.1	18.04	20.93	18.06	21.13	25.63	17.02	20.81	17.25
chr17	47689910	47690110	201	*	3.46531	3.40793	3.57366	-0.0589782	0.610827	0.794458	6.84	9.25	8.43	10.4	12.02	10.01	14.87	13.08	7.48	9.85	6.57	23.72
chr17	84179152	84179352	201	*	4.45971	4.41917	4.53754	-0.0514727	0.610838	0.794468	23.08	27.76	20.62	16.17	20.04	24.57	12.75	26.17	23.5	25.98	18.62	24.8
chr2	84065176	84065376	201	*	4.22273	4.26234	4.14007	0.0536755	0.610846	0.794474	20.52	24.67	22.49	12.71	22.05	19.11	14.87	17.11	13.89	19.71	17.52	19.41
chr2	101934375	101934575	201	*	3.814	3.76684	3.90394	-0.0573257	0.610852	0.794474	19.66	10.28	6.56	19.64	15.03	9.1	8.5	20.13	11.75	18.81	13.14	16.18
chr16	33759541	33759741	201	*	2.99194	2.9137	3.13674	-0.0601002	0.610854	0.794474	7.69	11.31	3.75	11.55	9.02	4.55	6.37	6.04	18.16	1.79	8.76	6.47
chr6	75390368	75390568	201	*	4.62402	4.66213	4.54466	0.0500894	0.610855	0.794474	23.08	23.65	24.36	32.34	29.06	22.75	19.12	28.18	22.43	24.18	24.09	22.65
chr9	46186483	46186683	201	*	3.95063	3.90716	4.03384	-0.0552336	0.610858	0.794474	12.82	17.48	15.93	12.71	14.03	11.83	19.12	16.1	20.29	17.02	10.95	17.25
chr8	124323105	124323305	201	*	3.16003	3.22108	3.02959	0.0598576	0.610859	0.794474	10.26	13.36	14.99	11.55	7.01	8.19	3.19	6.04	10.68	8.96	5.48	7.55
chr5	83226720	83226920	201	*	4.19875	4.23886	4.11501	0.0540186	0.610861	0.794474	23.08	16.45	22.49	15.02	16.03	22.75	19.12	16.1	16.02	20.6	21.9	10.78
chr7	113418711	113418911	201	*	3.71789	3.76558	3.61749	0.0575532	0.610869	0.794478	12.82	15.42	12.18	17.33	13.03	10.01	15.94	12.08	8.54	8.96	20.81	10.78
chr12	5044201	5044401	201	*	7.15222	7.1721	7.11161	0.0328564	0.610873	0.794478	152.17	166.55	145.25	125.91	137.28	175.65	121.11	129.82	142.06	171.98	123.76	115.39
chr2	38797197	38797397	201	*	5.20349	5.17095	5.26645	-0.0448146	0.610876	0.794478	41.89	38.04	29.05	42.74	35.07	35.49	28.68	37.24	34.18	34.04	36.14	49.61
chr9	110822900	110823100	201	*	4.13318	4.17639	4.04266	0.0547845	0.610878	0.794478	10.26	18.51	20.62	19.64	20.04	23.66	13.81	18.11	14.95	16.12	21.9	12.94
chrX	8314984	8315184	201	*	6.661	6.68018	6.62186	0.0326887	0.610879	0.794478	92.33	115.14	106.83	95.88	102.21	111.03	109.42	87.55	104.68	101.22	97.47	90.59
chr2	118922397	118922597	201	*	3.92665	3.97843	3.81717	0.0563475	0.61088	0.794478	12.82	14.39	18.74	17.33	21.04	20.02	11.69	10.06	12.82	19.71	8.76	15.1
chr18	63687779	63687979	201	*	3.6567	3.60786	3.74969	-0.0586325	0.610887	0.794483	17.95	15.42	4.69	12.71	5.01	12.74	15.94	13.08	14.95	21.5	6.57	10.78
chr7	94210416	94210616	201	*	3.95513	4.00187	3.85685	0.0580187	0.610893	0.794489	15.39	29.81	12.18	3.47	26.05	16.38	13.81	11.07	11.75	12.54	15.33	18.33
chr18	46522769	46522969	201	*	3.37437	3.43061	3.25485	0.0592741	0.610905	0.7945	10.26	7.2	7.5	11.55	7.01	14.56	19.12	9.06	9.61	8.96	13.14	6.47
chr15	85162749	85162949	201	*	3.93614	3.98183	3.84016	0.0566917	0.610911	0.794504	16.24	11.31	14.99	27.72	14.03	16.38	10.62	15.1	22.43	9.85	13.14	11.86
chr4	123111394	123111594	201	*	4.15794	4.09966	4.26788	-0.0562802	0.610918	0.79451	25.65	17.48	14.99	19.64	17.04	15.47	13.81	13.08	12.82	8.96	18.62	36.67
chr6	124131846	124132046	201	*	5.15175	5.12577	5.20234	-0.0449546	0.610923	0.794511	31.63	31.87	35.61	35.81	36.07	30.94	36.12	41.26	36.32	45.68	37.24	28.04
chr4	56842608	56842808	201	*	5.68179	5.70773	5.62846	0.0405984	0.610924	0.794511	51.29	46.26	45.92	49.67	58.12	59.16	57.37	50.32	53.41	51.95	55.85	36.67
chr11	21185148	21185348	201	*	5.39349	5.34587	5.48427	-0.0547727	0.610935	0.794522	32.49	54.49	40.29	36.96	46.1	33.67	54.18	27.17	51.27	22.39	51.47	53.92
chrX	100621556	100621756	201	*	3.61689	3.55961	3.72504	-0.0573675	0.610942	0.794528	12.82	12.34	14.06	9.24	14.03	8.19	9.56	14.09	11.75	10.75	13.14	17.25
chr11	87167123	87167323	201	*	4.53631	4.50102	4.6044	-0.0512249	0.610946	0.79453	21.37	24.67	16.87	25.41	18.04	18.2	23.37	33.21	27.77	25.98	27.38	16.18
chr1	151778683	151778883	201	*	7.19364	7.17425	7.23167	-0.032025	0.610955	0.794535	140.2	168.6	154.62	136.31	129.27	162	110.49	153.97	178.38	148.69	154.42	119.7
chr5	65517961	65518161	201	*	3.61516	3.66101	3.51885	0.0581383	0.610957	0.794535	20.52	10.28	10.31	16.17	13.03	8.19	10.62	12.08	12.82	8.06	10.95	14.02
chr4	103757337	103757537	201	*	4.57193	4.60551	4.50231	0.0510651	0.610958	0.794535	24.79	31.87	27.18	17.33	22.05	28.21	20.19	23.15	28.84	20.6	15.33	25.88
chr15	6375130	6375330	201	*	4.55314	4.5145	4.62743	-0.0505188	0.610963	0.794538	26.5	22.62	23.43	17.33	28.06	26.39	24.43	14.09	23.5	28.66	21.9	24.8
chr13	46500558	46500758	201	*	4.78599	4.7538	4.8483	-0.0488809	0.610965	0.794538	29.07	21.59	21.55	33.5	28.06	29.12	30.81	22.14	25.63	34.04	36.14	19.41
chr10	122528268	122528468	201	*	4.62551	4.65801	4.55823	0.0499534	0.610975	0.794546	29.07	22.62	24.36	28.88	21.04	27.3	26.56	22.14	25.63	19.71	24.09	24.8
chr5	24445157	24445357	201	*	7.58095	7.55389	7.6336	-0.0412059	0.611008	0.794584	223.98	148.04	171.49	192.91	189.39	171.1	206.1	200.27	244.6	196.16	131.42	222.15
chr11	52648409	52648609	201	*	4.03844	3.98689	4.13633	-0.0545433	0.611009	0.794584	20.52	17.48	16.87	12.71	11.02	16.38	12.75	19.12	19.23	15.23	19.71	16.18
chr8	4157040	4157240	201	*	4.50285	4.53868	4.42842	0.0541619	0.611011	0.794584	28.21	30.84	17.8	12.71	19.04	30.03	19.12	28.18	11.75	18.81	37.24	18.33
chr1	83863090	83863290	201	*	3.88959	3.83318	3.99621	-0.0562208	0.611021	0.794591	15.39	18.51	11.24	11.55	13.03	14.56	10.62	19.12	23.5	9.85	18.62	11.86
chr7	143055947	143056147	201	*	4.03903	3.99571	4.12197	-0.0546949	0.611022	0.794591	16.24	16.45	14.06	18.48	9.02	18.2	18.06	17.11	22.43	17.91	12.05	17.25
chr13	113228168	113228368	201	*	4.11542	4.07438	4.19415	-0.0537352	0.61103	0.794592	17.95	20.56	14.99	15.02	18.04	17.29	13.81	17.11	14.95	22.39	18.62	17.25
chr13	85385639	85385839	201	*	5.11253	5.14409	5.04725	0.0461825	0.611033	0.794592	35.91	33.93	46.85	31.19	35.07	40.96	30.81	28.18	25.63	40.31	35.05	31.27
chr17	87420149	87420349	201	*	4.59052	4.62804	4.51242	0.0514343	0.611034	0.794592	26.5	28.79	22.49	13.86	19.04	34.58	23.37	29.18	24.57	28.66	20.81	17.25
chr18	75036654	75036854	201	*	6.73737	6.75563	6.70015	0.0327351	0.611035	0.794592	119.68	124.4	106.83	103.96	110.23	114.67	86.05	98.62	116.42	109.28	97.47	92.74
chr13	47122773	47122973	201	*	6.57464	6.55043	6.62189	-0.0354954	0.611038	0.794592	125.67	74.02	89.96	87.79	87.18	95.56	84.99	104.66	117.49	94.05	81.04	101.37
chr10	62909075	62909275	201	*	3.64299	3.59582	3.73292	-0.0573713	0.61104	0.794592	8.55	18.51	9.37	10.4	10.02	10.92	14.87	14.09	16.02	14.33	12.05	10.78
chr14	21407570	21407770	201	*	4.82188	4.8587	4.7453	0.0496658	0.611043	0.794592	21.37	28.79	35.61	17.33	26.05	28.21	43.56	31.2	29.91	29.56	24.09	23.72
chr6	86623379	86623579	201	*	3.47236	3.42122	3.56951	-0.0584029	0.611045	0.794592	12.82	12.34	14.06	15.02	7.01	10.92	8.5	5.03	9.61	16.12	12.05	9.71
chr8	80713358	80713558	201	*	3.6271	3.68077	3.51338	0.0577515	0.61105	0.794595	10.26	9.25	11.24	12.71	13.03	18.2	13.81	14.09	11.75	14.33	12.05	7.55
chr4	110397613	110397813	201	*	8.12425	8.11117	8.15007	-0.0265452	0.611054	0.794595	276.13	271.41	298.93	262.22	274.57	293.06	254.97	280.78	314.03	316.19	228.89	277.15
chr17	46346243	46346443	201	*	2.04382	2.13954	1.83094	0.0578768	0.61106	0.794595	2.56	5.14	2.81	4.62	5.01	3.64	7.44	4.03	2.14	4.48	4.38	3.24
chr8	108788983	108789183	201	*	4.08925	4.13715	3.98839	0.0549663	0.611062	0.794595	14.53	13.36	11.24	24.26	24.05	18.2	17	18.11	16.02	17.02	16.43	14.02
chr15	93215417	93215617	201	*	4.72114	4.75806	4.64433	0.0504742	0.611062	0.794595	23.94	32.9	29.05	35.81	20.04	25.48	18.06	31.2	18.16	23.29	23	35.59
chr1	169934172	169934372	201	*	5.32863	5.30394	5.37678	-0.0434995	0.611063	0.794595	39.32	40.09	37.48	41.58	33.07	43.69	43.56	37.24	44.86	52.85	36.14	32.35
chr15	58163989	58164189	201	*	4.06079	4.02071	4.13778	-0.054098	0.611078	0.794609	16.24	17.48	15.93	18.48	17.04	13.65	15.94	15.1	20.29	19.71	14.24	16.18
chr7	66084234	66084434	201	*	3.53153	3.58452	3.41933	0.0584778	0.611079	0.794609	17.1	11.31	6.56	15.02	10.02	17.29	10.62	8.05	9.61	12.54	9.86	10.78
chr4	99461000	99461200	201	*	5.07966	5.04766	5.14161	-0.0459812	0.611095	0.794624	28.21	34.95	30.92	30.03	35.07	46.42	30.81	28.18	36.32	38.52	38.33	28.04
chr9	37998815	37999015	201	*	4.18116	4.13448	4.27023	-0.0545688	0.611096	0.794624	16.24	22.62	8.43	20.79	17.04	18.2	18.06	19.12	17.09	14.33	30.67	15.1
chr10	75720298	75720498	201	*	3.71795	3.65873	3.82956	-0.0570654	0.611112	0.794637	13.68	17.48	16.87	5.78	11.02	15.47	11.69	9.06	16.02	12.54	17.52	10.78
chr9	41192530	41192730	201	*	3.94306	3.88927	4.04497	-0.0552618	0.611114	0.794637	17.95	10.28	18.74	8.09	17.04	15.47	14.87	16.1	16.02	15.23	17.52	17.25
chr17	56218880	56219080	201	*	8.39121	8.37821	8.41686	-0.0269834	0.611114	0.794637	307.76	325.9	309.24	340.77	338.7	326.73	310.21	402.55	367.43	369.93	275.99	353.72
chr2	25563110	25563310	201	*	3.0626	2.99757	3.18449	-0.0597588	0.611116	0.794637	4.27	9.25	7.5	9.24	8.02	10.01	9.56	6.04	5.34	7.17	8.76	15.1
chr9	59756557	59756757	201	*	4.82819	4.86112	4.75996	0.0483773	0.611126	0.794647	28.21	32.9	22.49	32.34	25.05	31.85	24.43	35.22	29.91	24.18	24.09	30.2
chr6	17069340	17069540	201	*	3.82812	3.87334	3.7332	0.0566088	0.611131	0.794649	18.81	14.39	19.68	15.02	17.04	12.74	8.5	11.07	14.95	14.33	12.05	11.86
chr6	42643872	42644072	201	*	3.69506	3.74385	3.59223	0.0576261	0.611134	0.79465	13.68	15.42	8.43	11.55	22.05	15.47	8.5	12.08	10.68	12.54	14.24	10.78
chr12	84884643	84884843	201	*	4.68097	4.71407	4.61241	0.0508429	0.611137	0.79465	30.78	26.73	36.55	30.03	20.04	31.85	14.87	19.12	26.7	23.29	26.28	21.57
chr18	42208879	42209079	201	*	3.80547	3.76562	3.88201	-0.0565316	0.611155	0.79467	13.68	13.36	11.24	17.33	14.03	14.56	8.5	16.1	10.68	23.29	13.14	11.86
chr1	153466847	153467047	201	*	4.53834	4.49856	4.61475	-0.0509763	0.611164	0.794675	22.23	23.65	23.43	18.48	21.04	16.38	24.43	31.2	22.43	23.29	33.95	18.33
chr1	86969341	86969541	201	*	3.49768	3.43901	3.60831	-0.0580419	0.611164	0.794675	11.11	8.22	10.31	11.55	12.02	12.74	12.75	8.05	14.95	9.85	16.43	7.55
chr6	101000296	101000496	201	*	5.20174	5.23677	5.12902	0.0462964	0.611172	0.794681	29.07	52.43	31.86	50.83	40.08	29.12	35.06	33.21	36.32	34.04	39.43	30.2
chr17	30796747	30796947	201	*	4.54264	4.57945	4.46609	0.0513651	0.611176	0.794681	17.1	24.67	28.11	16.17	24.05	28.21	30.81	22.14	16.02	22.39	25.19	24.8
chr2	75843792	75843992	201	*	2.38354	2.47551	2.17989	0.05904	0.611177	0.794681	5.98	6.17	5.62	12.71	3.01	2.73	4.25	4.03	4.27	6.27	2.19	5.39
chr9	35116837	35117037	201	*	7.90345	7.88879	7.93233	-0.0280622	0.611182	0.794682	239.37	206.64	236.14	272.61	253.53	226.62	214.6	246.56	238.19	241.84	204.8	292.25
chr14	72149580	72149780	201	*	4.76047	4.72483	4.82922	-0.0487723	0.611183	0.794682	29.07	21.59	24.36	30.03	17.04	32.76	25.5	31.2	27.77	30.45	31.76	23.72
chr2	87424326	87424526	201	*	3.53841	3.4921	3.6268	-0.0577387	0.611196	0.794685	11.97	13.36	10.31	10.4	12.02	8.19	11.69	12.08	9.61	17.02	8.76	14.02
chr12	21046426	21046626	201	*	2.92734	2.98606	2.80221	0.0600113	0.611197	0.794685	5.98	10.28	11.24	4.62	8.02	11.83	6.37	5.03	7.48	6.27	8.76	5.39
chr6	72761793	72761993	201	*	5.2522	5.28317	5.18817	0.0441345	0.611198	0.794685	37.62	37.01	43.11	38.12	43.09	40.96	41.43	30.19	34.18	42.1	35.05	34.51
chr2	93203886	93204086	201	*	6.56199	6.54181	6.6015	-0.0339464	0.611199	0.794685	98.31	81.22	102.14	99.34	99.21	86.46	67.99	110.7	97.2	102.11	96.38	92.74
chr11	57467820	57468020	201	*	7.03874	7.02239	7.07088	-0.0304849	0.611199	0.794685	117.97	138.79	121.82	137.46	112.23	144.71	121.11	145.92	143.13	137.04	132.52	125.09
chr16	17858689	17858889	201	*	5.56948	5.54185	5.62321	-0.0438096	0.611203	0.794685	42.74	35.98	46.85	65.84	38.08	59.16	28.68	55.35	50.2	54.64	42.71	49.61
chr14	100484172	100484372	201	*	5.466	5.43338	5.52909	-0.0428272	0.611203	0.794685	45.31	54.49	44.04	25.41	39.08	45.51	43.56	48.31	39.52	42.99	53.66	48.53
chr9	50333527	50333727	201	*	6.50592	6.48569	6.54556	-0.0351555	0.611206	0.794685	88.05	112.06	103.08	80.86	89.19	83.73	75.43	84.53	93.99	103.9	69	106.76
chr11	78371182	78371382	201	*	2.94879	3.01315	2.81076	0.0600388	0.611211	0.794688	9.4	7.2	2.81	5.78	13.03	5.46	14.87	6.04	7.48	5.37	7.67	7.55
chr5	24707793	24707993	201	*	4.37829	4.4176	4.29628	0.0521511	0.61122	0.794697	21.37	17.48	26.24	20.79	21.04	24.57	23.37	16.1	17.09	22.39	18.62	20.49
chr10	127803427	127803627	201	*	2.63099	2.56188	2.76	-0.0599854	0.611231	0.794702	7.69	2.06	6.56	6.93	6.01	5.46	8.5	4.03	6.41	9.85	3.29	7.55
chr4	138612625	138612825	201	*	4.09342	4.13141	4.0143	0.05454	0.611232	0.794702	18.81	20.56	14.99	18.48	19.04	17.29	15.94	15.1	13.89	11.64	18.62	20.49
chr6	148357271	148357471	201	*	3.18695	3.1207	3.31098	-0.0595451	0.611233	0.794702	5.98	8.22	6.56	11.55	5.01	12.74	7.44	12.08	7.48	7.17	16.43	8.63
chr19	15761218	15761418	201	*	4.10472	4.05853	4.19288	-0.0547689	0.61124	0.794709	22.23	12.34	13.12	21.95	22.05	14.56	17	10.06	14.95	17.91	25.19	15.1
chr13	3291193	3291393	201	*	3.06589	3.13422	2.91869	0.0599261	0.611254	0.794723	4.27	5.14	9.37	6.93	13.03	10.92	8.5	12.08	3.2	10.75	7.67	8.63
chr19	26613654	26613854	201	*	4.17195	4.20836	4.09626	0.0540847	0.61126	0.794724	16.24	20.56	21.55	12.71	19.04	24.57	19.12	14.09	16.02	14.33	20.81	17.25
chr5	100317847	100318047	201	*	5.28172	5.25236	5.3387	-0.0462669	0.611262	0.794724	44.45	31.87	37.48	32.34	40.08	49.15	40.37	29.18	42.72	57.33	23	38.82
chr9	37149841	37150041	201	*	3.33261	3.3883	3.21435	0.0593677	0.611264	0.794724	12.82	4.11	11.24	11.55	12.02	8.19	12.75	11.07	10.68	8.06	3.29	15.1
chr14	27037211	27037411	201	*	3.75882	3.80933	3.65215	0.0571643	0.611268	0.794724	15.39	14.39	14.06	15.02	10.02	10.01	20.19	13.08	11.75	12.54	7.67	18.33
chr13	97112926	97113126	201	*	3.12377	3.07063	3.22453	-0.0596477	0.611271	0.794724	5.13	6.17	7.5	10.4	10.02	9.1	14.87	4.03	7.48	12.54	7.67	9.71
chr8	61533469	61533669	201	*	7.05573	7.07028	7.02619	0.0306436	0.611272	0.794724	142.77	130.56	157.43	123.6	137.28	142.89	115.8	124.79	146.33	121.82	128.14	125.09
chr2	3664166	3664366	201	*	4.16761	4.21392	4.07028	0.0542888	0.611273	0.794724	18.81	18.51	22.49	12.71	20.04	22.75	18.06	15.1	14.95	25.08	13.14	14.02
chr5	29187156	29187356	201	*	3.34389	3.39502	3.23585	0.0591883	0.611288	0.79474	7.69	15.42	10.31	8.09	7.01	10.92	10.62	14.09	6.41	6.27	13.14	11.86
chr11	104975009	104975209	201	*	5.12909	5.15662	5.07239	0.0456277	0.611293	0.794743	43.6	31.87	34.67	30.03	37.08	40.96	32.93	34.22	42.72	33.14	31.76	26.96
chr8	47173134	47173334	201	*	4.4604	4.42231	4.53369	-0.0510203	0.611299	0.794748	26.5	16.45	21.55	20.79	21.04	22.75	22.31	20.13	26.7	26.87	16.43	22.65
chr13	70300092	70300292	201	*	5.61936	5.59093	5.67457	-0.0410099	0.611304	0.79475	48.73	54.49	58.1	50.83	49.1	42.78	39.31	42.27	59.81	46.58	55.85	42.06
chr19	32425928	32426128	201	*	6.27795	6.29943	6.23401	0.0356376	0.611315	0.794761	84.63	90.47	80.59	64.69	72.15	81.91	70.12	85.54	72.63	85.99	77.76	64.7
chr13	99849657	99849857	201	*	5.8329	5.80731	5.88276	-0.0406092	0.611318	0.794762	67.54	43.18	71.22	58.91	46.1	53.7	50.99	56.36	56.61	71.66	64.62	43.14
chr3	20980841	20981041	201	*	3.69919	3.74566	3.60151	0.0573216	0.61136	0.794811	14.53	10.28	13.12	15.02	13.03	17.29	17	7.04	12.82	10.75	12.05	12.94
chr5	100692073	100692273	201	*	4.38265	4.34464	4.45578	-0.0514886	0.611364	0.794811	19.66	23.65	18.74	18.48	25.05	21.84	17	18.11	19.23	25.08	21.9	21.57
chr1	104984662	104984862	201	*	4.20635	4.25131	4.112	0.0536489	0.611364	0.794811	15.39	21.59	20.62	21.95	17.04	21.84	13.81	20.13	17.09	20.6	13.14	18.33
chr4	32257801	32258001	201	*	3.25367	3.19408	3.36594	-0.0589655	0.611379	0.794827	7.69	7.2	10.31	10.4	6.01	10.92	10.62	10.06	7.48	9.85	12.05	11.86
chr5	32729246	32729446	201	*	3.90158	3.84658	4.00566	-0.0557111	0.611386	0.794828	14.53	16.45	22.49	10.4	12.02	16.38	12.75	10.06	16.02	13.44	18.62	16.18
chr1	153769662	153769862	201	*	3.76888	3.82325	3.65357	0.0573533	0.611387	0.794828	16.24	10.28	19.68	15.02	8.02	10.01	14.87	19.12	11.75	17.91	12.05	8.63
chr13	69586428	69586628	201	*	6.99863	6.97825	7.03854	-0.0312669	0.61139	0.794828	130.8	133.65	128.38	130.53	114.24	147.44	99.86	123.78	129.24	118.23	151.14	127.25
chr5	125241726	125241926	201	*	6.20901	6.18551	6.25489	-0.0367538	0.611393	0.794828	82.07	63.74	75.9	77.39	59.12	68.26	72.24	83.53	93.99	72.55	58.04	80.88
chr5	119665866	119666066	201	*	5.47809	5.5053	5.42209	0.0420367	0.611393	0.794828	46.16	54.49	45.92	40.43	50.1	37.31	45.68	43.27	45.93	42.99	40.52	42.06
chr4	33077303	33077503	201	*	5.79881	5.82576	5.74336	0.0399262	0.611411	0.794844	54.71	51.4	65.6	54.29	50.1	66.44	47.81	63.4	53.41	66.28	50.38	44.21
chr10	62585756	62585956	201	*	4.66269	4.62828	4.72916	-0.0500304	0.611411	0.794844	19.66	24.67	30.92	26.57	23.05	23.66	19.12	30.19	21.36	31.35	35.05	18.33
chr17	56399326	56399526	201	*	3.61409	3.6671	3.50182	0.0579758	0.611419	0.794851	10.26	17.48	13.12	15.02	19.04	9.1	9.56	8.05	11.75	10.75	10.95	11.86
chr19	46341244	46341444	201	*	3.97213	3.92865	4.05533	-0.0550392	0.611432	0.794865	15.39	17.48	10.31	16.17	22.05	13.65	11.69	15.1	18.16	17.91	15.33	15.1
chr1	126199782	126199982	201	*	4.08859	4.13443	3.99228	0.0554347	0.611435	0.794866	20.52	22.62	13.12	11.55	19.04	21.84	11.69	20.13	17.09	21.5	17.52	7.55
chr19	46393966	46394166	201	*	3.59576	3.53525	3.70966	-0.0578339	0.611442	0.794871	7.69	8.22	10.31	8.09	11.02	16.38	15.94	15.1	14.95	8.06	13.14	16.18
chr6	30460789	30460989	201	*	8.4728	8.45888	8.50024	-0.0264383	0.611449	0.794874	403.51	313.56	378.58	322.28	359.75	342.2	355.89	339.15	408.02	383.36	298.99	358.03
chr2	150831850	150832050	201	*	3.06498	3.12881	2.92817	0.0597563	0.611452	0.794874	6.84	10.28	8.43	8.09	9.02	11.83	7.44	8.05	3.2	9.85	8.76	8.63
chr14	120944087	120944287	201	*	4.16465	4.20193	4.08706	0.0549199	0.611454	0.794874	27.36	15.42	22.49	16.17	16.03	22.75	15.94	11.07	12.82	16.12	14.24	24.8
chr13	35807951	35808151	201	*	3.29094	3.23991	3.38788	-0.0591182	0.611458	0.794874	4.27	11.31	8.43	13.86	12.02	7.28	5.31	13.08	10.68	11.64	8.76	10.78
chr12	32258244	32258444	201	*	4.19982	4.24454	4.106	0.0539895	0.611461	0.794874	17.95	21.59	16.87	19.64	20.04	11.83	27.62	16.1	16.02	17.02	16.43	19.41
chr19	37416027	37416227	201	*	4.566	4.59806	4.49967	0.0509794	0.611462	0.794874	26.5	27.76	20.62	23.1	33.07	24.57	17	21.13	25.63	17.02	25.19	22.65
chr1	64295564	64295764	201	*	5.31015	5.33771	5.2534	0.043961	0.611463	0.794874	38.47	40.09	49.67	42.74	44.09	35.49	28.68	44.28	35.25	35.83	40.52	40.98
chr12	28689094	28689294	201	*	5.42629	5.39634	5.4844	-0.0428948	0.611473	0.794884	49.58	41.12	48.73	33.5	36.07	42.78	49.93	35.22	38.45	48.37	38.33	53.92
chr5	114901409	114901609	201	*	3.90924	3.95686	3.80901	0.0560275	0.611482	0.79489	10.26	17.48	17.8	10.4	20.04	16.38	12.75	19.12	14.95	16.12	12.05	12.94
chr6	136558701	136558901	201	*	6.976	6.99454	6.9382	0.031575	0.611485	0.79489	123.1	129.54	131.19	120.13	143.3	143.8	126.42	102.65	129.24	136.15	124.85	100.29
chr11	18095701	18095901	201	*	3.27938	3.34286	3.14338	0.0593932	0.611487	0.79489	11.11	13.36	4.69	8.09	7.01	10.01	13.81	13.08	9.61	11.64	4.38	9.71
chr3	30682663	30682863	201	*	3.90891	3.95594	3.80997	0.0558913	0.611488	0.79489	14.53	11.31	12.18	11.55	19.04	17.29	19.12	19.12	12.82	16.12	13.14	14.02
chr6	136612381	136612581	201	*	5.6436	5.67203	5.58501	0.0418516	0.611511	0.794916	46.16	66.82	43.11	48.52	56.12	42.78	52.06	52.33	39.52	50.16	62.43	39.9
chr11	95001166	95001366	201	*	6.95837	6.93998	6.99444	-0.0313982	0.611515	0.794917	123.96	101.78	130.25	123.6	129.27	130.15	109.42	133.85	152.74	128.09	108.42	120.78
chr2	67938999	67939199	201	*	4.50241	4.46848	4.56795	-0.0519568	0.61152	0.794917	23.94	19.53	20.62	27.72	21.04	23.66	25.5	15.1	33.11	31.35	14.24	16.18
chr6	134713295	134713495	201	*	4.17513	4.21004	4.10265	0.0546715	0.611522	0.794917	21.37	26.73	19.68	9.24	20.04	20.02	14.87	16.1	22.43	12.54	20.81	12.94
chr13	112908339	112908539	201	*	3.4134	3.47501	3.28168	0.0593794	0.611522	0.794917	8.55	20.56	15.93	10.4	8.02	3.64	13.81	8.05	7.48	10.75	12.05	8.63
chr19	57679547	57679747	201	*	4.2843	4.32111	4.20774	0.0531715	0.611542	0.794939	28.21	17.48	23.43	19.64	15.03	19.11	14.87	22.14	17.09	18.81	17.52	20.49
chr4	120421059	120421259	201	*	3.2092	3.27037	3.07848	0.05963	0.611549	0.794945	8.55	17.48	8.43	9.24	8.02	11.83	10.62	3.02	7.48	8.96	6.57	10.78
chrX	114837394	114837594	201	*	4.60176	4.55478	4.69136	-0.051697	0.611557	0.794951	28.21	34.95	17.8	21.95	20.04	31.85	19.12	14.09	25.63	17.91	31.76	28.04
chr14	79615432	79615632	201	*	3.3461	3.28366	3.46342	-0.0587505	0.611563	0.794956	15.39	9.25	7.5	11.55	8.02	11.83	5.31	9.06	9.61	11.64	14.24	8.63
chr10	49114427	49114627	201	*	3.48329	3.41988	3.60231	-0.0585708	0.611572	0.794964	5.98	12.34	14.06	8.09	11.02	8.19	14.87	11.07	17.09	5.37	15.33	10.78
chr12	21325506	21325706	201	*	4.0567	4.011	4.14397	-0.0556303	0.611574	0.794964	18.81	19.53	21.55	13.86	11.02	18.2	15.94	10.06	18.16	24.18	21.9	6.47
chr17	75328480	75328680	201	*	3.76736	3.7212	3.85546	-0.0571233	0.61158	0.794968	12.82	15.42	13.12	8.09	12.02	18.2	12.75	13.08	13.89	23.29	15.33	5.39
chr9	21421524	21421724	201	*	3.4157	3.34764	3.54287	-0.0590074	0.611591	0.794979	15.39	10.28	3.75	8.09	6.01	17.29	9.56	11.07	13.89	9.85	15.33	7.55
chr9	57514229	57514429	201	*	3.91114	3.95018	3.82975	0.0559029	0.611595	0.794981	18.81	16.45	15.93	10.4	14.03	17.29	10.62	20.13	11.75	12.54	15.33	17.25
chr3	47676257	47676457	201	*	6.77084	6.79169	6.72822	0.0343095	0.611599	0.794982	112.85	111.03	104.95	93.57	134.28	131.06	82.86	115.73	104.68	128.09	99.66	91.66
chr16	90373462	90373662	201	*	4.65122	4.693	4.56383	0.0515824	0.611606	0.794988	32.49	27.76	28.11	21.95	26.05	23.66	30.81	16.1	23.5	34.04	26.28	10.78
chr2	153147780	153147980	201	*	6.18417	6.15957	6.23214	-0.0377532	0.611609	0.794988	87.2	53.46	88.09	76.24	60.12	72.81	59.49	74.47	59.81	83.3	78.85	78.72
chr13	9467308	9467508	201	*	5.4476	5.41869	5.50373	-0.0424521	0.611618	0.794988	47.02	50.37	37.48	38.12	55.11	40.96	31.87	41.26	42.72	47.47	46	45.29
chr10	117054432	117054632	201	*	3.37386	3.31364	3.48724	-0.0586419	0.611618	0.794988	8.55	6.17	10.31	13.86	12.02	10.01	9.56	9.06	7.48	8.06	13.14	16.18
chrX	166952753	166952953	201	*	4.48746	4.45224	4.55541	-0.0520045	0.611619	0.794988	23.08	20.56	26.24	15.02	19.04	23.66	23.37	24.15	20.29	36.72	24.09	12.94
chr2	104482612	104482812	201	*	3.75937	3.80967	3.6532	0.0571694	0.611619	0.794988	10.26	11.31	12.18	15.02	20.04	15.47	13.81	14.09	6.41	13.44	18.62	11.86
chr7	108925669	108925869	201	*	5.26406	5.29777	5.19417	0.0448991	0.611626	0.794993	36.76	39.07	49.67	30.03	41.09	35.49	39.31	43.27	36.32	49.26	30.67	30.2
chr13	94130985	94131185	201	*	4.36611	4.40125	4.29316	0.0527454	0.611632	0.794997	23.94	25.7	24.36	16.17	23.05	20.93	12.75	22.14	24.57	17.91	23	12.94
chr1	187137498	187137698	201	*	6.19741	6.22186	6.14723	0.0362557	0.611639	0.795002	73.52	84.3	80.59	80.86	69.14	70.99	73.3	64.41	68.36	82.41	76.66	56.08
chr12	27293650	27293850	201	*	4.06703	4.02496	4.14766	-0.0543555	0.611641	0.795002	17.1	14.39	13.12	23.1	10.02	16.38	17	19.12	14.95	17.91	18.62	19.41
chr6	142788670	142788870	201	*	7.28926	7.27399	7.31932	-0.0296842	0.611644	0.795003	146.19	136.73	176.17	154.79	144.3	166.55	142.36	171.08	167.69	180.93	148.95	141.27
chr14	21576043	21576243	201	*	5.77587	5.80287	5.72028	0.0405439	0.61165	0.795006	54.71	54.49	66.53	49.67	61.13	52.79	49.93	57.36	48.07	60.91	35.05	66.86
chr1	153491978	153492178	201	*	4.53963	4.57584	4.46436	0.051078	0.611653	0.795006	30.78	22.62	18.74	18.48	25.05	18.2	29.75	27.17	23.5	22.39	23	19.41
chr5	127178357	127178557	201	*	4.83412	4.79276	4.91344	-0.0501006	0.611657	0.795006	23.08	29.81	30.92	21.95	39.08	27.3	24.43	25.16	21.36	25.08	50.38	23.72
chr15	78720179	78720379	201	*	6.52858	6.51108	6.56296	-0.0336811	0.611659	0.795006	96.6	88.41	83.4	88.95	103.21	81	93.49	94.6	105.74	108.38	79.95	84.12
chr8	95320600	95320800	201	*	6.03926	6.01523	6.08616	-0.0370889	0.611662	0.795006	64.12	76.08	57.16	69.31	63.13	65.53	63.74	58.37	75.84	59.12	60.24	76.57
chr1	170636436	170636636	201	*	4.10498	4.14335	4.02503	0.0541979	0.611664	0.795006	21.37	14.39	17.8	17.33	14.03	18.2	19.12	19.12	17.09	14.33	17.52	16.18
chr1	156400355	156400555	201	*	4.14624	4.1855	4.06438	0.0546628	0.611665	0.795006	23.08	15.42	20.62	19.64	16.03	20.02	10.62	20.13	21.36	16.12	20.81	8.63
chr4	14862812	14863012	201	*	4.27971	4.23107	4.37232	-0.0531264	0.61167	0.795009	20.52	18.51	15.93	17.33	17.04	18.2	27.62	15.1	20.29	12.54	26.28	23.72
chr1	59709980	59710180	201	*	4.19217	4.15006	4.27287	-0.0535267	0.611674	0.795011	14.53	20.56	21.55	18.48	15.03	15.47	22.31	14.09	24.57	17.91	21.9	12.94
chr12	77039402	77039602	201	*	8.00426	8.02052	7.97118	0.0282953	0.611685	0.795021	269.29	215.89	291.43	295.72	250.52	260.29	249.66	244.55	272.37	283.94	204.8	242.64
chr4	130649590	130649790	201	*	2.97574	3.03926	2.83965	0.0599156	0.611693	0.795028	9.4	5.14	3.75	4.62	8.02	10.01	12.75	12.08	5.34	8.06	8.76	6.47
chr17	28586975	28587175	201	*	4.24955	4.20496	4.33479	-0.05359	0.611699	0.795033	16.24	15.42	12.18	15.02	27.06	20.02	25.5	16.1	17.09	17.91	27.38	18.33
chr8	16838807	16839007	201	*	3.22044	3.27868	3.0964	0.0595087	0.611702	0.795033	5.13	7.2	8.43	10.4	7.01	12.74	10.62	16.1	8.54	7.17	10.95	7.55
chr6	100233126	100233326	201	*	4.92472	4.88981	4.99211	-0.0486579	0.611715	0.795046	34.2	33.93	21.55	25.41	42.09	19.11	28.68	32.2	42.72	31.35	25.19	28.04
chr17	5949130	5949330	201	*	4.7509	4.7195	4.81174	-0.0489152	0.611717	0.795046	28.21	28.79	23.43	28.88	26.05	15.47	29.75	30.19	32.04	31.35	27.38	21.57
chr17	69273888	69274088	201	*	6.14161	6.16919	6.08483	0.0378544	0.611722	0.795049	70.1	59.63	68.41	79.7	82.17	74.63	79.68	61.39	73.7	86.88	60.24	50.68
chr9	15505531	15505731	201	*	3.73307	3.7827	3.62837	0.0573593	0.611729	0.795055	15.39	17.48	9.37	11.55	13.03	7.28	14.87	21.13	12.82	11.64	13.14	11.86
chr11	5043327	5043527	201	*	4.07992	4.0379	4.16046	-0.0551393	0.61174	0.795062	7.69	8.22	21.55	19.64	22.05	18.2	15.94	18.11	18.16	19.71	15.33	18.33
chr12	31134735	31134935	201	*	2.80199	2.87691	2.63936	0.0599062	0.611741	0.795062	4.27	10.28	9.37	3.47	6.01	11.83	8.5	5.03	6.41	9.85	2.19	6.47
chr16	91072352	91072552	201	*	4.93176	4.95878	4.87615	0.0484791	0.611742	0.795062	33.34	23.65	37.48	24.26	43.09	34.58	20.19	32.2	32.04	22.39	31.76	31.27
chr14	7828737	7828937	201	*	2.31366	2.23284	2.46287	-0.0589587	0.611747	0.795062	1.71	2.06	6.56	3.47	6.01	4.55	3.19	10.06	6.41	8.06	2.19	5.39
chr3	104404979	104405179	201	*	3.76799	3.70902	3.87914	-0.0570372	0.611748	0.795062	12.82	10.28	8.43	8.09	18.04	12.74	19.12	15.1	18.16	8.06	18.62	14.02
chr17	53504133	53504333	201	*	5.06533	5.09804	4.99758	0.0482745	0.611763	0.795078	43.6	27.76	36.55	32.34	16.03	40.96	43.56	33.21	37.38	34.93	30.67	24.8
chr2	164854766	164854966	201	*	3.67314	3.72907	3.55433	0.0576587	0.611767	0.795079	8.55	7.2	14.99	19.64	16.03	11.83	12.75	15.1	9.61	13.44	14.24	9.71
chr3	57849317	57849517	201	*	5.95158	5.97234	5.90913	0.0404966	0.61177	0.79508	61.55	69.91	71.22	40.43	62.13	79.18	59.49	58.37	48.07	51.95	81.04	59.31
chr17	63706799	63706999	201	*	3.62473	3.57471	3.71985	-0.0576821	0.61178	0.79509	5.13	16.45	9.37	15.02	15.03	12.74	8.5	13.08	16.02	11.64	15.33	9.71
chr4	111414898	111415098	201	*	7.95868	7.97334	7.92893	0.0275866	0.611783	0.79509	245.35	227.2	283	247.2	230.48	271.21	245.41	260.65	264.89	256.17	191.66	262.05
chr18	22936054	22936254	201	*	3.98108	3.93495	4.06913	-0.0563194	0.611789	0.795095	10.26	15.42	12.18	16.17	21.04	11.83	23.37	12.08	10.68	16.12	28.47	11.86
chr5	41784303	41784503	201	*	3.8199	3.87298	3.70749	0.0568924	0.611794	0.795095	9.4	14.39	8.43	16.17	17.04	16.38	22.31	13.08	16.02	13.44	9.86	12.94
chr2	62419411	62419611	201	*	4.56494	4.52244	4.64637	-0.0514246	0.611794	0.795095	14.53	28.79	30.92	17.33	24.05	30.94	20.19	17.11	22.43	22.39	23	32.35
chr4	74698819	74699019	201	*	5.1738	5.14731	5.22537	-0.0456231	0.611806	0.7951	37.62	38.04	25.3	42.74	38.08	41.87	28.68	31.2	36.32	49.26	28.47	35.59
chr5	89079979	89080179	201	*	6.17313	6.19228	6.13405	0.0371178	0.611808	0.7951	90.62	76.08	68.41	62.38	70.15	91.01	67.99	58.37	72.63	68.07	72.28	67.94
chr14	92826908	92827108	201	*	8.13432	8.12038	8.1618	-0.0266634	0.611808	0.7951	288.95	295.05	311.11	257.6	268.56	268.48	230.53	305.94	301.21	307.23	284.75	252.35
chr6	124759401	124759601	201	*	7.55614	7.54169	7.5846	-0.0275301	0.611809	0.7951	202.61	195.33	193.04	187.13	169.35	162	185.91	195.24	201.87	194.37	179.61	191.96
chr7	52391896	52392096	201	*	4.32998	4.29114	4.40465	-0.0528888	0.611811	0.7951	23.94	26.73	17.8	13.86	24.05	18.2	15.94	16.1	24.57	28.66	14.24	17.25
chr11	54522668	54522868	201	*	8.08367	8.06902	8.11251	-0.0279122	0.611818	0.795105	292.37	236.45	281.12	241.42	285.59	259.38	296.4	255.62	305.48	300.06	214.66	286.86
chr12	69323083	69323283	201	*	4.59314	4.62906	4.51852	0.0514891	0.611829	0.79511	18.81	26.73	22.49	25.41	24.05	23.66	27.62	29.18	36.32	15.23	15.33	24.8
chr1	88455826	88456026	201	*	3.97177	4.01151	3.88886	0.0561264	0.611829	0.79511	23.94	14.39	17.8	16.17	15.03	11.83	12.75	17.11	18.16	11.64	21.9	7.55
chr11	96891790	96891990	201	*	3.72085	3.66031	3.8348	-0.0572947	0.61183	0.79511	17.1	17.48	16.87	9.24	8.02	10.92	7.44	14.09	20.29	10.75	9.86	16.18
chr8	106893526	106893726	201	*	7.41634	7.39742	7.45347	-0.0316578	0.611838	0.795117	182.95	128.51	184.6	162.87	188.39	151.99	157.23	192.22	218.96	169.29	147.85	165
chr8	108575241	108575441	201	*	3.46537	3.51343	3.36418	0.0585787	0.611848	0.795125	11.97	14.39	14.06	6.93	8.02	15.47	7.44	13.08	7.48	9.85	8.76	15.1
chr17	83957734	83957934	201	*	4.15398	4.19944	4.05851	0.0547393	0.611849	0.795125	18.81	17.48	16.87	18.48	14.03	11.83	22.31	27.17	14.95	17.02	10.95	23.72
chr1	134355837	134356037	201	*	3.28755	3.34998	3.15396	0.0593047	0.611862	0.795138	6.84	18.51	7.5	9.24	8.02	12.74	11.69	7.04	8.54	10.75	8.76	7.55
chr6	90515087	90515287	201	*	8.2184	8.23152	8.19178	0.0254799	0.611869	0.795142	268.43	308.42	332.66	317.66	279.58	309.44	278.34	309.96	305.48	296.48	306.65	260.97
chr3	116579870	116580070	201	*	5.22109	5.25447	5.15193	0.0444759	0.611872	0.795142	38.47	33.93	39.36	41.58	45.09	35.49	38.25	33.21	34.18	43.89	33.95	30.2
chr6	102121787	102121987	201	*	5.66077	5.63624	5.70861	-0.0402903	0.611874	0.795142	46.16	53.46	58.1	53.14	44.09	44.6	52.06	46.29	63.02	53.74	49.28	43.14
chr13	83560045	83560245	201	*	3.96098	4.00649	3.86541	0.0560443	0.61188	0.795142	17.95	21.59	11.24	16.17	17.04	20.93	9.56	14.09	8.54	16.12	13.14	20.49
chr3	109488486	109488686	201	*	3.24049	3.19031	3.33592	-0.0591556	0.61188	0.795142	9.4	13.36	6.56	13.86	8.02	7.28	8.5	6.04	12.82	13.44	7.67	6.47
chr11	109415003	109415203	201	*	3.54159	3.5996	3.41807	0.0579546	0.611883	0.795142	8.55	13.36	12.18	13.86	13.03	9.1	13.81	13.08	11.75	12.54	8.76	9.71
chr7	29087143	29087343	201	*	5.54415	5.51078	5.60867	-0.0432652	0.611883	0.795142	58.13	34.95	66.53	35.81	35.07	46.42	43.56	44.28	49.13	49.26	52.57	44.21
chr7	29291035	29291235	201	*	4.09955	4.14345	4.00751	0.056154	0.611895	0.795152	20.52	8.22	18.74	21.95	11.02	15.47	22.31	23.15	7.48	13.44	18.62	24.8
chr10	11531077	11531277	201	*	5.91121	5.8844	5.96339	-0.0404405	0.611897	0.795152	74.38	34.95	65.6	63.53	58.12	58.25	57.37	60.38	75.84	66.28	46	61.47
chr1	152900611	152900811	201	*	5.42568	5.39528	5.48463	-0.0431156	0.611902	0.795153	46.16	44.21	37.48	33.5	57.12	37.31	45.68	35.22	54.47	42.1	37.24	45.29
chr17	8383483	8383683	201	*	5.14531	5.11731	5.19973	-0.0453732	0.611904	0.795153	35.91	37.01	43.11	36.96	31.06	31.85	26.56	35.22	30.98	46.58	28.47	40.98
chr2	120976458	120976658	201	*	4.36463	4.32556	4.43973	-0.052841	0.611905	0.795153	17.1	25.7	14.06	17.33	26.05	20.02	17	23.15	28.84	24.18	23	10.78
chr11	107337699	107337899	201	*	4.52917	4.49272	4.59943	-0.0513838	0.611916	0.795164	26.5	25.7	26.24	28.88	17.04	13.65	15.94	26.17	24.57	27.77	27.38	17.25
chr12	15192161	15192361	201	*	3.45184	3.51136	3.32489	0.0586466	0.611919	0.795164	12.82	14.39	6.56	9.24	10.02	16.38	12.75	9.06	8.54	15.23	8.76	7.55
chr8	80781793	80781993	201	*	2.77485	2.84464	2.62424	0.0598626	0.611943	0.795191	5.13	11.31	2.81	5.78	5.01	11.83	9.56	6.04	4.27	6.27	6.57	7.55
chr2	83698613	83698813	201	*	3.93293	3.98103	3.83164	0.0559809	0.611963	0.795214	11.97	12.34	14.99	21.95	15.03	13.65	22.31	14.09	16.02	11.64	10.95	18.33
chr6	81777504	81777704	201	*	3.9363	3.98123	3.84201	0.057004	0.611968	0.795217	17.1	19.53	19.68	13.86	14.03	25.48	10.62	6.04	18.16	15.23	16.43	7.55
chr2	156870769	156870969	201	*	3.97488	4.01562	3.88979	0.0554249	0.61198	0.795229	16.24	19.53	14.06	12.71	13.03	15.47	21.25	17.11	19.23	10.75	13.14	16.18
chr8	87873409	87873609	201	*	4.61326	4.57897	4.67949	-0.0505083	0.611988	0.795236	23.08	17.48	21.55	32.34	26.05	20.93	27.62	22.14	37.38	25.98	20.81	18.33
chr10	27807164	27807364	201	*	4.15974	4.12262	4.23122	-0.0539695	0.611993	0.79524	17.1	25.7	10.31	21.95	16.03	17.29	14.87	16.1	20.29	23.29	17.52	14.02
chr6	72414160	72414360	201	*	8.37799	8.36431	8.40496	-0.0265421	0.611999	0.795242	344.52	268.32	350.47	346.54	325.68	316.72	338.9	345.18	369.57	340.37	277.08	368.81
chr15	74705958	74706158	201	*	5.68793	5.71436	5.63358	0.0404541	0.612	0.795242	58.99	47.29	59.04	41.58	54.11	46.42	55.24	57.36	43.79	59.12	50.38	45.29
chr16	32526903	32527103	201	*	3.47934	3.54102	3.34746	0.0585871	0.612015	0.795255	11.11	15.42	12.18	9.24	9.02	14.56	8.5	13.08	11.75	17.02	5.48	6.47
chr11	69356937	69357137	201	*	4.17481	4.12665	4.26656	-0.0533085	0.612016	0.795255	20.52	14.39	18.74	17.33	20.04	14.56	18.06	16.1	23.5	14.33	21.9	17.25
chr10	62422379	62422579	201	*	5.89152	5.91529	5.84277	0.0389697	0.612023	0.79526	57.28	65.8	59.97	51.98	57.12	71.9	57.37	61.39	73.7	59.12	50.38	46.37
chr12	40037365	40037565	201	*	8.99832	9.01299	8.96853	0.0279865	0.612027	0.795262	549.69	465.71	575.37	501.33	540.12	540.61	461.07	499.16	573.58	523.09	364.7	542.44
chr11	36526508	36526708	201	*	6.40751	6.427	6.36772	0.035305	0.61203	0.795263	88.05	101.78	92.77	94.72	77.16	91.01	75.43	67.43	92.93	73.45	72.28	91.66
chr4	29665127	29665327	201	*	3.48385	3.42247	3.5993	-0.0581776	0.612034	0.795264	17.95	11.31	7.5	11.55	7.01	11.83	9.56	9.06	8.54	11.64	16.43	11.86
chr7	37479419	37479619	201	*	4.70061	4.66955	4.7608	-0.049043	0.61204	0.795265	27.36	26.73	20.62	24.26	29.06	21.84	26.56	27.17	26.7	34.93	28.47	18.33
chr9	11065533	11065733	201	*	3.08944	3.15499	2.94869	0.0597077	0.612042	0.795265	8.55	7.2	4.69	12.71	9.02	8.19	14.87	6.04	9.61	7.17	5.48	8.63
chr7	127958966	127959166	201	*	4.54725	4.58282	4.47335	0.0509941	0.612042	0.795265	20.52	26.73	19.68	18.48	24.05	23.66	23.37	35.22	21.36	19.71	21.9	25.88
chr17	22607502	22607702	201	*	3.49206	3.55013	3.36841	0.0581897	0.612046	0.795267	13.68	11.31	8.43	12.71	11.02	12.74	12.75	11.07	8.54	14.33	6.57	11.86
chr4	80869659	80869859	201	*	4.21547	4.25477	4.1335	0.0537392	0.61205	0.795268	23.08	21.59	14.99	21.95	20.04	20.93	18.06	12.08	12.82	16.12	18.62	22.65
chr10	109439302	109439502	201	*	5.92489	5.94904	5.87536	0.0376801	0.612053	0.795269	58.99	66.82	63.72	68.15	58.12	62.8	55.24	60.38	59.81	60.91	55.85	58.23
chr8	73246195	73246395	201	*	1.47794	1.59258	1.21709	0.0505344	0.612061	0.795276	0.85	0	3.75	0	4.01	8.19	5.31	2.01	4.27	1.79	0	3.24
chr5	4314858	4315058	201	*	4.26877	4.3053	4.19282	0.053403	0.612066	0.795276	26.5	22.62	14.06	15.02	26.05	20.93	14.87	18.11	20.29	17.02	16.43	19.41
chr12	105259123	105259323	201	*	6.06918	6.04706	6.11242	-0.0375438	0.612067	0.795276	76.94	70.94	48.73	82.01	62.13	67.35	59.49	61.39	75.84	71.66	60.24	69.02
chr17	45499632	45499832	201	*	5.07343	5.10461	5.00896	0.0461442	0.612069	0.795276	28.21	39.07	28.11	32.34	38.08	37.31	31.87	40.25	37.38	29.56	25.19	36.67
chr1	37007522	37007722	201	*	3.1686	3.10352	3.29057	-0.0593563	0.612073	0.795277	11.11	13.36	5.62	10.4	7.01	10.01	3.19	8.05	11.75	8.96	6.57	11.86
chr11	69698688	69698888	201	*	6.34117	6.31952	6.38352	-0.03514	0.612089	0.795291	76.94	72.99	82.46	75.08	88.18	81.91	82.86	78.5	104.68	82.41	84.33	62.55
chr16	94240290	94240490	201	*	3.43919	3.50056	3.30802	0.0592606	0.612092	0.795291	8.55	10.28	4.69	21.95	6.01	9.1	14.87	15.1	10.68	7.17	13.14	8.63
chr1	86968334	86968534	201	*	3.68728	3.74252	3.57002	0.0571424	0.612096	0.795291	11.97	15.42	15.93	15.02	11.02	11.83	13.81	12.08	9.61	16.12	13.14	8.63
chr15	37780329	37780529	201	*	4.39152	4.43213	4.30671	0.0520336	0.612096	0.795291	23.94	21.59	21.55	20.79	26.05	23.66	17	18.11	18.16	25.08	21.9	14.02
chr7	27239660	27239860	201	*	3.93335	3.97523	3.84576	0.0558937	0.612097	0.795291	13.68	17.48	19.68	8.09	20.04	20.02	12.75	14.09	18.16	14.33	14.24	10.78
chr14	119007495	119007695	201	*	9.1756	9.16546	9.19568	-0.0225745	0.612116	0.795313	591.58	552.07	585.67	608.76	547.14	589.75	509.94	608.85	592.8	625.2	528.97	598.51
chr2	131520898	131521098	201	*	4.53836	4.57863	4.45428	0.0508094	0.61212	0.795315	21.37	24.67	27.18	20.79	21.04	20.02	32.93	23.15	23.5	25.08	18.62	20.49
chr8	84696778	84696978	201	*	4.17302	4.21446	4.08638	0.054682	0.612123	0.795315	23.94	16.45	15.93	19.64	12.02	15.47	14.87	30.19	21.36	16.12	17.52	12.94
chr5	118016334	118016534	201	*	3.01111	2.94504	3.1348	-0.0596825	0.612137	0.79533	5.98	13.36	3.75	8.09	8.02	9.1	4.25	9.06	7.48	8.06	12.05	7.55
chr6	36550679	36550879	201	*	2.64005	2.72913	2.44347	0.0592551	0.612142	0.795333	5.13	11.31	2.81	6.93	8.02	3.64	2.12	13.08	4.27	9.85	5.48	2.16
chrX	85098840	85099040	201	*	4.71729	4.74712	4.65572	0.0496818	0.612145	0.795333	23.08	22.62	37.48	23.1	28.06	31.85	25.5	23.15	25.63	19.71	31.76	23.72
chr5	112341611	112341811	201	*	4.63604	4.67291	4.55935	0.0508662	0.612148	0.795333	26.5	26.73	16.87	30.03	28.06	20.02	28.68	27.17	35.25	18.81	23	17.25
chr9	100771880	100772080	201	*	3.35485	3.41847	3.21851	0.058812	0.612153	0.795337	11.11	12.34	10.31	13.86	8.02	9.1	12.75	8.05	6.41	13.44	8.76	8.63
chr10	69602751	69602951	201	*	3.30913	3.23797	3.44171	-0.0593606	0.612161	0.795343	18.81	9.25	3.75	8.09	14.03	8.19	5.31	8.05	16.02	8.96	9.86	8.63
chr11	18603499	18603699	201	*	5.30123	5.26996	5.36181	-0.0438525	0.612169	0.795351	42.74	39.07	41.23	38.12	35.07	36.4	29.75	46.29	54.47	39.41	32.86	37.74
chr8	125054260	125054460	201	*	6.04758	6.07055	6.00053	0.0381199	0.612177	0.795357	68.39	57.57	72.15	78.55	66.14	59.16	73.3	62.39	79.04	55.53	48.19	73.33
chr6	10117422	10117622	201	*	2.98427	2.91669	3.1106	-0.0596976	0.612184	0.79536	9.4	5.14	9.37	9.24	8.02	10.01	3.19	6.04	4.27	10.75	7.67	11.86
chr13	117165141	117165341	201	*	4.38238	4.41585	4.313	0.0521102	0.612184	0.79536	23.94	18.51	26.24	17.33	15.03	26.39	20.19	23.15	20.29	17.91	20.81	20.49
chr5	59587259	59587459	201	*	3.19256	3.25036	3.0695	0.0593892	0.61219	0.795363	9.4	11.31	14.99	8.09	9.02	10.01	4.25	9.06	8.54	9.85	5.48	9.71
chr8	85028014	85028214	201	*	4.47555	4.43527	4.5529	-0.0524959	0.612192	0.795363	15.39	35.98	20.62	21.95	17.04	19.11	13.81	29.18	20.29	21.5	21.9	30.2
chr16	16213107	16213307	201	*	7.63483	7.61608	7.67162	-0.0304646	0.612204	0.795376	219.71	181.97	229.58	220.63	199.41	170.19	167.85	180.14	224.3	171.08	183.99	236.17
chr13	49017556	49017756	201	*	3.50003	3.44973	3.59566	-0.0579863	0.612209	0.795379	9.4	8.22	13.12	6.93	9.02	13.65	17	10.06	10.68	17.02	10.95	9.71
chr4	32828927	32829127	201	*	3.01958	3.10015	2.84354	0.0598301	0.612225	0.795396	7.69	8.22	3.75	16.17	7.01	8.19	8.5	9.06	7.48	12.54	4.38	4.31
chr10	115313599	115313799	201	*	3.56188	3.51279	3.65533	-0.0578371	0.612241	0.795414	4.27	10.28	11.24	17.33	11.02	15.47	10.62	11.07	10.68	12.54	14.24	12.94
chr10	40529754	40529954	201	*	5.71914	5.74152	5.6733	0.0406593	0.612249	0.795416	62.41	48.32	47.79	55.45	57.12	51.88	45.68	59.38	57.68	41.2	41.62	63.63
chr11	97983527	97983727	201	*	5.6545	5.63133	5.69975	-0.0417463	0.612251	0.795416	41.03	38.04	49.67	57.76	36.07	50.97	61.62	61.39	54.47	60.01	43.81	49.61
chr4	119492543	119492743	201	*	6.97718	6.95871	7.01344	-0.0326431	0.612251	0.795416	130.8	94.58	121.82	128.22	123.26	109.21	160.42	126.8	139.92	127.19	107.33	142.35
chr9	20989801	20990001	201	*	3.09117	3.02206	3.22021	-0.0596038	0.61226	0.795424	7.69	10.28	3.75	3.47	7.01	10.92	13.81	8.05	10.68	8.06	13.14	5.39
chr13	67456979	67457179	201	*	3.93435	3.98665	3.8237	0.0563129	0.612263	0.795425	16.24	17.48	10.31	17.33	20.04	14.56	12.75	18.11	22.43	17.91	7.67	8.63
chr2	127308780	127308980	201	*	6.17167	6.15156	6.21108	-0.035918	0.612277	0.795439	61.55	69.91	67.47	82.01	65.14	78.27	65.87	78.5	80.11	77.03	75.57	63.63
chr11	55057547	55057747	201	*	4.34583	4.39309	4.24639	0.0534818	0.612281	0.795439	18.81	26.73	14.99	16.17	23.05	17.29	32.93	18.11	17.09	25.08	20.81	12.94
chr15	12878673	12878873	201	*	4.7683	4.80318	4.6959	0.0497973	0.612284	0.795439	29.07	16.45	35.61	28.88	26.05	27.3	30.81	29.18	22.43	25.98	17.52	37.74
chr15	96679105	96679305	201	*	3.19021	3.12624	3.31023	-0.0592904	0.612285	0.795439	5.98	9.25	11.24	12.71	10.02	7.28	5.31	8.05	9.61	7.17	16.43	6.47
chr2	137012950	137013150	201	*	4.13579	4.08574	4.23097	-0.0538623	0.612288	0.795439	17.1	16.45	19.68	17.33	21.04	17.29	14.87	12.08	20.29	13.44	26.28	15.1
chr12	69143546	69143746	201	*	5.6163	5.64434	5.55851	0.0409337	0.612296	0.795445	47.87	51.4	57.16	54.29	49.1	53.7	39.31	47.3	38.45	55.53	46	48.53
chr8	43128337	43128537	201	*	3.66565	3.72135	3.54736	0.0575803	0.612297	0.795445	7.69	17.48	15.93	15.02	8.02	13.65	10.62	17.11	10.68	14.33	12.05	9.71
chr7	126773498	126773698	201	*	6.17669	6.15246	6.22395	-0.0376064	0.6123	0.795445	87.2	45.23	71.22	75.08	63.13	77.36	74.37	75.48	83.31	79.72	75.57	60.39
chr15	77786595	77786795	201	*	4.07949	4.02915	4.17518	-0.0551673	0.612304	0.795446	18.81	11.31	28.11	9.24	10.02	20.02	17	16.1	16.02	21.5	15.33	19.41
chr4	128688431	128688631	201	*	3.27433	3.32396	3.16966	0.059338	0.612322	0.795467	8.55	10.28	13.12	8.09	11.02	5.46	8.5	15.1	9.61	3.58	9.86	12.94
chr7	101677952	101678152	201	*	4.50182	4.46359	4.57535	-0.0507964	0.612326	0.795469	26.5	16.45	17.8	24.26	31.06	19.11	20.19	21.13	22.43	25.08	26.28	21.57
chr15	57130034	57130234	201	*	3.12072	3.18333	2.98671	0.0597629	0.612331	0.795471	5.98	14.39	10.31	8.09	5.01	15.47	6.37	7.04	11.75	8.06	2.19	9.71
chr15	7821347	7821547	201	*	3.75849	3.71228	3.8467	-0.0563482	0.612339	0.795478	16.24	11.31	9.37	11.55	13.03	14.56	11.69	17.11	10.68	19.71	13.14	14.02
chr5	63948644	63948844	201	*	4.03589	4.07435	3.95577	0.0550667	0.612343	0.79548	20.52	13.36	21.55	15.02	10.02	20.02	20.19	14.09	17.09	13.44	17.52	14.02
chr2	173024471	173024671	201	*	3.99001	4.03313	3.89969	0.0554467	0.612347	0.795481	11.97	17.48	17.8	8.09	19.04	17.29	20.19	19.12	18.16	14.33	16.43	10.78
chr11	8506045	8506245	201	*	2.88708	2.81971	3.01307	-0.0598235	0.612349	0.795481	6.84	5.14	3.75	12.71	4.01	6.37	10.62	7.04	6.41	6.27	13.14	6.47
chr8	105066856	105067056	201	*	6.7588	6.77661	6.7225	0.0326108	0.61236	0.795489	109.43	105.89	102.14	113.2	128.27	117.4	105.17	95.6	107.88	101.22	127.04	86.27
chr6	143081752	143081952	201	*	3.30554	3.36939	3.16869	0.0593344	0.612361	0.795489	5.13	10.28	14.06	16.17	16.03	5.46	8.5	7.04	8.54	8.96	8.76	9.71
chr15	5236613	5236813	201	*	6.06477	6.08838	6.01634	0.0366145	0.612371	0.7955	62.41	68.88	76.84	70.46	66.14	66.44	63.74	69.44	59.81	69.87	59.14	70.1
chr1	125581760	125581960	201	*	5.06157	5.02279	5.13616	-0.0461359	0.612385	0.795515	35.91	31.87	32.8	33.5	32.07	36.4	22.31	35.22	35.25	25.98	47.09	32.35
chr10	25350563	25350763	201	*	3.51048	3.56066	3.40455	0.0583721	0.612389	0.795516	11.97	12.34	13.12	16.17	7.01	17.29	7.44	9.06	8.54	9.85	15.33	8.63
chr2	61578567	61578767	201	*	3.65395	3.60818	3.74135	-0.0571224	0.612403	0.795528	8.55	11.31	8.43	16.17	15.03	9.1	14.87	14.09	9.61	13.44	16.43	14.02
chr8	47489352	47489552	201	*	6.62437	6.64754	6.57686	0.03482	0.612405	0.795528	83.78	85.33	106.83	132.84	98.2	96.47	82.86	115.73	104.68	101.22	82.14	93.82
chr7	23410897	23411097	201	*	4.85029	4.8891	4.76938	0.048336	0.612407	0.795528	26.5	41.12	24.36	35.81	24.05	26.39	27.62	31.2	26.7	31.35	23	28.04
chrX	169472216	169472416	201	*	6.37953	6.39833	6.34117	0.0352662	0.61241	0.795528	77.79	102.81	97.46	78.55	80.17	76.45	87.11	74.47	83.31	68.07	94.19	78.72
chr7	121841017	121841217	201	*	4.6333	4.59026	4.7157	-0.0500164	0.612412	0.795528	23.08	18.51	31.86	18.48	31.06	19.11	24.43	26.17	25.63	19.71	29.57	30.2
chr6	120367481	120367681	201	*	3.5944	3.64364	3.49059	0.0578126	0.612418	0.795532	7.69	13.36	12.18	12.71	11.02	10.92	17	15.1	13.89	7.17	12.05	11.86
chr7	45432908	45433108	201	*	3.40514	3.45965	3.28954	0.0587388	0.612426	0.795539	8.55	12.34	14.99	11.55	10.02	11.83	11.69	7.04	9.61	9.85	15.33	4.31
chrX	53610691	53610891	201	*	4.55306	4.51438	4.62743	-0.050377	0.612431	0.795539	21.37	22.62	29.05	17.33	27.06	29.12	20.19	16.1	23.5	28.66	21.9	24.8
chr14	77672126	77672326	201	*	3.07186	3.00292	3.20059	-0.0595602	0.612433	0.795539	11.97	13.36	7.5	4.62	10.02	6.37	4.25	6.04	12.82	9.85	5.48	8.63
chr14	31104844	31105044	201	*	4.07441	4.03408	4.15184	-0.0548243	0.612435	0.795539	12.82	26.73	17.8	18.48	14.03	15.47	10.62	15.1	10.68	22.39	18.62	19.41
chr9	65011384	65011584	201	*	6.49976	6.4792	6.54001	-0.0344656	0.612436	0.795539	77.79	91.5	107.76	85.48	84.17	90.1	72.24	104.66	102.54	96.74	96.38	76.57
chr6	91729027	91729227	201	*	5.49653	5.44601	5.59255	-0.0557438	0.61244	0.79554	35.05	38.04	51.54	46.21	40.08	42.78	46.74	48.31	28.84	25.08	69	70.1
chr2	29192286	29192486	201	*	3.16176	3.23151	3.01124	0.0595433	0.61245	0.79555	4.27	12.34	10.31	11.55	12.02	9.1	8.5	7.04	5.34	11.64	10.95	4.31
chr11	24086089	24086289	201	*	3.41471	3.35553	3.52625	-0.058094	0.612459	0.795558	11.11	9.25	14.06	8.09	8.02	12.74	9.56	9.06	10.68	12.54	14.24	8.63
chr6	85128033	85128233	201	*	4.09163	4.13582	3.99895	0.0550575	0.612462	0.795559	20.52	23.65	21.55	10.4	16.03	17.29	19.12	12.08	10.68	20.6	20.81	11.86
chr19	14674089	14674289	201	*	2.89633	2.82727	3.02526	-0.0598127	0.612469	0.795564	5.13	8.22	5.62	10.4	3.01	4.55	13.81	6.04	10.68	4.48	9.86	7.55
chr19	42855955	42856155	201	*	3.62442	3.57248	3.72301	-0.0575643	0.612472	0.795565	9.4	10.28	9.37	11.55	15.03	20.02	7.44	12.08	10.68	16.12	8.76	17.25
chr4	15033024	15033224	201	*	4.20186	4.24615	4.10896	0.0534133	0.612486	0.795578	18.81	19.53	19.68	18.48	24.05	19.11	18.06	14.09	14.95	21.5	14.24	18.33
chr18	58615342	58615542	201	*	6.28041	6.25987	6.32063	-0.0351918	0.612487	0.795578	72.67	88.41	83.4	64.69	70.15	67.35	82.86	83.53	69.43	85.09	83.23	81.96
chr3	9677128	9677328	201	*	4.79058	4.83072	4.70677	0.0496732	0.61249	0.795579	29.07	31.87	29.99	21.95	22.05	31.85	28.68	32.2	32.04	37.62	18.62	16.18
chr11	24266859	24267059	201	*	5.50617	5.47567	5.56532	-0.0419978	0.612496	0.795582	49.58	49.35	45.92	42.74	35.07	50.97	35.06	47.3	59.81	44.79	44.9	39.9
chr10	100162566	100162766	201	*	3.66554	3.61881	3.75469	-0.05698	0.612514	0.7956	7.69	14.39	14.99	13.86	16.03	12.74	8.5	10.06	9.61	16.12	14.24	14.02
chr9	115137441	115137641	201	*	2.53245	2.60542	2.37441	0.058916	0.612515	0.7956	5.98	3.08	4.69	4.62	12.02	10.01	4.25	4.03	11.75	3.58	1.1	4.31
chr5	115144176	115144376	201	*	4.35752	4.31062	4.44698	-0.0520152	0.612534	0.795621	18.81	18.51	23.43	13.86	21.04	21.84	19.12	22.14	18.16	17.91	31.76	19.41
chr6	147324874	147325074	201	*	3.32739	3.2715	3.43305	-0.0590836	0.612537	0.795621	5.98	7.2	8.43	16.17	6.01	10.92	7.44	15.1	17.09	9.85	5.48	10.78
chr9	66112927	66113127	201	*	3.88452	3.93455	3.77894	0.0565359	0.612539	0.795621	15.39	11.31	15.93	16.17	26.05	13.65	12.75	11.07	12.82	17.02	17.52	7.55
chr13	111456048	111456248	201	*	3.7057	3.75564	3.60032	0.0576055	0.612551	0.795631	9.4	19.53	9.37	10.4	21.04	13.65	9.56	15.1	11.75	10.75	8.76	17.25
chr8	114456138	114456338	201	*	5.64303	5.62073	5.68662	-0.040298	0.612552	0.795631	38.47	56.54	54.35	48.52	45.09	48.24	53.12	49.31	50.2	59.12	47.09	49.61
chr4	38364483	38364683	201	*	5.13089	5.16967	5.05007	0.0465863	0.612559	0.795633	35.91	40.09	24.36	43.9	38.08	29.12	38.25	38.24	33.11	43.89	33.95	21.57
chr10	24842101	24842301	201	*	4.93782	4.96918	4.87299	0.0466349	0.612559	0.795633	33.34	31.87	31.86	31.19	35.07	28.21	31.87	27.17	30.98	28.66	27.38	30.2
chr5	139494925	139495125	201	*	4.45709	4.41073	4.54559	-0.0516484	0.612576	0.795651	26.5	17.48	18.74	16.17	21.04	22.75	22.31	25.16	35.25	17.91	23	17.25
chr1	165896222	165896422	201	*	4.94982	4.91918	5.00921	-0.0463888	0.612582	0.795653	34.2	33.93	24.36	34.65	28.06	30.94	29.75	26.17	29.91	35.83	35.05	28.04
chr2	47683341	47683541	201	*	3.52883	3.57792	3.42534	0.0580142	0.612582	0.795653	14.53	8.22	18.74	9.24	12.02	10.01	11.69	11.07	11.75	11.64	10.95	8.63
chr1	144680843	144681043	201	*	3.33343	3.38606	3.22204	0.0590393	0.61259	0.795657	10.26	11.31	6.56	8.09	9.02	12.74	9.56	16.1	16.02	7.17	7.67	6.47
chrX	9272458	9272658	201	*	6.41948	6.4401	6.37735	0.0350098	0.61259	0.795657	90.62	90.47	90.9	76.24	85.18	95.56	88.18	77.49	105.74	87.78	63.52	75.49
chr18	42290738	42290938	201	*	5.99473	6.01861	5.94575	0.0374923	0.612603	0.795666	67.54	57.57	65.6	64.69	57.12	61.89	63.74	80.51	61.95	67.18	62.43	55
chr9	65657169	65657369	201	*	3.60119	3.54358	3.70994	-0.0573969	0.612603	0.795666	8.55	13.36	15.93	10.4	11.02	8.19	12.75	13.08	13.89	8.06	13.14	17.25
chr11	61193480	61193680	201	*	6.8003	6.77939	6.84123	-0.0324177	0.61261	0.795669	104.3	110	138.69	94.72	116.24	95.56	112.61	106.67	128.17	101.22	111.71	117.55
chr8	22570170	22570370	201	*	3.55767	3.50759	3.6529	-0.0576324	0.612611	0.795669	11.97	11.31	13.12	6.93	6.01	12.74	13.81	15.1	10.68	17.91	9.86	11.86
chr4	135919196	135919396	201	*	3.42348	3.47068	3.32419	0.0590533	0.612613	0.795669	17.95	7.2	13.12	5.78	8.02	20.02	9.56	7.04	10.68	9.85	7.67	11.86
chr17	50227500	50227700	201	*	4.58057	4.61054	4.51869	0.0517855	0.612621	0.795675	25.65	22.62	28.11	16.17	18.04	34.58	18.06	32.2	18.16	17.02	28.47	28.04
chr1	181839644	181839844	201	*	6.38523	6.36514	6.4246	-0.0345113	0.612624	0.795675	81.21	95.61	78.71	95.88	88.18	76.45	66.93	76.48	88.65	84.2	94.19	76.57
chr15	102193981	102194181	201	*	3.50654	3.45679	3.60118	-0.0579415	0.612629	0.795675	13.68	8.22	11.24	11.55	12.02	8.19	14.87	8.05	13.89	16.12	13.14	5.39
chr7	102117698	102117898	201	*	4.1539	4.10998	4.23792	-0.0539282	0.612631	0.795675	11.97	22.62	13.12	16.17	21.04	19.11	17	17.11	11.75	17.02	21.9	24.8
chr19	18639635	18639835	201	*	4.78188	4.74122	4.8599	-0.0502499	0.612634	0.795675	28.21	11.31	24.36	32.34	29.06	32.76	29.75	26.17	42.72	22.39	23	28.04
chr5	47016871	47017071	201	*	3.50025	3.54916	3.39716	0.0582474	0.612634	0.795675	17.1	13.36	12.18	10.4	14.03	10.92	10.62	5.03	8.54	10.75	13.14	9.71
chr5	130187452	130187652	201	*	7.83896	7.82302	7.87032	-0.0294767	0.612641	0.795681	224.84	198.42	231.46	205.61	232.48	273.03	208.22	237.5	268.1	267.82	209.18	190.88
chr9	45090924	45091124	201	*	4.20634	4.16284	4.28958	-0.0535668	0.612663	0.795704	21.37	19.53	18.74	20.79	24.05	10.01	11.69	17.11	17.09	18.81	17.52	24.8
chr2	161178897	161179097	201	*	5.29634	5.32694	5.23313	0.043927	0.612664	0.795704	45.31	42.15	41.23	35.81	44.09	40.96	40.37	31.2	40.59	45.68	36.14	28.04
chr10	34185671	34185871	201	*	6.17417	6.19738	6.12659	0.0374493	0.612669	0.795706	71.81	95.61	70.28	71.62	71.15	79.18	49.93	77.49	57.68	76.14	75.57	70.1
chr6	128379571	128379771	201	*	3.81354	3.88039	3.66975	0.0580499	0.612673	0.795706	11.97	10.28	12.18	19.64	11.02	16.38	21.25	15.1	4.27	25.98	10.95	9.71
chr13	45571785	45571985	201	*	5.98186	5.95772	6.02896	-0.0377392	0.612673	0.795706	53.86	48.32	66.53	61.22	56.12	74.63	70.12	66.42	59.81	64.49	65.71	71.17
chr12	105879361	105879561	201	*	3.46963	3.51678	3.37043	0.0583629	0.612685	0.795717	18.81	7.2	11.24	11.55	11.02	9.1	9.56	13.08	9.61	8.96	9.86	12.94
chr2	20969592	20969792	201	*	9.08028	9.06847	9.10362	-0.0246176	0.612688	0.795717	546.27	491.41	580.99	538.29	501.04	575.19	499.31	562.56	588.53	606.4	455.6	549.99
chr5	148077463	148077663	201	*	4.66006	4.70256	4.5711	0.0505292	0.61269	0.795717	20.52	29.81	20.62	25.41	29.06	30.94	30.81	21.13	28.84	30.45	13.14	22.65
chr18	64048624	64048824	201	*	2.77614	2.70791	2.90362	-0.0597747	0.612704	0.795732	6.84	4.11	3.75	11.55	4.01	5.46	8.5	8.05	11.75	6.27	3.29	8.63
chr9	48880776	48880976	201	*	3.92891	3.88347	4.01571	-0.0554151	0.612708	0.795733	15.39	18.51	13.12	12.71	21.04	7.28	15.94	14.09	19.23	16.12	15.33	14.02
chr14	76510547	76510747	201	*	3.34714	3.4003	3.23457	0.0590464	0.612711	0.795735	9.4	13.36	11.24	12.71	3.01	10.92	12.75	11.07	6.41	6.27	10.95	14.02
chr3	100162343	100162543	201	*	8.45565	8.46981	8.42692	0.0269386	0.612718	0.79574	362.47	298.14	393.57	370.8	323.67	381.34	341.02	365.31	348.21	366.35	277.08	384.99
chr3	28737328	28737528	201	*	3.34435	3.27845	3.46774	-0.0588434	0.612721	0.795741	17.95	9.25	7.5	9.24	14.03	8.19	7.44	4.03	9.61	10.75	10.95	12.94
chr8	88129097	88129297	201	*	3.3646	3.30687	3.47356	-0.0582645	0.612726	0.795743	8.55	8.22	10.31	9.24	15.03	8.19	9.56	10.06	11.75	9.85	12.05	10.78
chr8	120449761	120449961	201	*	4.2891	4.24792	4.36811	-0.0534429	0.612733	0.795748	23.94	16.45	25.3	18.48	10.02	22.75	15.94	19.12	13.89	29.56	21.9	17.25
chr1	73620981	73621181	201	*	4.28196	4.31805	4.20694	0.0532741	0.612764	0.795782	20.52	19.53	25.3	18.48	22.05	17.29	22.31	14.09	26.7	13.44	19.71	14.02
chr1	33791550	33791750	201	*	4.10671	4.14712	4.02233	0.0544244	0.612764	0.795782	15.39	16.45	13.12	15.02	17.04	25.48	19.12	20.13	16.02	15.23	20.81	12.94
chrX	162503006	162503206	201	*	4.31365	4.36022	4.21574	0.0534047	0.612767	0.795782	19.66	16.45	19.68	18.48	16.03	24.57	21.25	28.18	22.43	26.87	14.24	10.78
chr8	40378879	40379079	201	*	5.38289	5.35249	5.44184	-0.0439974	0.61277	0.795783	47.02	32.9	44.04	28.88	46.1	35.49	54.18	38.24	50.2	47.47	46	30.2
chr9	71774938	71775138	201	*	4.84619	4.87857	4.77918	0.047905	0.61279	0.795803	28.21	30.84	26.24	30.03	27.06	24.57	37.18	31.2	25.63	23.29	33.95	26.96
chr5	146784535	146784735	201	*	4.8234	4.85985	4.74762	0.0480606	0.612791	0.795803	25.65	29.81	23.43	34.65	25.05	32.76	29.75	31.2	22.43	29.56	30.67	24.8
chr14	31455290	31455490	201	*	4.97496	5.00629	4.91016	0.0469987	0.6128	0.795812	24.79	33.93	41.23	28.88	31.06	39.13	32.93	25.16	32.04	29.56	28.47	30.2
chr15	36525671	36525871	201	*	3.46692	3.52451	3.34435	0.0583788	0.612804	0.795813	10.26	6.17	10.31	15.02	14.03	12.74	7.44	16.1	10.68	12.54	9.86	7.55
chr1	38252809	38253009	201	*	4.67328	4.70967	4.59763	0.0495567	0.612807	0.795814	32.49	23.65	20.62	26.57	33.07	25.48	22.31	25.16	26.7	27.77	20.81	21.57
chr8	94591077	94591277	201	*	5.54799	5.57688	5.48843	0.0435758	0.612814	0.795818	41.89	55.52	58.1	47.36	44.09	64.62	35.06	35.22	41.66	51.95	50.38	35.59
chr1	131103975	131104175	201	*	4.12552	4.17105	4.0299	0.0549203	0.612815	0.795818	19.66	22.62	14.99	19.64	19.04	20.93	20.19	7.04	9.61	18.81	16.43	20.49
chr6	42763472	42763672	201	*	3.95878	4.0085	3.85387	0.0554377	0.612825	0.795824	17.1	18.51	10.31	18.48	20.04	15.47	12.75	16.1	17.09	17.91	12.05	10.78
chr7	25030204	25030404	201	*	5.7099	5.7379	5.65222	0.0415156	0.612829	0.795824	47.87	47.29	56.22	41.58	64.13	67.35	54.18	48.31	59.81	60.91	41.62	38.82
chr2	70114111	70114311	201	*	4.20516	4.16625	4.27998	-0.0536143	0.612829	0.795824	14.53	23.65	18.74	11.55	14.03	20.93	18.06	22.14	22.43	25.98	12.05	17.25
chr4	29092688	29092888	201	*	4.25388	4.29423	4.16962	0.0533337	0.612833	0.795824	17.1	26.73	18.74	15.02	16.03	19.11	18.06	26.17	19.23	17.91	21.9	12.94
chr19	17333173	17333373	201	*	3.35754	3.29311	3.47836	-0.0587177	0.612834	0.795824	10.26	9.25	5.62	8.09	10.02	13.65	7.44	14.09	17.09	8.96	13.14	5.39
chr11	20391333	20391533	201	*	5.36865	5.3415	5.42146	-0.0430487	0.612836	0.795824	44.45	40.09	30.92	34.65	36.07	40.04	47.81	50.32	44.86	48.37	36.14	42.06
chr2	76105657	76105857	201	*	4.93135	4.96572	4.86006	0.0474604	0.612839	0.795825	31.63	31.87	29.05	33.5	23.05	40.96	29.75	30.19	30.98	34.04	30.67	20.49
chr10	43904688	43904888	201	*	3.68956	3.63328	3.79593	-0.0569363	0.612856	0.795843	11.11	7.2	13.12	16.17	10.02	12.74	13.81	15.1	16.02	8.06	13.14	18.33
chr5	121126114	121126314	201	*	4.26353	4.22181	4.34353	-0.0528235	0.61286	0.795844	17.1	25.7	11.24	16.17	22.05	21.84	18.06	17.11	16.02	20.6	24.09	20.49
chr7	80897260	80897460	201	*	4.16944	4.21	4.08474	0.0534172	0.61287	0.795854	18.81	15.42	18.74	18.48	19.04	18.2	21.25	18.11	13.89	17.02	19.71	17.25
chr2	31781227	31781427	201	*	3.80697	3.74887	3.91659	-0.0566015	0.612877	0.795858	18.81	12.34	19.68	11.55	16.03	7.28	13.81	8.05	19.23	10.75	15.33	15.1
chr10	59819307	59819507	201	*	4.70464	4.73759	4.63638	0.0496207	0.612879	0.795858	22.23	26.73	29.05	24.26	20.04	31.85	36.12	23.15	28.84	20.6	28.47	21.57
chr4	149478865	149479065	201	*	4.4257	4.46772	4.33779	0.0532527	0.612881	0.795858	21.37	20.56	28.11	17.33	21.04	12.74	28.68	27.17	32.04	20.6	13.14	15.1
chr17	53684408	53684608	201	*	3.93503	3.97499	3.85162	0.0555055	0.612896	0.795874	19.66	16.45	14.06	15.02	16.03	20.93	9.56	14.09	12.82	13.44	14.24	17.25
chr19	55720200	55720400	201	*	4.92286	4.88782	4.99048	-0.0465103	0.612905	0.795883	29.92	24.67	31.86	30.03	25.05	28.21	31.87	35.22	32.04	27.77	31.76	35.59
chr3	152207747	152207947	201	*	3.67809	3.73515	3.55673	0.0577293	0.61291	0.795885	7.69	11.31	10.31	15.02	10.02	10.92	19.12	22.14	11.75	12.54	8.76	14.02
chr1	20224406	20224606	201	*	4.26554	4.30681	4.17928	0.0530718	0.612917	0.795887	21.37	22.62	23.43	23.1	16.03	20.02	10.62	21.13	17.09	20.6	17.52	17.25
chr18	7971281	7971481	201	*	3.32597	3.37525	3.22205	0.0588411	0.612919	0.795887	12.82	12.34	7.5	5.78	13.03	10.92	9.56	11.07	7.48	8.06	14.24	7.55
chr16	63806631	63806831	201	*	5.24358	5.21138	5.30592	-0.0442698	0.612919	0.795887	39.32	23.65	40.29	34.65	42.09	38.22	31.87	46.29	43.79	39.41	40.52	34.51
chr17	46572488	46572688	201	*	3.67028	3.62384	3.75891	-0.0575464	0.612926	0.795892	10.26	11.31	21.55	11.55	9.02	9.1	12.75	13.08	17.09	19.71	6.57	10.78
chr2	101678284	101678484	201	*	7.74338	7.75784	7.714	0.0269321	0.612931	0.795893	200.04	195.33	242.7	219.48	203.42	217.52	213.54	239.52	221.1	216.76	194.94	207.05
chr8	41035711	41035911	201	*	4.73949	4.77153	4.67321	0.0497293	0.612931	0.795893	29.07	21.59	27.18	34.65	33.07	25.48	22.31	25.16	37.38	17.91	25.19	21.57
chr17	30413000	30413200	201	*	3.56778	3.61577	3.46674	0.0576209	0.61294	0.795896	12.82	13.36	12.18	8.09	15.03	10.92	9.56	16.1	12.82	10.75	10.95	9.71
chr14	38605364	38605564	201	*	2.97786	3.0403	2.84424	0.0596839	0.612941	0.795896	12.82	6.17	3.75	8.09	6.01	7.28	10.62	11.07	9.61	7.17	5.48	6.47
chr9	15174557	15174757	201	*	3.7659	3.81509	3.6622	0.0568517	0.612942	0.795896	8.55	14.39	13.12	17.33	12.02	16.38	11.69	19.12	14.95	10.75	8.76	16.18
chr1	36891551	36891751	201	*	4.49016	4.52326	4.4216	0.0511872	0.612953	0.795908	28.21	21.59	24.36	20.79	23.05	21.84	15.94	28.18	27.77	18.81	20.81	18.33
chr4	118284668	118284868	201	*	3.29066	3.22956	3.4056	-0.0587001	0.612958	0.79591	8.55	7.2	12.18	11.55	10.02	9.1	6.37	10.06	5.34	9.85	15.33	11.86
chr8	106006509	106006709	201	*	4.6445	4.6113	4.70871	-0.0499597	0.612962	0.795912	20.52	27.76	20.62	33.5	16.03	23.66	21.25	32.2	21.36	27.77	30.67	24.8
chr2	89310903	89311103	201	*	4.19381	4.15369	4.27086	-0.0528913	0.612974	0.795924	18.81	15.42	20.62	17.33	16.03	20.02	18.06	16.1	14.95	24.18	21.9	16.18
chr2	146862171	146862371	201	*	3.78707	3.84076	3.67331	0.0572	0.612976	0.795924	9.4	22.62	8.43	13.86	20.04	13.65	8.5	18.11	13.89	14.33	10.95	11.86
chr12	108803484	108803684	201	*	5.01068	5.04297	4.94386	0.0466007	0.612982	0.795927	25.65	29.81	37.48	26.57	37.08	30.94	32.93	43.27	33.11	31.35	27.38	31.27
chr8	27151707	27151907	201	*	3.71254	3.76065	3.6112	0.0570121	0.612995	0.795931	11.97	11.31	15.93	10.4	12.02	20.02	11.69	15.1	14.95	14.33	12.05	7.55
chr8	108767149	108767349	201	*	4.27151	4.30647	4.19893	0.0539443	0.612995	0.795931	24.79	16.45	25.3	6.93	19.04	18.2	24.43	23.15	19.23	16.12	24.09	14.02
chr10	18563041	18563241	201	*	5.54581	5.57264	5.49061	0.0414835	0.612995	0.795931	40.18	48.32	44.98	51.98	49.1	43.69	54.18	48.31	44.86	40.31	55.85	38.82
chr11	6096719	6096919	201	*	5.28643	5.2552	5.34694	-0.0438774	0.612995	0.795931	41.03	32.9	39.36	36.96	44.09	38.22	47.81	25.16	43.79	38.52	44.9	35.59
chr17	30637615	30637815	201	*	3.28832	3.34748	3.16217	0.0589325	0.613002	0.795935	8.55	12.34	7.5	11.55	15.03	10.92	8.5	7.04	6.41	9.85	8.76	10.78
chr1	164353485	164353685	201	*	6.08486	6.11303	6.02682	0.0378517	0.613004	0.795935	70.96	84.3	67.47	80.86	62.13	54.61	67.99	65.41	65.16	81.51	59.14	55
chrX	152347256	152347456	201	*	3.97204	4.02297	3.86446	0.0552745	0.613007	0.795936	16.24	11.31	18.74	17.33	14.03	17.29	17	18.11	10.68	21.5	13.14	12.94
chr11	113868711	113868911	201	*	4.83228	4.8002	4.89438	-0.0474584	0.613015	0.795941	29.07	22.62	22.49	34.65	27.06	30.03	30.81	26.17	26.7	31.35	33.95	26.96
chr4	118728891	118729091	201	*	4.53911	4.57241	4.4701	0.0513268	0.613019	0.795941	27.36	21.59	33.73	23.1	23.05	26.39	17	18.11	18.16	21.5	30.67	18.33
chr5	119080360	119080560	201	*	4.05135	4.01002	4.13061	-0.0539853	0.613019	0.795941	17.1	15.42	14.99	12.71	19.04	15.47	18.06	16.1	20.29	21.5	15.33	12.94
chr9	65617949	65618149	201	*	5.79117	5.76821	5.83602	-0.0396868	0.613026	0.795942	40.18	50.37	59.97	51.98	66.14	60.07	49.93	57.36	60.88	65.39	55.85	46.37
chr13	23601967	23602167	201	*	3.59184	3.6431	3.48352	0.0575658	0.613028	0.795942	11.97	8.22	15.93	11.55	16.03	13.65	8.5	14.09	10.68	13.44	8.76	11.86
chr1	140531621	140531821	201	*	5.01738	4.98969	5.07123	-0.0461198	0.61303	0.795942	26.5	38.04	34.67	34.65	27.06	29.12	32.93	31.2	24.57	40.31	38.33	31.27
chr12	102697155	102697355	201	*	3.43327	3.48504	3.32382	0.0581829	0.613036	0.795942	10.26	12.34	10.31	10.4	10.02	14.56	10.62	11.07	11.75	9.85	7.67	10.78
chr6	50166521	50166721	201	*	3.54352	3.48468	3.65445	-0.0574626	0.613037	0.795942	11.97	8.22	15.93	5.78	13.03	10.92	10.62	13.08	13.89	12.54	14.24	9.71
chr9	119120910	119121110	201	*	4.1437	4.18831	4.05013	0.0543251	0.613038	0.795942	23.08	11.31	20.62	25.41	14.03	17.29	17	17.11	17.09	18.81	10.95	19.41
chr6	49269301	49269501	201	*	7.20763	7.19333	7.23581	-0.0293172	0.613038	0.795942	138.49	155.24	140.56	158.25	135.28	139.25	168.92	134.85	165.56	155.85	143.47	138.04
chr1	78377040	78377240	201	*	3.85592	3.90375	3.75521	0.056463	0.613042	0.795943	15.39	14.39	14.99	13.86	24.05	15.47	8.5	13.08	12.82	16.12	17.52	7.55
chr2	168031946	168032146	201	*	4.21678	4.26137	4.12323	0.0535686	0.613045	0.795944	11.11	19.53	18.74	19.64	21.04	20.02	20.19	23.15	12.82	18.81	21.9	16.18
chr5	115068089	115068289	201	*	3.35815	3.41105	3.24616	0.0589954	0.613056	0.795953	9.4	14.39	4.69	10.4	11.02	8.19	15.94	11.07	12.82	4.48	10.95	9.71
chr13	68599074	68599274	201	*	5.25987	5.29545	5.18597	0.0446312	0.613057	0.795953	33.34	33.93	44.04	43.9	43.09	38.22	41.43	36.23	27.77	48.37	29.57	39.9
chr18	12089311	12089511	201	*	6.20838	6.18665	6.25088	-0.0352291	0.613061	0.795955	68.39	74.02	83.4	71.62	67.14	70.99	80.74	66.42	70.5	74.34	82.14	77.64
chr7	80340151	80340351	201	*	8.27693	8.2642	8.30207	-0.0255036	0.613066	0.795957	320.58	274.49	306.42	341.92	331.69	285.78	303.84	294.87	327.91	308.12	275.99	350.48
chr15	6911661	6911861	201	*	3.88312	3.9383	3.76602	0.056087	0.613075	0.795965	11.97	18.51	10.31	16.17	17.04	13.65	14.87	20.13	11.75	18.81	8.76	15.1
chr7	96900277	96900477	201	*	5.57338	5.60312	5.512	0.0434843	0.61308	0.795967	51.29	49.35	50.6	42.74	28.06	54.61	66.93	45.29	48.07	52.85	48.19	33.43
chr2	49832504	49832704	201	*	5.18414	5.21178	5.12721	0.0453764	0.613082	0.795967	36.76	37.01	44.98	34.65	36.07	48.24	26.56	32.2	37.38	34.93	40.52	26.96
chr4	121674995	121675195	201	*	3.59036	3.53092	3.70236	-0.0575135	0.613085	0.795968	9.4	14.39	8.43	9.24	11.02	16.38	8.5	15.1	18.16	8.96	9.86	15.1
chr11	114824739	114824939	201	*	1.83037	1.92927	1.60955	0.0554794	0.61309	0.795971	4.27	3.08	6.56	3.47	1	3.64	7.44	1.01	2.14	3.58	1.1	5.39
chr19	41084194	41084394	201	*	3.50877	3.55865	3.40353	0.058269	0.61311	0.795994	11.11	13.36	11.24	10.4	6.01	18.2	14.87	9.06	6.41	9.85	12.05	14.02
chr4	84672317	84672517	201	*	4.20209	4.14971	4.30149	-0.0538866	0.613115	0.795995	15.39	15.42	24.36	6.93	17.04	23.66	18.06	21.13	25.63	15.23	17.52	20.49
chr18	73491749	73491949	201	*	3.28342	3.34187	3.15889	0.0588576	0.613117	0.795995	9.4	10.28	8.43	11.55	14.03	10.92	7.44	9.06	9.61	9.85	5.48	10.78
chr2	166166500	166166700	201	*	3.96423	4.00573	3.87747	0.0553492	0.61312	0.795996	18.81	13.36	15.93	15.02	17.04	19.11	20.19	9.06	18.16	13.44	15.33	11.86
chr15	81040197	81040397	201	*	3.5937	3.53572	3.70311	-0.0574233	0.61313	0.796006	11.97	9.25	15.93	13.86	8.02	11.83	14.87	7.04	17.09	8.96	10.95	15.1
chr17	35829788	35829988	201	*	8.07555	8.06163	8.10298	-0.0262343	0.613134	0.796008	284.68	246.73	289.56	278.39	265.55	255.74	257.09	259.64	291.6	268.71	227.8	311.66
chrX	111697001	111697201	201	*	6.38052	6.40137	6.3379	0.0343586	0.613139	0.796011	82.92	89.44	89.96	70.46	80.17	91.01	79.68	92.59	72.63	92.26	79.95	78.72
chr6	47781524	47781724	201	*	6.16012	6.13636	6.2065	-0.0374864	0.613144	0.796013	68.39	65.8	73.09	79.7	63.13	52.79	92.43	67.43	83.31	60.91	83.23	67.94
chr7	34143557	34143757	201	*	3.05611	2.9962	3.16895	-0.0592948	0.613153	0.796021	8.55	7.2	5.62	9.24	6.01	5.46	11.69	10.06	9.61	8.96	9.86	7.55
chr4	137357638	137357838	201	*	7.78699	7.76155	7.83657	-0.0387913	0.613157	0.796024	231.67	177.85	194.91	210.23	227.47	212.06	262.41	219.39	308.69	180.93	199.32	225.39
chr3	97123058	97123258	201	*	4.57153	4.60529	4.50156	0.0507955	0.613163	0.796028	35.91	25.7	27.18	26.57	19.04	20.02	20.19	20.13	23.5	21.5	20.81	24.8
chr18	11819031	11819231	201	*	4.11739	4.15852	4.03144	0.054127	0.613173	0.796032	19.66	16.45	18.74	16.17	19.04	20.93	12.75	19.12	21.36	17.91	16.43	9.71
chr19	53053844	53054044	201	*	3.64233	3.59446	3.73356	-0.0572002	0.613173	0.796032	12.82	11.31	9.37	15.02	16.03	9.1	15.94	7.04	17.09	14.33	14.24	7.55
chr2	123026116	123026316	201	*	2.16408	2.24417	1.98918	0.0577061	0.613174	0.796032	3.42	6.17	0.94	4.62	3.01	7.28	7.44	5.03	3.2	1.79	6.57	4.31
chr6	56827147	56827347	201	*	3.07195	3.00684	3.19397	-0.0594317	0.613182	0.796039	3.42	10.28	4.69	8.09	11.02	8.19	9.56	9.06	6.41	6.27	13.14	10.78
chr12	49170165	49170365	201	*	5.95351	5.93405	5.99167	-0.0379779	0.613189	0.796044	56.42	72.99	58.1	73.93	58.12	60.98	55.24	53.34	55.54	76.14	64.62	58.23
chr13	47286265	47286465	201	*	5.02452	4.99002	5.09112	-0.0458702	0.613197	0.796049	30.78	41.12	30.92	27.72	24.05	36.4	35.06	28.18	34.18	30.45	35.05	36.67
chr1	39367713	39367913	201	*	8.22795	8.24026	8.203	0.0259354	0.613198	0.796049	330.84	254.96	318.61	296.87	298.62	313.08	292.15	313.99	319.37	289.31	252.99	317.05
chr11	12811740	12811940	201	*	8.34978	8.33647	8.37603	-0.0259655	0.613202	0.796051	341.95	379.35	324.23	313.04	311.65	324	266.66	325.06	350.34	347.54	292.41	338.62
chr6	31707382	31707582	201	*	6.41532	6.39025	6.4642	-0.0359221	0.613211	0.796058	89.76	93.55	74.03	65.84	101.21	72.81	71.18	102.65	83.31	75.24	102.95	91.66
chr10	43641088	43641288	201	*	3.68622	3.621	3.80844	-0.0580347	0.613213	0.796058	11.11	18.51	8.43	5.78	8.02	13.65	13.81	19.12	10.68	6.27	17.52	21.57
chr14	96156567	96156767	201	*	4.8355	4.86438	4.77593	0.0501393	0.613226	0.796069	39.32	33.93	26.24	13.86	31.06	39.13	22.31	27.17	37.38	23.29	25.19	23.72
chr5	149474248	149474448	201	*	5.45454	5.42908	5.50415	-0.0427919	0.613227	0.796069	45.31	40.09	34.67	45.05	48.1	49.15	34	48.31	52.34	56.43	33.95	38.82
chr18	60548304	60548504	201	*	2.95686	3.02328	2.81407	0.0596813	0.61323	0.796069	4.27	17.48	7.5	8.09	5.01	6.37	4.25	12.08	4.27	5.37	9.86	8.63
chr8	110082915	110083115	201	*	4.37829	4.34058	4.45089	-0.0512597	0.61324	0.796077	19.66	19.53	19.68	16.17	20.04	23.66	20.19	23.15	22.43	25.98	16.43	22.65
chr15	79526501	79526701	201	*	6.31693	6.29758	6.35489	-0.0346808	0.613241	0.796077	75.23	83.27	81.53	73.93	83.17	89.19	77.55	65.41	81.18	94.05	77.76	74.41
chr18	11915131	11915331	201	*	4.33224	4.2825	4.42683	-0.0530435	0.613249	0.796081	30.78	23.65	14.99	20.79	14.03	23.66	11.69	16.1	21.36	17.91	25.19	21.57
chr4	137697575	137697775	201	*	4.85079	4.81299	4.92356	-0.0475413	0.613249	0.796081	37.62	26.73	21.55	25.41	33.07	31.85	25.5	23.15	30.98	29.56	30.67	30.2
chr10	15117897	15118097	201	*	3.84863	3.80665	3.92912	-0.0554163	0.613264	0.796098	14.53	13.36	11.24	16.17	17.04	13.65	14.87	11.07	16.02	18.81	14.24	11.86
chr6	5446513	5446713	201	*	3.89201	3.93974	3.79152	0.0560856	0.613273	0.796106	18.81	17.48	6.56	16.17	13.03	13.65	15.94	21.13	12.82	14.33	13.14	15.1
chr11	97302498	97302698	201	*	7.0321	7.01449	7.06669	-0.0311023	0.613284	0.796114	120.54	135.7	110.58	145.55	142.3	120.13	131.73	127.81	157.01	116.44	117.18	145.58
chr2	34509957	34510157	201	*	3.33613	3.39152	3.21852	0.0590789	0.613285	0.796114	11.11	12.34	7.5	9.24	11.02	11.83	14.87	6.04	3.2	8.96	17.52	7.55
chr14	56711372	56711572	201	*	3.51897	3.46961	3.61291	-0.0578226	0.613291	0.796116	8.55	6.17	12.18	13.86	19.04	8.19	9.56	11.07	10.68	14.33	13.14	10.78
chr7	81514988	81515188	201	*	6.66427	6.68485	6.62222	0.0353295	0.613292	0.796116	126.52	93.55	104.02	80.86	94.2	105.57	113.67	104.66	124.97	108.38	71.19	89.51
chr12	17350211	17350411	201	*	4.11053	4.0697	4.18888	-0.0537272	0.613295	0.796116	14.53	19.53	15.93	20.79	13.03	18.2	21.25	11.07	20.29	17.91	15.33	19.41
chr16	94549092	94549292	201	*	3.67511	3.7236	3.57293	0.0576084	0.613297	0.796116	10.26	13.36	10.31	8.09	17.04	16.38	20.19	10.06	11.75	9.85	7.67	18.33
chr6	67260986	67261186	201	*	2.60363	2.53699	2.72833	-0.0595634	0.613309	0.796128	4.27	7.2	3.75	10.4	5.01	5.46	5.31	5.03	10.68	7.17	2.19	6.47
chr9	74027612	74027812	201	*	3.13414	3.2009	2.99058	0.0594206	0.613312	0.796128	5.98	11.31	6.56	13.86	8.02	9.1	11.69	7.04	6.41	8.06	4.38	12.94
chr10	115362260	115362460	201	*	8.90999	8.92115	8.88741	0.0248174	0.613327	0.796143	518.92	430.76	546.32	458.59	499.04	492.37	463.19	468.97	539.4	437.11	423.84	493.91
chr13	58254941	58255141	201	*	3.56417	3.51842	3.65153	-0.0572382	0.613328	0.796143	10.26	10.28	13.12	9.24	13.03	10.92	12.75	12.08	13.89	17.91	8.76	9.71
chr8	24530237	24530437	201	*	3.39322	3.3365	3.50039	-0.0587831	0.613348	0.796165	6.84	13.36	10.31	12.71	3.01	11.83	11.69	11.07	18.16	10.75	12.05	4.31
chr11	51127785	51127985	201	*	5.35649	5.32773	5.41236	-0.0436066	0.613353	0.796168	49.58	38.04	38.42	35.81	36.07	37.31	47.81	38.24	48.07	47.47	26.28	48.53
chr5	127696010	127696210	201	*	4.86878	4.90248	4.79892	0.0492863	0.613362	0.796171	45.31	27.76	33.73	25.41	22.05	20.93	31.87	32.2	35.25	30.45	23	22.65
chr7	143509695	143509895	201	*	3.77059	3.81171	3.68464	0.0568053	0.613368	0.796171	16.24	9.25	16.87	15.02	12.02	12.74	19.12	11.07	17.09	7.17	14.24	12.94
chr9	15493353	15493553	201	*	7.9998	8.01661	7.96557	0.030665	0.613368	0.796171	274.42	217.95	254.88	251.82	267.56	283.04	243.28	278.76	294.8	251.69	168.66	284.7
chr4	115881245	115881445	201	*	5.22924	5.2024	5.28145	-0.0457919	0.613368	0.796171	29.92	41.12	31.86	36.96	38.08	44.6	29.75	42.27	49.13	51.06	25.19	30.2
chr5	146904526	146904726	201	*	6.69086	6.67145	6.72891	-0.0322856	0.613369	0.796171	109.43	117.2	117.13	98.19	90.19	89.19	93.49	100.64	110.02	105.69	99.66	108.92
chr17	45661638	45661838	201	*	3.80273	3.8551	3.69192	0.0564798	0.613373	0.796174	15.39	9.25	15.93	19.64	13.03	15.47	17	10.06	13.89	16.12	7.67	14.02
chr16	24501754	24501954	201	*	3.03603	3.08714	2.92804	0.0595683	0.61338	0.796179	6.84	9.25	12.18	3.47	8.02	12.74	7.44	8.05	5.34	4.48	8.76	11.86
chr10	67252783	67252983	201	*	3.63594	3.58591	3.73108	-0.0572818	0.613384	0.79618	8.55	14.39	8.43	10.4	9.02	15.47	11.69	18.11	12.82	15.23	17.52	7.55
chr7	89338731	89338931	201	*	7.76483	7.74802	7.79786	-0.030242	0.613389	0.796184	219.71	144.96	216.46	229.87	220.46	220.25	212.47	255.62	234.99	228.41	190.56	236.17
chr13	107804502	107804702	201	*	5.2371	5.20806	5.29348	-0.0448654	0.613394	0.796186	38.47	45.23	45.92	26.57	40.08	34.58	27.62	37.24	36.32	51.06	31.76	37.74
chr13	59574447	59574647	201	*	2.92521	2.86845	3.03243	-0.0596479	0.613399	0.796186	5.13	7.2	4.69	13.86	7.01	0.91	9.56	10.06	7.48	8.96	7.67	8.63
chr2	41028338	41028538	201	*	4.58728	4.53884	4.67953	-0.052137	0.613399	0.796186	19.66	21.59	25.3	23.1	16.03	38.22	14.87	27.17	20.29	17.02	31.76	33.43
chr12	33352707	33352907	201	*	4.734	4.77218	4.65446	0.0491912	0.613413	0.796199	24.79	23.65	29.99	39.27	25.05	21.84	31.87	22.14	22.43	25.08	25.19	28.04
chr2	32190786	32190986	201	*	3.39371	3.33627	3.50215	-0.0580199	0.613415	0.796199	10.26	8.22	14.99	10.4	10.02	7.28	9.56	10.06	10.68	10.75	10.95	12.94
chr11	55471680	55471880	201	*	4.90127	4.87277	4.95663	-0.0478848	0.613421	0.7962	17.95	30.84	30.92	34.65	26.05	28.21	25.5	40.25	33.11	36.72	29.57	24.8
chr5	117972646	117972846	201	*	5.39514	5.36684	5.45013	-0.0423766	0.613423	0.7962	46.16	47.29	42.17	38.12	36.07	44.6	42.49	33.21	42.72	48.37	48.19	35.59
chr12	8897252	8897452	201	*	6.23525	6.20658	6.29092	-0.0380488	0.613423	0.7962	84.63	89.44	68.41	62.38	80.17	81	76.49	48.31	80.11	59.12	93.09	80.88
chr9	87088089	87088289	201	*	3.47662	3.53195	3.35917	0.0581402	0.613428	0.796203	9.4	8.22	9.37	11.55	10.02	10.92	15.94	17.11	8.54	10.75	12.05	9.71
chr6	51449410	51449610	201	*	3.65509	3.69722	3.56696	0.0573227	0.613435	0.796209	11.11	14.39	13.12	10.4	13.03	13.65	17	11.07	11.75	6.27	17.52	11.86
chr13	109644239	109644439	201	*	6.70618	6.68881	6.7403	-0.0330643	0.61344	0.79621	97.46	123.37	104.95	92.41	95.2	101.93	89.24	120.76	101.47	127.19	107.33	91.66
chr17	40471357	40471557	201	*	5.01324	4.98202	5.07374	-0.0460463	0.613442	0.79621	23.94	29.81	26.24	26.57	37.08	32.76	37.18	39.25	33.11	33.14	33.95	34.51
chr4	113995494	113995694	201	*	3.33923	3.39106	3.22963	0.0588596	0.613448	0.79621	14.53	12.34	7.5	11.55	9.02	8.19	12.75	8.05	4.27	7.17	13.14	12.94
chr8	3430213	3430413	201	*	4.71096	4.67044	4.78875	-0.0489321	0.61345	0.79621	31.63	20.56	26.24	21.95	32.07	25.48	28.68	17.11	28.84	24.18	25.19	32.35
chr8	117355497	117355697	201	*	5.13631	5.10273	5.20121	-0.0451607	0.61345	0.79621	41.03	41.12	29.05	33.5	32.07	39.13	30.81	28.18	41.66	35.83	42.71	26.96
chr10	4158892	4159092	201	*	3.36445	3.31393	3.46046	-0.0585607	0.613455	0.79621	5.98	11.31	9.37	13.86	5.01	8.19	12.75	13.08	8.54	11.64	7.67	16.18
chr10	116113643	116113843	201	*	5.461	5.49116	5.39871	0.0431078	0.613456	0.79621	57.28	34.95	37.48	50.83	44.09	49.15	47.81	38.24	45.93	51.06	38.33	33.43
chr11	23318594	23318794	201	*	3.31953	3.38038	3.18955	0.0587109	0.613457	0.79621	11.11	7.2	8.43	10.4	10.02	8.19	14.87	13.08	7.48	11.64	7.67	9.71
chr9	46216989	46217189	201	*	3.3355	3.27495	3.44946	-0.0591076	0.613463	0.796214	2.56	16.45	8.43	5.78	15.03	6.37	12.75	10.06	10.68	8.06	9.86	15.1
chr8	3490000	3490200	201	*	4.70014	4.7385	4.62021	0.0498747	0.613477	0.796228	29.07	34.95	22.49	30.03	25.05	20.02	30.81	21.13	18.16	26.87	32.86	20.49
chr15	51911821	51912021	201	*	5.27112	5.30223	5.20682	0.0439559	0.613483	0.796231	29.07	45.23	41.23	40.43	36.07	42.78	44.62	36.23	32.04	38.52	39.43	37.74
chr4	153801452	153801652	201	*	2.93249	3.00346	2.77913	0.0595935	0.613486	0.796231	5.13	8.22	9.37	9.24	9.02	4.55	9.56	9.06	8.54	8.06	4.38	6.47
chr4	53347445	53347645	201	*	3.76089	3.71326	3.85168	-0.0563931	0.613488	0.796231	14.53	12.34	10.31	13.86	13.03	19.11	11.69	10.06	19.23	17.91	7.67	12.94
chr17	12193412	12193612	201	*	3.25505	3.19751	3.36368	-0.0585435	0.613491	0.796231	6.84	8.22	11.24	8.09	10.02	7.28	10.62	11.07	10.68	9.85	9.86	10.78
chr17	46720407	46720607	201	*	3.80436	3.76224	3.88509	-0.0557341	0.613492	0.796231	11.97	14.39	9.37	17.33	12.02	14.56	13.81	15.1	14.95	17.02	10.95	16.18
chr10	111314496	111314696	201	*	3.12797	3.18429	3.00828	0.0594367	0.613502	0.796241	6.84	9.25	14.06	9.24	6.01	11.83	7.44	8.05	5.34	6.27	5.48	15.1
chr8	18811088	18811288	201	*	3.5501	3.49543	3.6536	-0.0580426	0.613515	0.796249	6.84	12.34	22.49	10.4	9.02	7.28	13.81	8.05	11.75	12.54	10.95	15.1
chr10	93733634	93733834	201	*	4.73202	4.69929	4.79533	-0.0490817	0.613517	0.796249	20.52	23.65	32.8	27.72	30.06	23.66	21.25	28.18	36.32	31.35	17.52	25.88
chr16	33506063	33506263	201	*	3.17063	3.11116	3.28269	-0.0588719	0.613518	0.796249	7.69	8.22	7.5	9.24	10.02	10.01	6.37	10.06	6.41	10.75	13.14	8.63
chr2	170330506	170330706	201	*	3.40988	3.45418	3.31699	0.0589702	0.613519	0.796249	14.53	4.11	16.87	4.62	10.02	13.65	13.81	10.06	7.48	6.27	15.33	10.78
chr17	64920374	64920574	201	*	6.31186	6.3302	6.27448	0.0347596	0.613522	0.796249	86.34	71.96	90.9	68.15	91.19	80.09	77.55	77.49	81.18	75.24	76.66	76.57
chr2	162529007	162529207	201	*	5.84799	5.82323	5.89626	-0.0388541	0.613537	0.796262	47.87	58.6	59.97	55.45	65.14	64.62	50.99	50.32	47	61.8	72.28	57.16
chr11	11797000	11797200	201	*	3.24509	3.18535	3.35763	-0.0592048	0.613539	0.796262	5.13	18.51	7.5	5.78	15.03	5.46	5.31	10.06	9.61	10.75	9.86	10.78
chr5	100052090	100052290	201	*	3.63817	3.68901	3.53079	0.0582391	0.61354	0.796262	6.84	13.36	15.93	19.64	7.01	14.56	12.75	13.08	18.16	6.27	15.33	6.47
chr7	126690218	126690418	201	*	5.33102	5.35929	5.27275	0.043411	0.613549	0.796265	48.73	33.93	40.29	42.74	50.1	39.13	38.25	35.22	41.66	41.2	39.43	32.35
chr5	144040779	144040979	201	*	6.07734	6.05311	6.12461	-0.0397274	0.613549	0.796265	75.23	49.35	49.67	71.62	80.17	67.35	75.43	62.39	86.52	74.34	44.9	73.33
chr5	20955731	20955931	201	*	3.46122	3.51906	3.33808	0.0583079	0.61355	0.796265	12.82	17.48	12.18	10.4	12.02	8.19	9.56	9.06	11.75	13.44	10.95	4.31
chr2	28133056	28133256	201	*	3.35267	3.29143	3.46787	-0.0583805	0.61356	0.796274	10.26	10.28	6.56	9.24	10.02	15.47	7.44	9.06	7.48	10.75	9.86	16.18
chr6	101272376	101272576	201	*	5.0142	5.04345	4.95384	0.0481241	0.613567	0.796276	43.6	37.01	29.99	25.41	49.1	29.12	24.43	25.16	34.18	27.77	36.14	25.88
chr3	131587831	131588031	201	*	4.2776	4.31922	4.19056	0.0530885	0.613574	0.796276	22.23	22.62	19.68	23.1	12.02	16.38	26.56	17.11	14.95	17.91	17.52	22.65
chr2	52036945	52037145	201	*	6.60431	6.58579	6.64066	-0.0331899	0.613583	0.796276	76.08	107.95	99.33	113.2	87.18	94.65	92.43	97.62	111.08	91.36	96.38	100.29
chr11	88747947	88748147	201	*	4.42741	4.39258	4.49465	-0.0516879	0.613584	0.796276	15.39	21.59	25.3	24.26	21.04	13.65	28.68	18.11	23.5	23.29	16.43	26.96
chr13	114055742	114055942	201	*	2.97331	3.03443	2.8427	0.0595717	0.613584	0.796276	7.69	6.17	10.31	5.78	10.02	8.19	5.31	12.08	4.27	8.06	12.05	4.31
chr3	30369756	30369956	201	*	3.98767	4.03114	3.8966	0.0552364	0.613584	0.796276	17.1	17.48	13.12	16.17	12.02	22.75	18.06	14.09	19.23	14.33	8.76	17.25
chr16	8886085	8886285	201	*	3.60994	3.66496	3.49316	0.05788	0.613588	0.796276	13.68	14.39	16.87	17.33	9.02	6.37	12.75	11.07	10.68	12.54	16.43	5.39
chr10	8793292	8793492	201	*	3.92024	3.95969	3.83796	0.0563998	0.613589	0.796276	17.95	16.45	10.31	13.86	12.02	28.21	9.56	16.1	16.02	10.75	15.33	15.1
chr12	58988057	58988257	201	*	2.8619	2.77797	3.01639	-0.0595893	0.61359	0.796276	12.82	8.22	5.62	3.47	7.01	6.37	5.31	6.04	10.68	5.37	8.76	7.55
chr17	50070264	50070464	201	*	3.77813	3.72267	3.88304	-0.0562054	0.61359	0.796276	17.95	9.25	15.93	13.86	8.02	13.65	14.87	12.08	11.75	12.54	14.24	20.49
chr3	101617939	101618139	201	*	4.37821	4.41639	4.29869	0.0527292	0.613591	0.796276	34.2	19.53	14.06	19.64	18.04	20.02	20.19	25.16	22.43	21.5	18.62	16.18
chr2	10304069	10304269	201	*	5.26727	5.30074	5.19793	0.0473088	0.613599	0.796284	44.45	27.76	28.11	32.34	33.07	60.98	39.31	49.31	36.32	47.47	31.76	31.27
chr9	45375109	45375309	201	*	6.7832	6.75798	6.83233	-0.0339302	0.613607	0.796289	131.65	112.06	109.64	92.41	100.21	125.6	96.68	97.62	99.33	91.36	130.33	134.8
chr1	103338655	103338855	201	*	5.2481	5.27722	5.18805	0.0454176	0.613608	0.796289	41.89	49.35	29.99	38.12	30.06	52.79	30.81	37.24	28.84	37.62	41.62	37.74
chr1	134704959	134705159	201	*	7.58877	7.60325	7.55937	0.0278821	0.613614	0.796293	182.09	190.19	232.4	170.96	179.37	202.04	191.23	207.31	183.72	197.95	191.66	181.17
chr14	23096458	23096658	201	*	4.08546	4.03932	4.17353	-0.0544045	0.613619	0.796295	24.79	14.39	14.99	12.71	18.04	15.47	18.06	13.08	24.57	21.5	15.33	10.78
chr7	65708619	65708819	201	*	6.48543	6.50432	6.44687	0.0344342	0.613621	0.796295	94.04	76.08	101.2	82.01	110.23	82.82	90.3	89.57	103.61	83.3	88.71	73.33
chr16	4609217	4609417	201	*	2.81584	2.88193	2.67381	0.0596174	0.613626	0.796298	5.98	7.2	6.56	5.78	9.02	10.01	6.37	8.05	4.27	7.17	4.38	9.71
chr9	110990336	110990536	201	*	4.74305	4.78338	4.65884	0.0505682	0.613636	0.796305	33.34	27.76	22.49	31.19	18.04	29.12	19.12	39.25	29.91	33.14	16.43	21.57
chr13	97247856	97248056	201	*	6.76101	6.77851	6.72536	0.0322234	0.613637	0.796305	129.09	116.17	96.52	112.05	108.22	116.49	104.11	95.6	121.77	104.8	97.47	99.21
chr7	126260878	126261078	201	*	6.99296	6.97659	7.02515	-0.0306579	0.613651	0.79632	119.68	112.06	140.56	128.22	114.24	142.89	120.05	129.82	139.92	144.21	116.09	120.78
chr5	124364708	124364908	201	*	3.96019	3.91643	4.04393	-0.0549548	0.613668	0.796337	7.69	16.45	16.87	13.86	14.03	13.65	19.12	19.12	19.23	15.23	16.43	15.1
chr1	42891446	42891646	201	*	5.68818	5.71711	5.62853	0.0418667	0.613669	0.796337	45.31	59.63	52.48	61.22	67.14	44.6	36.12	54.34	60.88	51.06	49.28	36.67
chr11	20590459	20590659	201	*	4.09311	4.0486	4.17821	-0.0541054	0.613676	0.796342	17.1	10.28	14.99	11.55	23.05	20.02	22.31	13.08	19.23	20.6	15.33	17.25
chr1	134719716	134719916	201	*	4.54385	4.58811	4.45104	0.0517273	0.613681	0.796345	24.79	21.59	22.49	19.64	21.04	20.02	27.62	35.22	12.82	32.25	24.09	18.33
chr3	29911176	29911376	201	*	2.38649	2.46174	2.22308	0.0584991	0.613687	0.79635	3.42	7.2	2.81	4.62	6.01	12.74	4.25	3.02	7.48	3.58	4.38	3.24
chr2	33431426	33431626	201	*	6.68538	6.70708	6.64096	0.0364045	0.613692	0.796353	110.28	94.58	97.46	92.41	96.2	117.4	134.92	92.59	120.7	98.53	62.43	117.55
chr6	78262638	78262838	201	*	4.14726	4.18941	4.05907	0.0538856	0.613707	0.796369	19.66	11.31	16.87	23.1	18.04	20.02	13.81	23.15	19.23	17.02	15.33	15.1
chr3	27063883	27064083	201	*	8.7701	8.78131	8.74741	0.0226815	0.613716	0.796377	423.17	410.2	443.24	470.14	472.98	445.04	433.45	421.67	451.81	443.38	420.55	403.32
chr5	92877216	92877416	201	*	5.11238	5.1379	5.05996	0.0468857	0.613728	0.796388	41.89	38.04	35.61	34.65	42.09	39.13	18.06	32.2	40.59	23.29	35.05	34.51
chr5	75135483	75135683	201	*	4.18021	4.22415	4.0881	0.0535201	0.613738	0.796398	24.79	16.45	16.87	20.79	17.04	17.29	20.19	16.1	12.82	21.5	18.62	15.1
chr5	149355998	149356198	201	*	7.28947	7.27385	7.32021	-0.0286722	0.613743	0.796401	153.02	149.07	177.11	158.25	138.29	155.63	147.67	159.01	171.97	163.91	162.09	141.27
chr7	79390413	79390613	201	*	6.40842	6.38717	6.45	-0.034941	0.613758	0.796414	95.75	95.61	65.6	83.17	88.18	74.63	88.18	78.5	102.54	85.09	90.9	71.17
chr16	89922564	89922764	201	*	6.99444	6.9787	7.02542	-0.0308787	0.613759	0.796414	118.83	119.25	133.06	114.36	137.28	125.6	132.8	127.81	148.47	148.69	117.18	106.76
chr19	5173132	5173332	201	*	3.37869	3.43616	3.25639	0.0589539	0.613761	0.796414	8.55	17.48	5.62	9.24	14.03	8.19	6.37	17.11	13.89	8.06	6.57	9.71
chr1	165132544	165132744	201	*	5.77964	5.75493	5.82784	-0.0391492	0.613768	0.796419	54.71	51.4	47.79	61.22	67.14	56.43	52.06	41.26	52.34	56.43	58.04	60.39
chr4	23530827	23531027	201	*	3.6325	3.68324	3.52532	0.0571173	0.613771	0.796419	11.11	16.45	13.12	13.86	12.02	14.56	9.56	12.08	8.54	12.54	10.95	14.02
chr2	152688601	152688801	201	*	3.84612	3.89193	3.74989	0.0569044	0.613773	0.796419	19.66	18.51	16.87	6.93	11.02	21.84	14.87	9.06	16.02	16.12	6.57	15.1
chr11	117827031	117827231	201	*	3.23242	3.17003	3.34964	-0.0589159	0.613779	0.796424	9.4	12.34	4.69	11.55	8.02	7.28	11.69	7.04	7.48	7.17	16.43	9.71
chr5	147826565	147826765	201	*	5.0897	5.05537	5.156	-0.0456439	0.613787	0.796431	33.34	28.79	43.11	40.43	31.06	32.76	22.31	34.22	34.18	31.35	33.95	43.14
chr12	116590585	116590785	201	*	4.81474	4.85031	4.74084	0.0488776	0.613795	0.796437	30.78	21.59	21.55	32.34	28.06	42.78	25.5	28.18	24.57	31.35	23	28.04
chr10	68044101	68044301	201	*	7.77462	7.759	7.80538	-0.0274062	0.613796	0.796437	201.75	184.02	231.46	210.23	203.42	220.25	224.16	257.63	227.51	204.22	237.66	225.39
chr4	149733713	149733913	201	*	5.71502	5.69149	5.76095	-0.0402959	0.613814	0.796455	41.03	40.09	65.6	60.07	49.1	50.97	55.24	51.32	54.47	58.22	44.9	59.31
chr18	15960860	15961060	201	*	3.13653	3.08592	3.23271	-0.059366	0.613816	0.796455	4.27	10.28	8.43	6.93	15.03	6.37	9.56	7.04	4.27	17.02	8.76	7.55
chr12	5107243	5107443	201	*	3.24396	3.17463	3.37335	-0.0591205	0.613829	0.796467	7.69	3.08	13.12	11.55	10.02	15.47	4.25	7.04	9.61	8.96	15.33	7.55
chr17	73106370	73106570	201	*	4.27713	4.2361	4.35584	-0.0535571	0.61383	0.796467	14.53	28.79	25.3	17.33	20.04	15.47	21.25	8.05	16.02	22.39	23	20.49
chr10	112423447	112423647	201	*	4.84699	4.87866	4.78148	0.0483958	0.613836	0.796467	31.63	34.95	35.61	23.1	18.04	31.85	34	26.17	24.57	27.77	33.95	23.72
chr12	84031065	84031265	201	*	5.49892	5.52307	5.44939	0.0422057	0.613836	0.796467	47.02	51.4	42.17	32.34	56.12	45.51	52.06	41.26	38.45	38.52	49.28	48.53
chr15	40036260	40036460	201	*	5.36058	5.38655	5.30721	0.0439998	0.613839	0.796468	39.32	32.9	41.23	32.34	43.09	46.42	52.06	47.3	30.98	34.04	40.52	52.84
chr14	76789495	76789695	201	*	3.0457	2.96448	3.19559	-0.0595791	0.613849	0.796475	11.11	11.31	12.18	3.47	8.02	1.82	8.5	6.04	2.14	6.27	13.14	15.1
chr13	100210651	100210851	201	*	5.93721	5.91351	5.98345	-0.0375091	0.61385	0.796475	66.68	60.66	61.85	51.98	66.14	66.44	53.12	55.35	57.68	72.55	64.62	58.23
chr15	53902411	53902611	201	*	8.19193	8.17954	8.21641	-0.0260736	0.613859	0.796482	265.87	276.55	298.93	300.34	314.65	312.17	256.03	294.87	261.69	329.62	274.89	323.52
chr19	17030403	17030603	201	*	5.37054	5.34449	5.42126	-0.0435866	0.613861	0.796482	39.32	37.01	31.86	47.36	38.08	33.67	59.49	38.24	45.93	43.89	46	35.59
chr13	100100162	100100362	201	*	3.17397	3.10288	3.30643	-0.0593077	0.613871	0.796492	11.11	8.22	4.69	4.62	7.01	8.19	13.81	11.07	3.2	8.06	17.52	10.78
chr7	134893070	134893270	201	*	6.04635	6.02022	6.09725	-0.0371699	0.613875	0.796493	75.23	51.4	68.41	60.07	58.12	76.45	71.18	58.37	76.9	65.39	70.09	61.47
chr14	34480034	34480234	201	*	3.83104	3.88002	3.72779	0.0567401	0.613879	0.796496	23.08	14.39	7.5	15.02	15.03	12.74	15.94	14.09	6.41	16.12	17.52	12.94
chr1	153705168	153705368	201	*	5.72464	5.70077	5.77122	-0.0409276	0.613889	0.796505	54.71	41.12	54.35	63.53	41.09	58.25	45.68	57.36	64.09	66.28	48.19	39.9
chr4	123292587	123292787	201	*	3.33203	3.27288	3.4435	-0.0583898	0.613892	0.796506	11.97	9.25	7.5	15.02	9.02	8.19	5.31	11.07	13.89	8.96	12.05	8.63
chr4	31549746	31549946	201	*	4.28645	4.24015	4.37483	-0.0521817	0.613898	0.796509	20.52	21.59	23.43	18.48	16.03	18.2	13.81	19.12	22.43	17.02	26.28	17.25
chr2	48353440	48353640	201	*	4.5246	4.47964	4.61053	-0.0509301	0.613905	0.796512	23.94	12.34	31.86	18.48	23.05	19.11	26.56	23.15	24.57	18.81	27.38	26.96
chr11	78169160	78169360	201	*	6.41254	6.39369	6.4495	-0.0342647	0.613907	0.796512	81.21	71.96	89.02	76.24	86.18	87.37	86.05	94.6	91.86	100.32	67.9	89.51
chr18	20193572	20193772	201	*	4.16619	4.20602	4.08308	0.0550306	0.613908	0.796512	26.5	20.56	22.49	17.33	14.03	22.75	15.94	8.05	11.75	17.91	25.19	12.94
chr6	54652175	54652375	201	*	3.57292	3.62306	3.46707	0.0576133	0.613911	0.796513	14.53	10.28	14.06	16.17	5.01	12.74	11.69	14.09	11.75	10.75	10.95	10.78
chr2	165089643	165089843	201	*	3.34416	3.29497	3.43778	-0.0583843	0.613921	0.796518	5.13	8.22	12.18	10.4	12.02	11.83	11.69	7.04	7.48	15.23	9.86	10.78
chr2	41472896	41473096	201	*	4.67323	4.70295	4.61187	0.049366	0.613921	0.796518	27.36	28.79	32.8	23.1	23.05	24.57	26.56	22.14	28.84	17.91	24.09	26.96
chr2	156649307	156649507	201	*	3.8192	3.77221	3.90882	-0.0560461	0.613923	0.796518	18.81	11.31	11.24	15.02	13.03	11.83	17	11.07	18.16	17.02	6.57	18.33
chr2	126744336	126744536	201	*	2.93989	3.01001	2.7885	0.0595411	0.613931	0.796524	8.55	5.14	7.5	16.17	11.02	10.92	2.12	3.02	10.68	7.17	5.48	4.31
chr17	33502368	33502568	201	*	4.46458	4.50769	4.37429	0.0512853	0.613945	0.79654	22.23	21.59	16.87	21.95	25.05	22.75	23.37	28.18	14.95	27.77	21.9	18.33
chr9	95450725	95450925	201	*	3.34893	3.29267	3.45527	-0.0587372	0.613951	0.79654	7.69	13.36	9.37	10.4	11.02	9.1	6.37	11.07	4.27	12.54	6.57	20.49
chr3	114334430	114334630	201	*	5.01824	5.0558	4.94004	0.0466259	0.613955	0.79654	30.78	37.01	36.55	33.5	30.06	37.31	28.68	32.2	23.5	43.89	26.28	29.12
chr1	39070216	39070416	201	*	4.90853	4.94995	4.82194	0.0495163	0.613957	0.79654	35.05	26.73	17.8	36.96	28.06	30.03	41.43	31.2	35.25	37.62	24.09	16.18
chr12	36054138	36054338	201	*	3.03343	3.09235	2.90784	0.0593587	0.61396	0.79654	9.4	8.22	11.24	11.55	8.02	6.37	6.37	7.04	9.61	6.27	7.67	6.47
chr14	109799410	109799610	201	*	4.40083	4.36731	4.46563	-0.0531146	0.613961	0.79654	26.5	16.45	18.74	34.65	16.03	13.65	15.94	23.15	20.29	32.25	16.43	19.41
chr14	67599854	67600054	201	*	5.85261	5.8317	5.89353	-0.038805	0.613961	0.79654	57.28	64.77	52.48	64.69	49.1	63.71	56.31	47.3	50.2	73.45	59.14	55
chr10	77143495	77143695	201	*	3.04442	2.98044	3.16446	-0.0592669	0.613965	0.796541	10.26	7.2	10.31	9.24	9.02	3.64	7.44	6.04	7.48	9.85	13.14	5.39
chr13	80874076	80874276	201	*	3.46334	3.41542	3.55464	-0.0579712	0.61398	0.796547	10.26	11.31	5.62	16.17	9.02	9.1	13.81	10.06	17.09	12.54	7.67	9.71
chr7	101933852	101934052	201	*	9.41326	9.42251	9.39456	0.0210386	0.613983	0.796547	690.75	658.99	759.03	656.12	687.43	692.59	654.42	690.37	690	694.17	627.54	680.47
chr9	102622245	102622445	201	*	5.76667	5.7424	5.81403	-0.039841	0.613984	0.796547	52.15	67.85	44.98	70.46	48.1	44.6	47.81	52.33	56.61	51.06	59.14	58.23
chr13	31689436	31689636	201	*	6.15845	6.18218	6.10976	0.0366953	0.613984	0.796547	70.1	82.24	86.21	61.22	61.13	71.9	79.68	68.43	68.36	80.61	71.19	56.08
chr14	99335651	99335851	201	*	4.19453	4.2395	4.10017	0.0538257	0.613987	0.796547	15.39	9.25	18.74	21.95	20.04	19.11	25.5	21.13	13.89	18.81	20.81	15.1
chr18	77063210	77063410	201	*	2.59872	2.52366	2.73806	-0.0593241	0.613988	0.796547	5.98	6.17	2.81	3.47	5.01	1.82	11.69	9.06	4.27	7.17	9.86	5.39
chr13	118529145	118529345	201	*	5.20632	5.17285	5.27104	-0.0448773	0.613988	0.796547	41.89	39.07	44.04	32.34	37.08	30.03	32.93	31.2	41.66	35.83	26.28	50.68
chr4	117216669	117216869	201	*	3.43909	3.4969	3.31601	0.0584619	0.613998	0.796556	13.68	11.31	6.56	16.17	6.01	10.92	9.56	16.1	11.75	10.75	5.48	11.86
chr2	106732844	106733044	201	*	3.2984	3.35538	3.17722	0.059323	0.614004	0.796558	5.13	19.53	7.5	13.86	12.02	7.28	8.5	8.05	10.68	2.69	10.95	11.86
chr2	120478731	120478931	201	*	6.63079	6.60979	6.67191	-0.0329093	0.614004	0.796558	101.73	111.03	107.76	85.48	90.19	107.39	88.18	89.57	85.45	103.01	101.85	117.55
chr7	44124603	44124803	201	*	2.1582	2.24241	1.97344	0.0573105	0.614015	0.796562	5.98	8.22	4.69	4.62	1	1.82	8.5	3.02	2.14	2.69	6.57	4.31
chr10	96850192	96850392	201	*	4.02116	3.97646	4.10662	-0.0543975	0.614017	0.796562	17.1	21.59	16.87	8.09	16.03	17.29	14.87	14.09	12.82	22.39	17.52	16.18
chr18	14320257	14320457	201	*	3.82994	3.78313	3.91924	-0.0559723	0.614018	0.796562	12.82	10.28	8.43	13.86	21.04	14.56	18.06	11.07	12.82	16.12	19.71	11.86
chr1	65526369	65526569	201	*	5.75188	5.72637	5.80158	-0.0423192	0.614019	0.796562	45.31	70.94	38.42	46.21	50.1	57.34	47.81	67.43	67.29	63.6	36.14	56.08
chr9	114797661	114797861	201	*	6.80924	6.82811	6.77075	0.0321261	0.614021	0.796562	111.99	115.14	122.76	97.03	96.2	110.12	116.86	138.88	117.49	118.23	100.76	100.29
chr16	93871525	93871725	201	*	3.20811	3.26881	3.07848	0.0592124	0.614024	0.796562	9.4	14.39	5.62	12.71	10.02	14.56	6.37	4.03	7.48	8.96	6.57	10.78
chr2	147789336	147789536	201	*	5.02893	4.99393	5.09649	-0.0480459	0.614031	0.796568	37.62	34.95	22.49	27.72	42.09	21.84	34	34.22	50.2	32.25	31.76	22.65
chr2	88441625	88441825	201	*	3.60373	3.64603	3.5152	0.0574947	0.614038	0.796574	17.1	9.25	9.37	9.24	12.02	16.38	11.69	15.1	12.82	8.96	15.33	8.63
chr2	6376839	6377039	201	*	3.82151	3.7653	3.92777	-0.0559131	0.61405	0.796587	17.95	10.28	17.8	6.93	14.03	10.92	12.75	18.11	11.75	14.33	18.62	16.18
chr2	151536034	151536234	201	*	6.13487	6.11387	6.17599	-0.0372054	0.614061	0.796597	73.52	72.99	54.35	75.08	82.17	66.44	70.12	59.38	68.36	81.51	85.42	53.92
chr2	102888925	102889125	201	*	6.98644	6.95333	7.05046	-0.0457319	0.614069	0.796601	121.39	159.35	113.39	137.46	140.29	140.16	80.74	98.62	124.97	103.9	171.94	129.41
chr19	30065870	30066070	201	*	4.10459	4.06279	4.18473	-0.0536721	0.61407	0.796601	11.97	22.62	19.68	15.02	16.03	17.29	17	14.09	12.82	19.71	20.81	19.41
chr9	110274925	110275125	201	*	3.99316	3.9498	4.07615	-0.0545855	0.614076	0.796606	12.82	15.42	22.49	17.33	9.02	14.56	14.87	17.11	16.02	18.81	18.62	14.02
chr11	40749714	40749914	201	*	4.8747	4.90209	4.81831	0.049266	0.614082	0.796609	35.05	31.87	27.18	28.88	29.06	42.78	21.25	23.15	34.18	17.91	24.09	36.67
chr1	166184946	166185146	201	*	4.16714	4.21045	4.07643	0.0537944	0.614083	0.796609	18.81	24.67	17.8	18.48	14.03	17.29	14.87	22.14	18.16	18.81	20.81	9.71
chr19	29501245	29501445	201	*	7.43485	7.42006	7.46398	-0.0282289	0.614087	0.796609	170.98	176.83	155.55	162.87	178.37	149.26	188.04	188.19	195.47	173.77	175.23	161.76
chr4	45115774	45115974	201	*	3.70553	3.65251	3.80606	-0.0561537	0.614088	0.796609	11.97	12.34	11.24	11.55	13.03	12.74	10.62	17.11	14.95	11.64	15.33	14.02
chr18	68194619	68194819	201	*	3.72304	3.66499	3.83257	-0.057733	0.614092	0.796609	11.97	12.34	11.24	11.55	8.02	20.02	22.31	4.03	10.68	12.54	21.9	11.86
chr14	38416446	38416646	201	*	4.50356	4.54275	4.42182	0.052397	0.6141	0.796617	22.23	35.98	26.24	26.57	22.05	20.02	22.31	11.07	21.36	19.71	29.57	15.1
chrX	104254514	104254714	201	*	2.98042	3.05055	2.82904	0.0595247	0.614122	0.796638	2.56	17.48	8.43	2.31	6.01	10.92	8.5	10.06	6.41	8.96	7.67	5.39
chr12	118823188	118823388	201	*	4.76094	4.7919	4.69695	0.0503161	0.614122	0.796638	35.91	17.48	34.67	16.17	32.07	32.76	23.37	29.18	23.5	26.87	35.05	18.33
chr5	115170259	115170459	201	*	3.38738	3.32802	3.49924	-0.0580548	0.614127	0.796639	11.97	8.22	7.5	6.93	12.02	11.83	13.81	8.05	14.95	10.75	7.67	11.86
chr1	66935353	66935553	201	*	3.88773	3.92761	3.8045	0.0569075	0.614128	0.796639	11.97	20.56	19.68	8.09	12.02	19.11	21.25	9.06	12.82	7.17	20.81	15.1
chr12	84163339	84163539	201	*	6.25152	6.2726	6.20842	0.0354782	0.614136	0.796641	86.34	81.22	76.84	88.95	71.15	60.07	75.43	78.5	71.56	69.87	79.95	74.41
chr7	118121027	118121227	201	*	3.96363	4.00463	3.87797	0.0551922	0.614137	0.796641	20.52	21.59	16.87	11.55	11.02	13.65	19.12	14.09	16.02	13.44	15.33	14.02
chr5	121694656	121694856	201	*	3.78077	3.83335	3.66948	0.0568316	0.614138	0.796641	16.24	19.53	15.93	12.71	9.02	7.28	21.25	12.08	10.68	15.23	12.05	12.94
chr10	31593002	31593202	201	*	3.72537	3.77113	3.62927	0.0566408	0.614143	0.796641	12.82	19.53	14.99	12.71	14.03	14.56	8.5	12.08	9.61	11.64	13.14	15.1
chr4	148079034	148079234	201	*	4.77453	4.7412	4.83895	-0.0490596	0.614143	0.796641	19.66	29.81	16.87	31.19	29.06	28.21	34	25.16	20.29	26.87	29.57	37.74
chr2	166355546	166355746	201	*	5.30346	5.33334	5.24177	0.0437196	0.614147	0.796641	33.34	46.26	35.61	33.5	44.09	47.33	36.12	46.29	41.66	41.2	36.14	32.35
chr11	22459043	22459243	201	*	4.65976	4.69453	4.58759	0.0496504	0.61415	0.796641	29.92	28.79	17.8	30.03	24.05	23.66	29.75	23.15	19.23	21.5	29.57	25.88
chr11	49894095	49894295	201	*	3.86687	3.82373	3.94945	-0.0559655	0.614151	0.796641	13.68	15.42	13.12	9.24	13.03	21.84	14.87	12.08	13.89	25.08	12.05	10.78
chr12	105520881	105521081	201	*	4.50778	4.54482	4.43072	0.0515671	0.614158	0.796647	27.36	22.62	29.05	26.57	13.03	23.66	22.31	22.14	21.36	22.39	29.57	12.94
chr7	81573633	81573833	201	*	3.73089	3.67589	3.83497	-0.0562502	0.614182	0.796674	14.53	15.42	9.37	8.09	15.03	12.74	17	10.06	12.82	11.64	17.52	15.1
chr17	40201942	40202142	201	*	4.37683	4.33086	4.4646	-0.051665	0.614204	0.7967	19.66	21.59	23.43	17.33	25.05	21.84	17	15.1	17.09	17.91	30.67	22.65
chr17	34057720	34057920	201	*	3.85979	3.90681	3.76089	0.0561211	0.614211	0.796706	21.37	11.31	14.06	17.33	11.02	13.65	20.19	11.07	18.16	14.33	10.95	10.78
chr8	119934982	119935182	201	*	3.40372	3.46853	3.26464	0.0584661	0.614216	0.796709	5.98	14.39	11.24	15.02	10.02	8.19	10.62	13.08	11.75	12.54	8.76	5.39
chr1	177337212	177337412	201	*	3.79586	3.74745	3.88807	-0.0562867	0.614224	0.796715	17.1	7.2	14.06	16.17	14.03	11.83	17	10.06	7.48	17.02	14.24	20.49
chr3	60424245	60424445	201	*	4.1731	4.21279	4.09027	0.0542718	0.614233	0.796723	15.39	23.65	12.18	10.4	20.04	25.48	18.06	23.15	16.02	15.23	14.24	22.65
chr2	119862667	119862867	201	*	4.37962	4.42109	4.29292	0.0523973	0.614249	0.796741	22.23	27.76	17.8	17.33	26.05	22.75	23.37	14.09	25.63	22.39	12.05	18.33
chr14	98511137	98511337	201	*	3.93642	3.98133	3.84219	0.0560354	0.614254	0.796741	15.39	11.31	21.55	11.55	18.04	15.47	15.94	17.11	10.68	16.12	24.09	6.47
chr19	37531281	37531481	201	*	5.87182	5.84812	5.91808	-0.0377168	0.614258	0.796741	59.84	62.71	53.41	53.14	60.12	60.07	54.18	57.36	64.09	62.7	50.38	64.7
chr11	101381902	101382102	201	*	6.46068	6.44047	6.50027	-0.033899	0.614262	0.796741	79.5	83.27	92.77	88.95	76.16	102.84	80.74	90.57	106.81	92.26	83.23	79.8
chr13	23696208	23696408	201	*	5.85463	5.82907	5.90443	-0.0384805	0.614263	0.796741	52.15	47.29	51.54	53.14	55.11	58.25	65.87	71.45	59.81	53.74	61.33	64.7
chr18	44931429	44931629	201	*	4.95706	4.92334	5.02222	-0.0458623	0.614264	0.796741	29.92	26.73	31.86	30.03	31.06	29.12	30.81	33.21	27.77	30.45	38.33	33.43
chr15	19358169	19358369	201	*	2.66715	2.74206	2.50453	0.0589504	0.614265	0.796741	1.71	6.17	14.06	3.47	11.02	2.73	5.31	9.06	3.2	5.37	6.57	7.55
chr7	80732936	80733136	201	*	3.47364	3.51761	3.38147	0.0579731	0.61427	0.796745	14.53	11.31	14.99	8.09	8.02	10.92	11.69	12.08	12.82	7.17	8.76	12.94
chr15	97811548	97811748	201	*	3.42999	3.47738	3.33025	0.0586019	0.614276	0.796745	14.53	9.25	8.43	13.86	10.02	7.28	10.62	15.1	10.68	4.48	17.52	7.55
chr10	128328600	128328800	201	*	3.11059	3.04129	3.23994	-0.0592194	0.614278	0.796745	11.97	10.28	7.5	5.78	4.01	12.74	9.56	4.03	10.68	10.75	12.05	4.31
chr15	40166831	40167031	201	*	3.66466	3.61161	3.76522	-0.0575329	0.614279	0.796745	5.13	16.45	8.43	12.71	14.03	10.01	15.94	15.1	20.29	8.06	9.86	16.18
chr11	121296081	121296281	201	*	3.58655	3.52455	3.70309	-0.0576602	0.614287	0.796747	13.68	13.36	15.93	8.09	9.02	10.01	15.94	6.04	13.89	9.85	20.81	7.55
chr17	85154713	85154913	201	*	3.33087	3.27074	3.44409	-0.0583214	0.614289	0.796747	5.98	9.25	11.24	6.93	9.02	10.01	11.69	13.08	8.54	8.96	9.86	16.18
chr16	43618380	43618580	201	*	5.65913	5.63244	5.71109	-0.0414352	0.61429	0.796747	51.29	38.04	58.1	39.27	60.12	52.79	49.93	47.3	54.47	61.8	33.95	59.31
chr9	22278503	22278703	201	*	3.57315	3.6229	3.46817	0.0576	0.614291	0.796747	11.11	16.45	13.12	9.24	19.04	10.92	10.62	8.05	11.75	10.75	13.14	8.63
chr10	120026580	120026780	201	*	3.42372	3.49194	3.27676	0.0584813	0.6143	0.796752	9.4	8.22	9.37	17.33	8.02	11.83	12.75	13.08	10.68	16.12	6.57	5.39
chr4	138313015	138313215	201	*	3.41186	3.34964	3.52878	-0.0580988	0.614302	0.796752	15.39	10.28	7.5	4.62	13.03	9.1	9.56	12.08	16.02	11.64	10.95	7.55
chr9	92548936	92549136	201	*	3.02063	3.08232	2.88872	0.059375	0.614303	0.796752	5.98	11.31	10.31	4.62	6.01	10.01	7.44	12.08	7.48	8.06	4.38	9.71
chr7	98499597	98499797	201	*	4.13844	4.10368	4.20556	-0.0535433	0.614319	0.796768	11.97	19.53	15.93	21.95	14.03	20.02	17	17.11	18.16	24.18	12.05	19.41
chr12	73551203	73551403	201	*	3.67188	3.71597	3.57943	0.0570235	0.61432	0.796768	17.95	14.39	12.18	12.71	10.02	10.92	14.87	12.08	17.09	8.96	13.14	8.63
chr1	133863725	133863925	201	*	5.73274	5.7562	5.68464	0.0406666	0.614334	0.796778	60.7	64.77	55.29	54.29	52.11	48.24	45.68	51.32	43.79	44.79	44.9	72.25
chr4	4901910	4902110	201	*	2.17135	2.25063	1.99837	0.0575256	0.614334	0.796778	3.42	3.08	4.69	5.78	8.02	3.64	7.44	2.01	6.41	0.9	3.29	5.39
chr4	148558352	148558552	201	*	6.35642	6.33342	6.40134	-0.03754	0.614336	0.796778	100.02	56.54	80.59	87.79	97.2	71.9	78.62	72.46	95.06	92.26	58.04	92.74
chr9	98001714	98001914	201	*	3.96774	4.01466	3.86907	0.0548672	0.614349	0.796791	14.53	18.51	16.87	17.33	18.04	11.83	19.12	13.08	13.89	15.23	14.24	15.1
chr8	47205562	47205762	201	*	6.18081	6.20539	6.13037	0.037239	0.614359	0.7968	77.79	67.85	69.34	61.22	85.18	74.63	63.74	90.57	70.5	85.99	51.47	72.25
chr8	75132561	75132761	201	*	6.224	6.20245	6.26616	-0.0357632	0.614361	0.7968	70.96	79.16	76.84	80.86	52.11	73.72	86.05	69.44	74.77	73.45	73.38	86.27
chr17	85129334	85129534	201	*	3.46635	3.54154	3.30308	0.0585581	0.61437	0.796807	26.5	9.25	7.5	10.4	16.03	2.73	11.69	9.06	16.02	7.17	7.67	8.63
chr13	97817005	97817205	201	*	5.21097	5.24532	5.13973	0.0451358	0.614372	0.796807	36.76	31.87	44.98	40.43	39.08	33.67	41.43	35.22	36.32	44.79	39.43	20.49
chr7	29481550	29481750	201	*	7.1722	7.15691	7.20232	-0.029856	0.614379	0.796813	147.04	167.57	137.75	140.93	145.3	127.42	131.73	143.91	157.01	161.23	151.14	119.7
chr14	55600929	55601129	201	*	5.79158	5.81724	5.73886	0.0407998	0.61439	0.796824	67.54	52.43	44.98	39.27	66.14	66.44	48.87	65.41	47	64.49	49.28	52.84
chr3	96616776	96616976	201	*	4.10013	4.14611	4.00352	0.0538834	0.614397	0.796828	16.24	16.45	18.74	21.95	16.03	20.02	19.12	13.08	17.09	18.81	14.24	14.02
chr7	98083532	98083732	201	*	4.21131	4.16831	4.29365	-0.0531872	0.614398	0.796828	25.65	12.34	17.8	19.64	18.04	16.38	14.87	19.12	26.7	22.39	15.33	14.02
chr2	26594127	26594327	201	*	7.90323	7.8904	7.92854	-0.025526	0.614405	0.796833	229.96	262.16	247.39	214.86	232.48	237.54	244.35	229.45	255.28	250.8	237.66	230.78
chr15	74491629	74491829	201	*	3.92073	3.87985	3.99918	-0.0555001	0.61441	0.796836	19.66	12.34	12.18	18.48	14.03	15.47	8.5	17.11	12.82	25.08	12.05	14.02
chr6	113252058	113252258	201	*	5.72857	5.75517	5.67385	0.0398849	0.614419	0.796845	48.73	60.66	49.67	47.36	56.12	44.6	60.56	64.41	51.27	52.85	56.95	43.14
chr4	138814624	138814824	201	*	4.14485	4.1865	4.05776	0.0547918	0.614437	0.796864	21.37	13.36	18.74	11.55	33.07	15.47	17	15.1	20.29	17.02	12.05	17.25
chr10	30062683	30062883	201	*	3.50427	3.44633	3.61361	-0.0582222	0.614448	0.796874	10.26	17.48	12.18	4.62	18.04	8.19	6.37	10.06	14.95	13.44	5.48	15.1
chr4	116088634	116088834	201	*	6.74688	6.76337	6.71331	0.0321044	0.614451	0.796875	107.72	97.67	129.32	101.65	103.21	117.4	91.36	120.76	106.81	102.11	104.04	106.76
chr2	26490286	26490486	201	*	2.89848	2.82171	3.04074	-0.0594735	0.614455	0.796877	4.27	4.11	16.87	5.78	2	9.1	6.37	8.05	8.54	8.06	8.76	7.55
chr16	88159312	88159512	201	*	4.27187	4.31174	4.18868	0.0527344	0.614463	0.796884	17.1	27.76	20.62	18.48	18.04	20.93	13.81	22.14	21.36	17.91	15.33	18.33
chr17	30836596	30836796	201	*	3.28171	3.3444	3.14753	0.0589356	0.614482	0.796898	5.13	6.17	14.06	10.4	13.03	12.74	11.69	8.05	4.27	11.64	7.67	11.86
chr9	58399687	58399887	201	*	3.61087	3.66499	3.49612	0.0577208	0.614485	0.796898	9.4	14.39	6.56	9.24	13.03	15.47	22.31	11.07	9.61	11.64	9.86	14.02
chr19	5891568	5891768	201	*	3.72719	3.77621	3.62383	0.0569285	0.614486	0.796898	11.11	12.34	14.06	13.86	6.01	20.02	19.12	13.08	11.75	12.54	14.24	10.78
chr6	143167091	143167291	201	*	8.14988	8.13416	8.18082	-0.0291595	0.614487	0.796898	265.01	213.84	326.1	293.4	283.59	283.04	284.72	297.88	325.78	300.96	223.42	310.58
chr2	23033006	23033206	201	*	3.77793	3.82138	3.68689	0.0566132	0.614487	0.796898	20.52	12.34	12.18	11.55	16.03	12.74	10.62	17.11	13.89	12.54	18.62	6.47
chr2	26934698	26934898	201	*	4.45277	4.41529	4.52493	-0.0507226	0.614492	0.796902	21.37	21.59	28.11	21.95	19.04	15.47	17	26.17	21.36	25.08	23	22.65
chr5	112120848	112121048	201	*	5.87046	5.89575	5.81852	0.039181	0.614503	0.79691	59.84	60.66	56.22	56.6	64.13	68.26	55.24	55.35	74.77	61.8	48.19	40.98
chr4	33152270	33152470	201	*	5.37084	5.34618	5.41892	-0.0423145	0.614504	0.79691	39.32	34.95	42.17	47.36	47.1	40.04	38.25	36.23	41.66	50.16	38.33	40.98
chr16	33161250	33161450	201	*	3.38756	3.44108	3.27417	0.0592618	0.614511	0.796915	11.97	8.22	7.5	9.24	8.02	20.02	14.87	7.04	1.07	7.17	17.52	12.94
chr19	47330960	47331160	201	*	8.29388	8.3091	8.26295	0.0283572	0.614532	0.79694	343.66	263.18	360.77	324.59	266.55	318.54	321.9	338.14	361.02	322.46	254.08	291.17
chr8	12510585	12510785	201	*	5.20902	5.18181	5.26196	-0.0439124	0.614537	0.796942	35.91	30.84	28.11	40.43	36.07	38.22	43.56	37.24	32.04	42.1	40.52	38.82
chr3	125632316	125632516	201	*	6.46924	6.49065	6.42543	0.0363509	0.614541	0.796944	94.89	103.83	80.59	69.31	125.26	79.18	81.8	84.53	88.65	88.68	96.38	70.1
chr18	21198898	21199098	201	*	3.92927	3.97603	3.83093	0.0551473	0.614548	0.796947	17.1	19.53	16.87	12.71	12.02	14.56	17	16.1	17.09	17.02	10.95	11.86
chr1	154175250	154175450	201	*	4.08989	4.13524	3.99467	0.0542386	0.614551	0.796947	13.68	17.48	15.93	18.48	20.04	13.65	20.19	21.13	14.95	16.12	21.9	10.78
chr5	115213376	115213576	201	*	3.1608	3.08696	3.29804	-0.0593895	0.614551	0.796947	7.69	5.14	3.75	13.86	8.02	12.74	12.75	4.03	14.95	2.69	8.76	12.94
chr15	99204415	99204615	201	*	4.60172	4.6324	4.53834	0.0499356	0.614556	0.796948	23.08	22.62	28.11	24.26	28.06	22.75	23.37	26.17	20.29	16.12	29.57	26.96
chr17	57011407	57011607	201	*	8.18001	8.16792	8.20389	-0.0247737	0.61456	0.796948	282.97	264.21	292.37	291.09	304.63	275.76	305.96	283.8	309.75	292	259.56	318.13
chr11	115785242	115785442	201	*	3.60831	3.552	3.71476	-0.0571051	0.614563	0.796948	8.55	12.34	8.43	15.02	12.02	13.65	12.75	11.07	18.16	7.17	15.33	11.86
chr4	115975782	115975982	201	*	3.0838	3.14476	2.95356	0.0591866	0.614563	0.796948	6.84	9.25	7.5	9.24	6.01	9.1	12.75	10.06	7.48	7.17	10.95	5.39
chr12	74317077	74317277	201	*	7.3131	7.29657	7.34561	-0.02987	0.614581	0.796963	158.15	170.66	148.06	143.24	147.31	143.8	177.42	169.07	198.67	157.64	132.52	161.76
chr8	78647140	78647340	201	*	4.18442	4.14419	4.26167	-0.0529001	0.614585	0.796963	18.81	18.51	14.06	16.17	19.04	14.56	20.19	20.13	16.02	21.5	25.19	14.02
chr7	101791468	101791668	201	*	3.63934	3.69527	3.52052	0.0575982	0.614586	0.796963	14.53	17.48	11.24	16.17	18.04	6.37	12.75	7.04	10.68	13.44	14.24	7.55
chr13	117142407	117142607	201	*	3.90834	3.94917	3.82304	0.0557424	0.61459	0.796963	17.95	16.45	15.93	9.24	18.04	16.38	7.44	22.14	14.95	13.44	12.05	16.18
chr17	47153131	47153331	201	*	6.05035	6.02991	6.09039	-0.0367354	0.614594	0.796963	74.38	67.85	57.16	65.84	67.14	67.35	61.62	61.39	68.36	82.41	65.71	56.08
chr11	117521917	117522117	201	*	4.94002	4.88628	5.04184	-0.0578131	0.614594	0.796963	31.63	26.73	47.79	32.34	17.04	12.74	36.12	32.2	40.59	41.2	24.09	25.88
chr14	56703791	56703991	201	*	5.04521	5.079	4.97516	0.0461598	0.614594	0.796963	34.2	25.7	36.55	40.43	29.06	28.21	34	42.27	26.7	34.93	36.14	28.04
chr16	55866225	55866425	201	*	5.84646	5.87231	5.79332	0.0398438	0.614596	0.796963	65.83	49.35	54.35	51.98	61.13	64.62	49.93	71.45	61.95	66.28	55.85	37.74
chr11	113262984	113263184	201	*	3.39795	3.45532	3.27589	0.0585533	0.614607	0.79697	17.1	8.22	6.56	13.86	12.02	7.28	10.62	12.08	14.95	10.75	6.57	6.47
chr1	79450357	79450557	201	*	5.43991	5.41254	5.49313	-0.0426961	0.614608	0.79697	32.49	45.23	41.23	45.05	44.09	57.34	35.06	40.25	51.27	47.47	35.05	46.37
chr13	44812460	44812660	201	*	6.63379	6.6562	6.58791	0.0340532	0.614613	0.79697	99.17	98.69	93.71	114.36	89.19	88.28	115.8	107.68	103.61	104.8	109.52	66.86
chr8	123522263	123522463	201	*	4.50049	4.54607	4.40476	0.0513125	0.614614	0.79697	19.66	23.65	22.49	32.34	22.05	26.39	20.19	20.13	25.63	28.66	15.33	15.1
chr10	61446694	61446894	201	*	5.08637	5.12076	5.01505	0.0466702	0.614619	0.79697	33.34	27.76	34.67	34.65	33.07	33.67	31.87	49.31	20.29	38.52	28.47	42.06
chr1	178609446	178609646	201	*	4.40598	4.36411	4.48624	-0.0520296	0.614621	0.79697	22.23	12.34	28.11	27.72	12.02	21.84	23.37	17.11	21.36	21.5	27.38	19.41
chr10	53461486	53461686	201	*	5.731	5.75762	5.67624	0.0405683	0.614624	0.79697	54.71	53.46	41.23	64.69	61.13	58.25	52.06	47.3	49.13	51.95	65.71	37.74
chr5	91038715	91038915	201	*	6.50632	6.52259	6.47323	0.0351272	0.614628	0.79697	96.6	95.61	86.21	84.33	99.21	100.11	82.86	90.57	82.24	63.6	92	117.55
chr2	43031815	43032015	201	*	3.52717	3.58495	3.40419	0.0584549	0.61463	0.79697	12.82	23.65	7.5	8.09	9.02	15.47	6.37	13.08	12.82	14.33	6.57	8.63
chrX	74004043	74004243	201	*	5.15054	5.18177	5.08598	0.0454971	0.614631	0.79697	29.92	50.37	32.8	36.96	36.07	37.31	28.68	38.24	36.32	33.14	40.52	25.88
chr17	47468555	47468755	201	*	5.92516	5.90256	5.96933	-0.0372016	0.614637	0.79697	61.55	57.57	57.16	57.76	57.12	64.62	57.37	65.41	67.29	68.07	61.33	53.92
chr13	72902680	72902880	201	*	4.29435	4.25684	4.36657	-0.0528654	0.614637	0.79697	15.39	15.42	15.93	27.72	22.05	27.3	18.06	11.07	21.36	24.18	19.71	17.25
chr19	5415600	5415800	201	*	4.94836	4.98159	4.8795	0.0468002	0.614639	0.79697	28.21	25.7	34.67	35.81	34.07	37.31	30.81	26.17	22.43	32.25	33.95	29.12
chr15	44832783	44832983	201	*	5.97306	5.95006	6.018	-0.0378118	0.61464	0.79697	70.1	59.63	61.85	50.83	60.12	55.52	70.12	66.42	73.7	73.45	64.62	47.45
chr10	40903389	40903589	201	*	3.58925	3.64472	3.47147	0.0577275	0.614641	0.79697	18.81	11.31	9.37	11.55	11.02	11.83	19.12	7.04	9.61	15.23	7.67	11.86
chr17	52810754	52810954	201	*	3.5582	3.49472	3.67734	-0.0585355	0.614646	0.79697	20.52	15.42	6.56	12.71	8.02	13.65	4.25	9.06	4.27	14.33	14.24	18.33
chr14	107771502	107771702	201	*	4.19767	4.24232	4.104	0.0533577	0.614646	0.79697	16.24	19.53	24.36	13.86	21.04	20.02	21.25	15.1	17.09	22.39	12.05	17.25
chr8	119596495	119596695	201	*	5.45089	5.42415	5.50293	-0.0416445	0.614652	0.796975	42.74	37.01	46.85	40.43	38.08	39.13	49.93	49.31	42.72	47.47	39.43	51.76
chr3	57204201	57204401	201	*	4.51769	4.5534	4.4435	0.0509826	0.614666	0.796988	31.63	30.84	21.55	18.48	27.06	20.93	21.25	16.1	22.43	23.29	21.9	19.41
chr1	48494928	48495128	201	*	4.31018	4.273	4.38179	-0.0526193	0.614669	0.79699	13.68	24.67	18.74	21.95	12.02	24.57	14.87	24.15	23.5	25.08	19.71	15.1
chr14	65672471	65672671	201	*	3.41321	3.46886	3.29503	0.0585125	0.614676	0.796993	6.84	5.14	11.24	10.4	9.02	11.83	17	17.11	9.61	8.96	13.14	7.55
chr17	24258899	24259099	201	*	3.6103	3.66196	3.50108	0.057373	0.614677	0.796993	14.53	12.34	8.43	15.02	10.02	12.74	19.12	9.06	10.68	10.75	8.76	15.1
chr7	19837188	19837388	201	*	2.66632	2.72851	2.53326	0.0592805	0.61468	0.796993	10.26	6.17	5.62	5.78	6.01	3.64	8.5	7.04	7.48	2.69	3.29	9.71
chr18	82551460	82551660	201	*	5.33208	5.35993	5.27473	0.0433214	0.614686	0.796997	36.76	43.18	44.04	35.81	46.1	48.24	37.18	37.24	43.79	40.31	42.71	28.04
chr14	46400069	46400269	201	*	5.01417	4.98118	5.07797	-0.0465797	0.614692	0.797	29.07	35.98	33.73	32.34	35.07	25.48	30.81	30.19	47	29.56	20.81	37.74
chr7	116343524	116343724	201	*	3.02812	2.95697	3.16067	-0.0593682	0.614693	0.797	3.42	14.39	6.56	6.93	10.02	6.37	6.37	8.05	5.34	5.37	16.43	8.63
chr5	117956153	117956353	201	*	4.76737	4.73259	4.83451	-0.0485163	0.614707	0.797012	22.23	29.81	20.62	33.5	22.05	26.39	32.93	25.16	30.98	22.39	24.09	36.67
chr3	10810841	10811041	201	*	2.30838	2.39268	2.12338	0.0582787	0.614708	0.797012	2.56	5.14	3.75	8.09	4.01	7.28	2.12	9.06	4.27	4.48	3.29	5.39
chr8	4366281	4366481	201	*	6.7496	6.73009	6.78783	-0.0328317	0.614712	0.797014	118.83	114.11	83.4	121.29	113.23	111.94	81.8	104.66	121.77	108.38	100.76	111.08
chr13	107831221	107831421	201	*	8.73538	8.72339	8.75905	-0.0231648	0.614717	0.797017	440.27	418.42	460.1	398.52	396.82	428.66	386.7	451.86	445.4	421.88	406.31	459.4
chr8	14012119	14012319	201	*	4.42967	4.39162	4.50289	-0.0509018	0.614724	0.79702	23.94	26.73	23.43	20.79	15.03	20.93	15.94	21.13	18.16	26.87	24.09	21.57
chr15	50763281	50763481	201	*	5.67629	5.65003	5.72742	-0.039871	0.614725	0.79702	46.16	48.32	59.97	46.21	49.1	48.24	58.43	45.29	64.09	51.06	52.57	44.21
chr16	14510178	14510378	201	*	3.46517	3.51854	3.35213	0.0584736	0.614729	0.797022	14.53	11.31	13.12	10.4	14.03	10.01	3.19	15.1	17.09	10.75	4.38	8.63
chr16	93047642	93047842	201	*	5.68782	5.71024	5.64189	0.0404561	0.614737	0.797028	64.97	41.12	52.48	58.91	57.12	48.24	45.68	50.32	57.68	42.1	48.19	51.76
chr4	119290458	119290658	201	*	3.78547	3.83572	3.67941	0.0564982	0.614741	0.797029	9.4	16.45	14.06	13.86	12.02	13.65	10.62	24.15	13.89	13.44	13.14	10.78
chr5	141000315	141000515	201	*	2.97467	3.03973	2.83503	0.0594112	0.614742	0.797029	5.13	5.14	9.37	8.09	15.03	12.74	4.25	6.04	9.61	8.06	5.48	5.39
chr7	16465196	16465396	201	*	6.68576	6.66732	6.72193	-0.031831	0.614753	0.797036	106.86	87.39	94.64	105.12	109.23	102.84	109.42	97.62	105.74	106.59	116.09	93.82
chr13	24740223	24740423	201	*	4.14773	4.1931	4.05246	0.0540731	0.614753	0.797036	23.08	20.56	19.68	13.86	12.02	21.84	20.19	15.1	12.82	24.18	16.43	12.94
chr10	39674871	39675071	201	*	6.82057	6.83961	6.78172	0.0319872	0.614777	0.797062	99.17	118.23	128.38	112.05	108.22	130.15	108.36	111.71	126.04	116.44	88.71	108.92
chr13	18282645	18282845	201	*	4.9683	4.99791	4.90718	0.0486807	0.61478	0.797062	42.74	31.87	29.05	18.48	34.07	42.78	24.43	32.2	40.59	30.45	29.57	19.41
chr11	57051845	57052045	201	*	3.80024	3.84116	3.71476	0.0560503	0.614781	0.797062	18.81	11.31	14.06	8.09	13.03	16.38	14.87	18.11	12.82	12.54	13.14	14.02
chr2	29455606	29455806	201	*	5.37464	5.40156	5.31924	0.0430546	0.614788	0.797065	44.45	45.23	33.73	39.27	35.07	45.51	43.56	51.32	48.07	36.72	32.86	42.06
chr12	117039524	117039724	201	*	6.92912	6.91062	6.96543	-0.0356293	0.614789	0.797065	96.6	110	135.88	128.22	114.24	132.88	97.74	146.93	129.24	167.5	96.38	106.76
chr2	92429643	92429843	201	*	5.34081	5.31293	5.39502	-0.0433003	0.614791	0.797065	44.45	46.26	51.54	40.43	31.06	31.85	37.18	35.22	37.38	48.37	39.43	43.14
chr3	107919861	107920061	201	*	5.4182	5.38878	5.4753	-0.0425284	0.614801	0.797073	47.02	51.4	44.04	28.88	33.07	41.87	44.62	44.28	41.66	48.37	37.24	50.68
chr5	129918302	129918502	201	*	7.37494	7.39198	7.34024	0.0292894	0.614808	0.79708	170.98	141.87	152.74	197.53	164.34	160.18	186.98	169.07	177.31	160.33	137.99	172.54
chr8	72158894	72159094	201	*	3.49567	3.5435	3.39496	0.0581489	0.614814	0.797083	9.4	13.36	14.99	13.86	13.03	10.01	9.56	9.06	8.54	6.27	19.71	7.55
chr19	47142533	47142733	201	*	4.60137	4.55372	4.69219	-0.0518124	0.614816	0.797083	32.49	14.39	27.18	21.95	24.05	17.29	23.37	27.17	16.02	17.91	29.57	39.9
chr8	75445495	75445695	201	*	3.07591	3.00936	3.20045	-0.0590877	0.614821	0.797083	7.69	11.31	7.5	2.31	12.02	9.1	7.44	7.04	6.41	10.75	13.14	6.47
chr11	45738237	45738437	201	*	4.27837	4.23703	4.35765	-0.0524668	0.614823	0.797083	16.24	21.59	19.68	18.48	22.05	21.84	14.87	16.1	13.89	21.5	16.43	30.2
chr11	95376048	95376248	201	*	3.84517	3.88829	3.75486	0.0559823	0.614824	0.797083	13.68	21.59	13.12	15.02	16.03	16.38	9.56	13.08	16.02	10.75	17.52	9.71
chr14	121324630	121324830	201	*	5.4119	5.43882	5.35649	0.0436758	0.614835	0.797094	49.58	32.9	53.41	41.58	32.07	50.97	37.18	49.31	50.2	42.99	38.33	32.35
chr2	32171747	32171947	201	*	5.85656	5.88446	5.79909	0.0389831	0.614842	0.797098	61.55	62.71	59.97	57.76	56.12	64.62	60.56	49.31	55.54	72.55	52.57	42.06
chr14	121234799	121234999	201	*	3.58946	3.64205	3.47816	0.0575045	0.614845	0.797098	11.11	8.22	15.93	5.78	18.04	11.83	14.87	14.09	10.68	14.33	9.86	9.71
chr12	38843918	38844118	201	*	4.45942	4.41554	4.54336	-0.0508733	0.614847	0.797098	26.5	25.7	16.87	21.95	15.03	25.48	18.06	21.13	27.77	18.81	20.81	25.88
chr5	16625196	16625396	201	*	3.79418	3.83688	3.70479	0.056197	0.614855	0.797098	20.52	16.45	15.93	9.24	10.02	16.38	11.69	14.09	10.68	14.33	12.05	15.1
chr7	49350689	49350889	201	*	4.69904	4.73513	4.62403	0.0499318	0.614856	0.797098	31.63	22.62	38.42	26.57	25.05	26.39	21.25	21.13	14.95	30.45	25.19	28.04
chr4	34683923	34684123	201	*	3.64566	3.70335	3.52285	0.0578339	0.614857	0.797098	8.55	24.67	10.31	16.17	13.03	10.01	6.37	15.1	14.95	12.54	9.86	8.63
chr18	34122509	34122709	201	*	3.39548	3.33995	3.50052	-0.0584784	0.614859	0.797098	6.84	6.17	9.37	12.71	6.01	9.1	11.69	19.12	7.48	11.64	17.52	8.63
chr2	120079430	120079630	201	*	4.35319	4.31553	4.42569	-0.0514161	0.61486	0.797098	17.95	20.56	15.93	21.95	14.03	25.48	21.25	22.14	21.36	23.29	21.9	19.41
chr5	134051251	134051451	201	*	3.99828	3.95291	4.08496	-0.054775	0.614865	0.797102	17.1	16.45	8.43	11.55	16.03	11.83	23.37	19.12	12.82	17.02	19.71	18.33
chr4	62691752	62691952	201	*	5.98633	5.95857	6.04031	-0.0379089	0.614882	0.797118	64.97	76.08	67.47	57.76	62.13	63.71	52.06	53.34	54.47	55.53	77.76	75.49
chr6	146426530	146426730	201	*	3.31212	3.24563	3.43654	-0.0586442	0.614883	0.797118	11.97	5.14	16.87	10.4	7.01	10.01	7.44	7.04	6.41	10.75	17.52	8.63
chr7	29029789	29029989	201	*	4.06805	4.01918	4.16108	-0.0536913	0.614891	0.797125	17.95	10.28	20.62	16.17	18.04	14.56	17	15.1	20.29	14.33	17.52	19.41
chr15	93444879	93445079	201	*	3.2881	3.33823	3.1823	0.0587586	0.614894	0.797125	13.68	14.39	10.31	8.09	13.03	10.01	6.37	5.03	12.82	7.17	9.86	6.47
chr15	86875874	86876074	201	*	5.34459	5.31398	5.40392	-0.0432916	0.614897	0.797126	38.47	37.01	54.35	38.12	41.09	40.04	32.93	36.23	48.07	42.1	30.67	48.53
chr5	147060975	147061175	201	*	4.68254	4.71269	4.62028	0.0490882	0.614919	0.797148	30.78	27.76	22.49	23.1	21.04	30.03	23.37	31.2	24.57	20.6	24.09	29.12
chr9	108457048	108457248	201	*	3.82718	3.78	3.91715	-0.0560016	0.61492	0.797148	17.95	12.34	8.43	20.79	12.02	16.38	15.94	6.04	14.95	16.12	15.33	14.02
chr9	21477808	21478008	201	*	5.24734	5.27694	5.18626	0.0437258	0.614922	0.797148	39.32	42.15	41.23	39.27	45.09	32.76	36.12	34.22	40.59	37.62	37.24	30.2
chr12	21331241	21331441	201	*	3.84222	3.88977	3.74215	0.0561003	0.614926	0.797148	23.08	10.28	14.99	15.02	16.03	15.47	10.62	13.08	14.95	17.91	10.95	9.71
chr10	45373405	45373605	201	*	5.79991	5.77727	5.84416	-0.0389493	0.614931	0.797148	59.84	56.54	56.22	56.6	48.1	47.33	64.8	49.31	43.79	65.39	59.14	61.47
chr15	60344712	60344912	201	*	3.30288	3.2388	3.42309	-0.0584407	0.614932	0.797148	9.4	8.22	15.93	6.93	8.02	13.65	5.31	8.05	11.75	11.64	6.57	12.94
chrX	23284604	23284804	201	*	5.0916	5.0577	5.15709	-0.0454736	0.614935	0.797148	33.34	41.12	38.42	38.12	27.06	35.49	29.75	23.15	38.45	30.45	31.76	42.06
chrX	36755002	36755202	201	*	5.53776	5.51477	5.58267	-0.0420565	0.614935	0.797148	44.45	49.35	48.73	48.52	34.07	50.97	40.37	49.31	38.45	66.28	44.9	42.06
chr15	97024222	97024422	201	*	2.83707	2.75048	2.99606	-0.0593864	0.614943	0.797155	5.98	12.34	7.5	4.62	4.01	9.1	4.25	6.04	9.61	2.69	13.14	6.47
chr17	80139960	80140160	201	*	4.23247	4.18393	4.32491	-0.0528552	0.614952	0.797163	17.95	18.51	23.43	16.17	18.04	15.47	11.69	24.15	19.23	15.23	27.38	18.33
chr4	134714043	134714243	201	*	6.46912	6.4489	6.50874	-0.0334461	0.614962	0.797173	76.94	85.33	78.71	93.57	92.19	99.2	92.43	80.51	99.33	82.41	86.52	95.98
chr1	186507843	186508043	201	*	2.93437	2.86986	3.05533	-0.0593117	0.614974	0.797181	2.56	10.28	7.5	10.4	10.02	6.37	5.31	6.04	11.75	6.27	8.76	6.47
chr4	60083255	60083455	201	*	3.38787	3.32721	3.50203	-0.0580394	0.614976	0.797181	12.82	7.2	7.5	9.24	18.04	10.01	7.44	8.05	12.82	10.75	12.05	9.71
chr17	83499846	83500046	201	*	5.62831	5.65349	5.57661	0.0413629	0.614977	0.797181	43.6	51.4	38.42	46.21	60.12	65.53	53.12	44.28	50.2	43.89	53.66	43.14
chr17	85153577	85153777	201	*	4.87223	4.83486	4.94419	-0.0472889	0.614981	0.797183	31.63	25.7	21.55	23.1	29.06	28.21	30.81	38.24	32.04	25.98	27.38	37.74
chr8	109868353	109868553	201	*	8.32028	8.30589	8.34864	-0.026651	0.614983	0.797183	325.71	259.07	347.66	321.13	325.68	334.01	315.52	302.92	355.68	319.77	266.13	362.34
chr4	89710734	89710934	201	*	3.56718	3.61549	3.46543	0.0580277	0.614992	0.797187	13.68	5.14	19.68	9.24	7.01	14.56	10.62	18.11	11.75	10.75	7.67	14.02
chr17	67585297	67585497	201	*	5.47372	5.44177	5.53556	-0.0426958	0.614992	0.797187	38.47	60.66	40.29	40.43	46.1	39.13	40.37	42.27	44.86	33.14	50.38	57.16
chr8	111358978	111359178	201	*	3.67519	3.62975	3.76199	-0.0565998	0.614995	0.797187	10.26	9.25	12.18	13.86	11.02	7.28	18.06	17.11	13.89	14.33	10.95	15.1
chr11	21717345	21717545	201	*	3.90707	3.95367	3.80911	0.0554415	0.615	0.797187	12.82	18.51	22.49	15.02	15.03	16.38	10.62	13.08	12.82	16.12	10.95	16.18
chr2	113322994	113323194	201	*	4.13719	4.17883	4.05011	0.0537253	0.615001	0.797187	20.52	15.42	20.62	13.86	14.03	20.02	22.31	18.11	13.89	19.71	20.81	11.86
chr8	105946143	105946343	201	*	3.35664	3.40915	3.24552	0.058477	0.615003	0.797187	9.4	9.25	15.93	4.62	11.02	11.83	14.87	8.05	7.48	9.85	7.67	12.94
chr19	41313795	41313995	201	*	5.99469	6.02044	5.94177	0.0374934	0.61501	0.797194	59.84	63.74	59.97	71.62	66.14	72.81	64.8	60.38	73.7	68.97	49.28	53.92
chr6	145770734	145770934	201	*	5.0225	4.98492	5.09485	-0.0467638	0.615014	0.797195	39.32	34.95	40.29	20.79	26.05	32.76	34	25.16	26.7	34.04	30.67	45.29
chr6	146661768	146661968	201	*	3.25544	3.18738	3.38263	-0.0588653	0.615019	0.797195	5.98	7.2	8.43	3.47	6.01	10.92	12.75	18.11	12.82	7.17	10.95	10.78
chr18	75098183	75098383	201	*	3.25202	3.19204	3.36499	-0.0584828	0.615019	0.797195	9.4	9.25	12.18	12.71	3.01	10.01	8.5	8.05	8.54	9.85	10.95	11.86
chr9	56917440	56917640	201	*	3.67727	3.7331	3.55868	0.0568907	0.615026	0.7972	14.53	11.31	14.99	13.86	12.02	10.92	10.62	18.11	8.54	17.91	12.05	8.63
chr5	72269382	72269582	201	*	2.72361	2.65524	2.85134	-0.0593397	0.615048	0.79722	4.27	7.2	3.75	11.55	5.01	6.37	3.19	9.06	5.34	7.17	12.05	4.31
chr17	53552007	53552207	201	*	5.38015	5.41277	5.31259	0.0430932	0.615048	0.79722	35.05	37.01	38.42	48.52	54.11	41.87	43.56	42.27	44.86	45.68	31.76	36.67
chr6	83038752	83038952	201	*	7.32315	7.33933	7.29022	0.0295451	0.61505	0.79722	168.41	142.9	162.11	200.99	149.31	151.99	167.85	151.96	180.51	142.42	148.95	154.21
chr4	131477662	131477862	201	*	3.80418	3.84867	3.71084	0.0563983	0.615055	0.797224	16.24	12.34	15.93	11.55	19.04	13.65	6.37	20.13	13.89	13.44	16.43	8.63
chr16	91630853	91631053	201	*	3.57755	3.52962	3.6689	-0.0571708	0.61506	0.797228	9.4	15.42	9.37	8.09	8.02	9.1	14.87	18.11	12.82	15.23	12.05	10.78
chr9	65576667	65576867	201	*	4.55866	4.51771	4.63722	-0.0496316	0.615072	0.797235	24.79	24.67	24.36	25.41	23.05	20.93	14.87	25.16	24.57	20.6	29.57	24.8
chr19	15902231	15902431	201	*	2.78309	2.71744	2.90605	-0.059354	0.615077	0.797235	7.69	7.2	8.43	5.78	8.02	7.28	3.19	5.03	6.41	11.64	4.38	7.55
chr15	83512581	83512781	201	*	6.10626	6.12739	6.06304	0.035992	0.615077	0.797235	74.38	65.8	70.28	72.77	65.14	69.17	73.3	68.43	69.43	64.49	56.95	76.57
chr6	49352901	49353101	201	*	4.83523	4.87043	4.76214	0.0494659	0.615079	0.797235	31.63	26.73	23.43	25.41	38.08	32.76	30.81	25.16	43.79	27.77	20.81	16.18
chr8	9571264	9571464	201	*	3.59348	3.54676	3.68263	-0.0569498	0.61508	0.797235	13.68	12.34	14.99	12.71	14.03	8.19	8.5	9.06	13.89	17.91	9.86	9.71
chr1	163840415	163840615	201	*	3.85084	3.89683	3.75421	0.0559685	0.615087	0.797241	19.66	17.48	13.12	9.24	13.03	13.65	14.87	18.11	14.95	16.12	16.43	6.47
chr17	93484539	93484739	201	*	3.94143	3.8991	4.02256	-0.0548316	0.615096	0.797247	11.97	17.48	9.37	19.64	18.04	11.83	15.94	15.1	14.95	15.23	20.81	14.02
chr2	155160569	155160769	201	*	3.98622	4.0271	3.90084	0.0548101	0.615097	0.797247	13.68	17.48	15.93	11.55	18.04	20.93	11.69	21.13	14.95	14.33	17.52	12.94
chr3	8789915	8790115	201	*	3.08054	3.14491	2.94249	0.0591744	0.615107	0.797255	10.26	9.25	5.62	13.86	8.02	9.1	10.62	4.03	9.61	8.06	8.76	4.31
chr18	68710064	68710264	201	*	6.08768	6.0647	6.13256	-0.0363031	0.615108	0.797255	65.83	61.68	72.15	60.07	79.16	75.54	62.68	58.37	68.36	75.24	75.57	61.47
chr2	76867035	76867235	201	*	4.06873	4.11418	3.97327	0.0545139	0.615114	0.797257	11.11	16.45	13.12	18.48	18.04	20.02	20.19	21.13	19.23	14.33	9.86	19.41
chr12	32853603	32853803	201	*	3.97537	4.02445	3.8719	0.0547763	0.615117	0.797257	15.39	21.59	15.93	15.02	18.04	16.38	12.75	15.1	13.89	19.71	10.95	14.02
chr17	5010975	5011175	201	*	3.61683	3.66747	3.50988	0.057263	0.615118	0.797257	11.97	7.2	9.37	15.02	16.03	10.92	18.06	13.08	9.61	9.85	14.24	11.86
chr1	136745040	136745240	201	*	3.2111	3.27413	3.07614	0.0591297	0.615123	0.797258	7.69	6.17	11.24	16.17	7.01	14.56	8.5	6.04	6.41	9.85	14.24	3.24
chr10	79640600	79640800	201	*	4.10731	4.06401	4.1902	-0.0536436	0.615124	0.797258	17.95	14.39	18.74	13.86	20.04	20.02	11.69	17.11	23.5	22.39	10.95	16.18
chr15	10558566	10558766	201	*	5.90494	5.92985	5.85381	0.0389296	0.61515	0.797286	61.55	50.37	70.28	55.45	62.13	71.9	62.68	53.34	66.22	67.18	56.95	40.98
chr16	16830036	16830236	201	*	2.84111	2.90521	2.70368	0.0593505	0.615151	0.797286	4.27	9.25	8.43	8.09	6.01	6.37	7.44	10.06	7.48	4.48	5.48	8.63
chr13	36553763	36553963	201	*	3.26135	3.19874	3.37898	-0.0590264	0.615154	0.797286	17.1	14.39	5.62	12.71	7.01	7.28	5.31	4.03	14.95	12.54	6.57	7.55
chr3	51222245	51222445	201	*	5.56606	5.59252	5.51164	0.0405422	0.615156	0.797286	47.02	51.4	44.98	46.21	50.1	48.24	46.74	51.32	37.38	48.37	49.28	47.45
chr6	106520425	106520625	201	*	4.0925	4.13647	4.00033	0.0547001	0.61516	0.797288	22.23	28.79	15.93	13.86	17.04	18.2	9.56	15.1	12.82	19.71	14.24	17.25
chr11	52076796	52076996	201	*	5.32568	5.29736	5.3807	-0.0433834	0.615163	0.797288	35.91	45.23	37.48	26.57	38.08	35.49	42.49	53.34	39.52	45.68	37.24	44.21
chr5	53505843	53506043	201	*	8.48516	8.47351	8.5082	-0.0236757	0.615191	0.797318	349.65	385.52	383.26	331.52	347.72	346.75	319.77	379.4	363.16	372.61	369.08	351.56
chr6	66374967	66375167	201	*	5.92689	5.89911	5.98088	-0.0394712	0.615191	0.797318	58.13	70.94	63.72	62.38	66.14	62.8	52.06	41.26	50.2	55.53	85.42	61.47
chr16	35423572	35423772	201	*	3.66953	3.62074	3.76243	-0.0566666	0.615205	0.797332	17.95	8.22	13.12	11.55	12.02	11.83	10.62	13.08	8.54	19.71	9.86	16.18
chr6	146331356	146331556	201	*	4.97544	5.01125	4.90104	0.0469995	0.615212	0.797335	28.21	35.98	25.3	23.1	39.08	38.22	31.87	36.23	27.77	38.52	25.19	28.04
chr5	122637105	122637305	201	*	5.176	5.2053	5.11555	0.0441126	0.615213	0.797335	36.76	42.15	34.67	36.96	31.06	38.22	35.06	40.25	35.25	34.93	36.14	32.35
chr14	20722809	20723009	201	*	3.33071	3.26518	3.45346	-0.0585541	0.615216	0.797336	11.97	8.22	7.5	5.78	13.03	3.64	11.69	15.1	8.54	8.06	16.43	10.78
chr11	104315765	104315965	201	*	6.80717	6.79098	6.83899	-0.030583	0.615227	0.797345	110.28	105.89	111.51	117.82	115.24	109.21	106.24	109.69	115.36	120.92	108.42	113.23
chr3	155854896	155855096	201	*	3.80254	3.85179	3.69869	0.0559225	0.615228	0.797345	11.97	11.31	14.06	15.02	19.04	16.38	10.62	17.11	12.82	15.23	10.95	12.94
chr13	44796860	44797060	201	*	4.10523	4.15245	4.00589	0.0541708	0.615234	0.797349	14.53	22.62	19.68	18.48	12.02	14.56	21.25	19.12	9.61	18.81	16.43	19.41
chr3	27604760	27604960	201	*	4.05157	4.01538	4.12134	-0.054129	0.615253	0.79737	12.82	18.51	14.99	15.02	14.03	12.74	19.12	22.14	11.75	24.18	16.43	17.25
chr11	120042508	120042708	201	*	3.29431	3.34623	3.18449	0.058786	0.615261	0.797377	11.11	7.2	10.31	5.78	8.02	11.83	18.06	9.06	5.34	7.17	8.76	15.1
chr1	184815780	184815980	201	*	4.40965	4.36996	4.4859	-0.0513999	0.615273	0.797388	12.82	19.53	19.68	21.95	20.04	29.12	19.12	23.15	23.5	21.5	27.38	17.25
chr11	87121171	87121371	201	*	2.87364	2.94378	2.72224	0.0593285	0.615274	0.797388	7.69	9.25	5.62	4.62	10.02	4.55	12.75	7.04	8.54	8.06	5.48	4.31
chr7	107339687	107339887	201	*	8.97615	8.96368	9.00077	-0.0254693	0.615277	0.797388	447.11	572.63	545.38	503.64	475.99	480.54	434.51	534.38	500.95	546.38	558.55	443.22
chr17	23693310	23693510	201	*	3.41536	3.36477	3.5115	-0.0580317	0.615309	0.797424	9.4	10.28	12.18	15.02	8.02	10.01	7.44	10.06	7.48	14.33	5.48	18.33
chr2	167447199	167447399	201	*	4.47472	4.51101	4.3993	0.0508682	0.615319	0.797424	23.08	26.73	16.87	20.79	18.04	27.3	24.43	25.16	21.36	20.6	25.19	17.25
chr4	120143049	120143249	201	*	3.75945	3.7139	3.84644	-0.0559462	0.61532	0.797424	14.53	7.2	15.93	16.17	13.03	15.47	9.56	13.08	11.75	19.71	13.14	12.94
chrX	8132360	8132560	201	*	7.36562	7.34736	7.40147	-0.0288244	0.615324	0.797424	184.66	149.07	181.79	147.86	150.31	164.73	158.29	166.05	176.24	155.85	152.23	191.96
chr8	60842222	60842422	201	*	6.26285	6.28865	6.20983	0.0369907	0.615326	0.797424	76.94	68.88	70.28	86.64	82.17	96.47	78.62	65.41	76.9	94.05	72.28	52.84
chr4	57971704	57971904	201	*	3.08415	3.14684	2.94995	0.0593039	0.615327	0.797424	14.53	3.08	7.5	12.71	16.03	3.64	5.31	8.05	8.54	7.17	6.57	8.63
chr2	21028595	21028795	201	*	3.81833	3.85936	3.73258	0.0560166	0.615327	0.797424	13.68	13.36	20.62	12.71	11.02	12.74	14.87	17.11	10.68	9.85	18.62	14.02
chr12	51887929	51888129	201	*	3.07132	3.13879	2.92609	0.0592261	0.615328	0.797424	6.84	4.11	6.56	12.71	14.03	12.74	7.44	6.04	4.27	9.85	6.57	9.71
chr15	81723743	81723943	201	*	4.36102	4.30993	4.45806	-0.0530798	0.615329	0.797424	23.08	17.48	29.05	16.17	24.05	28.21	9.56	11.07	25.63	18.81	21.9	21.57
chr10	22879805	22880005	201	*	6.42043	6.43763	6.38541	0.034775	0.615331	0.797424	99.17	93.55	83.4	67	84.17	95.56	86.05	84.53	102.54	75.24	86.52	70.1
chr12	103617120	103617320	201	*	3.66406	3.6075	3.77095	-0.056557	0.615338	0.797427	14.53	11.31	8.43	10.4	10.02	19.11	10.62	13.08	14.95	12.54	9.86	17.25
chr16	23151497	23151697	201	*	6.25327	6.2736	6.21172	0.0356575	0.615341	0.797427	76.94	67.85	80.59	70.46	91.19	76.45	84.99	70.45	73.7	72.55	90.9	59.31
chr2	126450663	126450863	201	*	4.02604	4.06852	3.93713	0.054658	0.615342	0.797427	14.53	17.48	13.12	16.17	15.03	14.56	20.19	23.15	17.09	11.64	12.05	20.49
chr11	86238457	86238657	201	*	3.67621	3.71943	3.58567	0.0568441	0.615348	0.797428	16.24	14.39	8.43	10.4	17.04	10.92	14.87	13.08	12.82	8.06	12.05	15.1
chr11	3504724	3504924	201	*	4.3556	4.31442	4.43458	-0.05372	0.615348	0.797428	14.53	13.36	36.55	19.64	21.04	11.83	18.06	24.15	16.02	25.98	18.62	25.88
chr1	119388785	119388985	201	*	8.23241	8.22034	8.25626	-0.0244037	0.615362	0.797443	296.65	264.21	320.48	313.04	290.6	301.25	284.72	314.99	326.84	307.23	292.41	296.56
chr7	30736122	30736322	201	*	5.95182	5.97784	5.89834	0.0391305	0.615368	0.797448	72.67	74.02	59.97	55.45	64.13	68.26	57.37	52.33	72.63	72.55	42.71	50.68
chr8	34943950	34944150	201	*	3.2394	3.29377	3.12408	0.0585526	0.615378	0.797457	10.26	7.2	10.31	9.24	7.01	12.74	10.62	11.07	8.54	8.96	7.67	9.71
chr12	111715719	111715919	201	*	4.24574	4.29202	4.14847	0.052994	0.615384	0.79746	17.95	15.42	21.55	20.79	17.04	16.38	24.43	23.15	10.68	23.29	19.71	17.25
chr5	62561208	62561408	201	*	2.97564	3.04427	2.82772	0.0593075	0.615406	0.797486	7.69	10.28	5.62	3.47	6.01	9.1	12.75	11.07	2.14	8.96	3.29	14.02
chr5	100076866	100077066	201	*	3.25954	3.20827	3.35691	-0.0586481	0.615425	0.797506	2.56	9.25	12.18	16.17	7.01	8.19	8.5	10.06	11.75	10.75	9.86	8.63
chr1	40116545	40116745	201	*	6.55421	6.53564	6.59064	-0.0326532	0.615429	0.797506	88.91	90.47	90.9	88.95	89.19	112.85	91.36	89.57	92.93	105.69	92	94.9
chr5	99042528	99042728	201	*	4.68709	4.72435	4.60956	0.049429	0.61543	0.797506	32.49	29.81	23.43	18.48	30.06	19.11	32.93	25.16	22.43	29.56	24.09	21.57
chr9	69621190	69621390	201	*	3.69078	3.64235	3.78302	-0.0566426	0.615435	0.797507	10.26	10.28	14.99	13.86	10.02	16.38	18.06	6.04	13.89	16.12	16.43	8.63
chr13	44827127	44827327	201	*	4.10369	4.14809	4.01058	0.0548146	0.615435	0.797507	18.81	21.59	16.87	15.02	16.03	17.29	19.12	17.11	5.34	18.81	27.38	12.94
chr11	109193288	109193488	201	*	6.5623	6.58218	6.52168	0.0327574	0.615442	0.797513	94.89	94.58	101.2	92.41	97.2	109.21	93.49	83.53	88.65	103.9	87.61	87.35
chr9	98480540	98480740	201	*	4.07682	4.02155	4.18138	-0.0551876	0.615453	0.797522	19.66	19.53	14.06	18.48	25.05	15.47	10.62	7.04	20.29	9.85	24.09	18.33
chr3	84640563	84640763	201	*	4.19266	4.15314	4.26859	-0.052787	0.615457	0.797524	14.53	19.53	22.49	23.1	19.04	14.56	17	12.08	22.43	18.81	17.52	18.33
chr1	195166079	195166279	201	*	3.25406	3.18608	3.38112	-0.0587955	0.61546	0.797525	4.27	7.2	9.37	8.09	11.02	15.47	5.31	12.08	5.34	8.06	15.33	12.94
chr9	67156964	67157164	201	*	6.4654	6.48274	6.4301	0.0332931	0.615472	0.797537	90.62	88.41	91.83	92.41	92.19	95.56	83.93	80.51	97.2	77.03	89.81	80.88
chr1	11427562	11427762	201	*	5.20745	5.17686	5.26673	-0.0448831	0.615477	0.79754	30.78	51.4	29.99	39.27	41.09	30.94	28.68	37.24	44.86	33.14	32.86	43.14
chr9	70771559	70771759	201	*	3.71584	3.76927	3.60265	0.0575957	0.615494	0.797558	11.97	22.62	9.37	15.02	11.02	10.01	17	12.08	5.34	10.75	9.86	22.65
chr5	110603416	110603616	201	*	4.01145	4.04948	3.93224	0.0556432	0.615497	0.797559	21.37	14.39	12.18	11.55	20.04	28.21	10.62	14.09	21.36	12.54	13.14	14.02
chr18	38390054	38390254	201	*	5.93219	5.95731	5.8806	0.0379972	0.615501	0.797561	46.16	60.66	64.66	56.6	62.13	68.26	71.18	67.43	58.75	61.8	52.57	62.55
chr4	86848282	86848482	201	*	4.04588	4.09056	3.95215	0.0546666	0.615515	0.797573	15.39	23.65	11.24	16.17	11.02	16.38	22.31	20.13	16.02	14.33	18.62	12.94
chr17	32036235	32036435	201	*	7.35039	7.33489	7.38091	-0.0293588	0.615516	0.797573	183.8	136.73	162.11	179.05	155.32	154.72	148.73	171.08	166.63	180.93	136.9	182.25
chr18	30530235	30530435	201	*	6.35766	6.33674	6.3986	-0.0342652	0.615536	0.797595	82.92	84.3	82.46	90.1	71.15	81.91	72.24	81.52	103.61	80.61	77.76	75.49
chr4	88351026	88351226	201	*	6.44024	6.41849	6.4828	-0.0340267	0.615546	0.797603	94.89	89.44	93.71	83.17	72.15	95.56	64.8	90.57	82.24	94.05	88.71	92.74
chr7	20064189	20064389	201	*	5.47142	5.4999	5.41273	0.0412817	0.61555	0.797603	45.31	47.29	46.85	43.9	44.09	45.51	47.81	41.26	43.79	48.37	38.33	39.9
chr9	116253482	116253682	201	*	6.32203	6.34737	6.26997	0.0354189	0.61555	0.797603	78.65	71.96	82.46	77.39	89.19	82.82	92.43	76.48	70.5	101.22	71.19	65.78
chr18	34349020	34349220	201	*	7.21531	7.23155	7.18226	0.0301434	0.615553	0.797603	162.43	123.37	159.3	157.1	142.3	175.65	140.23	141.9	153.81	151.37	120.47	155.29
chrX	56791357	56791557	201	*	6.34563	6.32365	6.38861	-0.035085	0.615558	0.797603	85.49	83.27	85.27	67	74.15	89.19	64.8	91.58	97.2	92.26	76.66	69.02
chr4	43513862	43514062	201	*	3.62211	3.56513	3.72974	-0.0569126	0.615559	0.797603	13.68	17.48	11.24	15.02	7.01	13.65	9.56	7.04	12.82	9.85	13.14	17.25
chr2	144539644	144539844	201	*	5.19449	5.22705	5.12707	0.0450302	0.615562	0.797603	28.21	41.12	46.85	45.05	30.06	34.58	43.56	30.19	35.25	34.93	38.33	31.27
chr19	32523887	32524087	201	*	7.60075	7.61585	7.57006	0.0278979	0.615563	0.797603	205.17	181.97	218.34	192.91	195.41	210.24	169.98	195.24	174.1	211.39	167.56	207.05
chr9	22831007	22831207	201	*	2.95182	2.88019	3.08523	-0.0592547	0.615573	0.797612	5.98	6.17	7.5	11.55	4.01	15.47	3.19	5.03	11.75	8.06	7.67	6.47
chr11	8859992	8860192	201	*	5.57402	5.54905	5.62271	-0.0417668	0.615581	0.797617	43.6	54.49	43.11	36.96	59.12	43.69	38.25	55.35	55.54	60.01	42.71	38.82
chr10	117595686	117595886	201	*	3.78229	3.73078	3.88012	-0.056407	0.615587	0.797617	13.68	14.39	19.68	11.55	11.02	19.11	12.75	4.03	17.09	17.91	10.95	12.94
chr17	29525703	29525903	201	*	5.20376	5.2357	5.13767	0.0442296	0.615588	0.797617	38.47	44.21	39.36	43.9	31.06	39.13	36.12	29.18	33.11	40.31	35.05	32.35
chr13	12308087	12308287	201	*	6.69775	6.72034	6.65149	0.0336159	0.615589	0.797617	97.46	116.17	81.53	108.58	115.24	82.82	118.99	122.78	98.27	109.28	100.76	93.82
chr3	144456149	144456349	201	*	3.42969	3.48373	3.31513	0.0580193	0.615591	0.797617	8.55	12.34	9.37	9.24	10.02	16.38	8.5	15.1	7.48	11.64	13.14	7.55
chr4	62379963	62380163	201	*	2.9579	2.89394	3.07788	-0.0592747	0.615595	0.797617	2.56	2.06	5.62	8.09	16.03	6.37	11.69	7.04	10.68	8.96	7.67	6.47
chr8	19077345	19077545	201	*	3.36614	3.30743	3.47686	-0.0586347	0.615595	0.797617	2.56	8.22	6.56	9.24	10.02	15.47	18.06	9.06	14.95	8.96	8.76	11.86
chr15	77185691	77185891	201	*	5.11458	5.1427	5.05666	0.0451403	0.615603	0.797624	32.49	27.76	43.11	28.88	42.09	32.76	39.31	36.23	34.18	30.45	36.14	32.35
chr2	115969250	115969450	201	*	6.60219	6.61946	6.56703	0.0351725	0.615616	0.797636	127.38	112.06	104.95	86.64	103.21	99.2	79.68	73.46	97.2	83.3	92	106.76
chr11	109707543	109707743	201	*	4.59088	4.55083	4.6678	-0.0506411	0.615617	0.797636	21.37	20.56	31.86	26.57	17.04	16.38	26.56	27.17	37.38	19.71	24.09	20.49
chr19	47124194	47124394	201	*	4.38654	4.4275	4.30098	0.0518295	0.615621	0.797636	25.65	17.48	25.3	18.48	20.04	20.02	17	28.18	21.36	25.98	15.33	16.18
chr10	50966792	50966992	201	*	3.06859	3.13496	2.92591	0.0591651	0.615629	0.797641	6.84	17.48	6.56	5.78	5.01	9.1	7.44	12.08	6.41	9.85	7.67	6.47
chr4	110383251	110383451	201	*	5.49881	5.47044	5.55392	-0.0419217	0.61563	0.797641	41.89	49.35	39.36	40.43	53.11	46.42	30.81	53.34	57.68	46.58	40.52	43.14
chr9	59027696	59027896	201	*	2.96485	3.04422	2.79166	0.0592667	0.615639	0.797648	7.69	8.22	1.87	9.24	15.03	6.37	8.5	9.06	4.27	12.54	6.57	4.31
chr3	88296880	88297080	201	*	8.93231	8.92161	8.95348	-0.0224185	0.615641	0.797648	500.11	455.43	520.08	481.69	452.94	484.18	490.82	494.13	538.33	495.33	445.74	503.61
chr6	108512627	108512827	201	*	3.8058	3.75216	3.90744	-0.0555737	0.615644	0.797648	17.1	17.48	11.24	9.24	9.02	12.74	14.87	16.1	19.23	12.54	14.24	14.02
chr1	131151854	131152054	201	*	5.50138	5.52771	5.44721	0.0419461	0.615646	0.797648	45.31	49.35	44.98	57.76	34.07	49.15	36.12	52.33	41.66	39.41	46	47.45
chr1	49987047	49987247	201	*	4.66364	4.70245	4.58275	0.0490453	0.615649	0.797649	23.94	23.65	29.99	33.5	27.06	22.75	21.25	26.17	21.36	27.77	23	23.72
chr11	7050696	7050896	201	*	2.65109	2.71721	2.50901	0.059009	0.615654	0.797651	4.27	8.22	5.62	1.16	6.01	11.83	7.44	8.05	9.61	4.48	3.29	5.39
chr6	141313226	141313426	201	*	5.24582	5.27513	5.18536	0.0445356	0.615655	0.797651	40.18	34.95	48.73	39.27	43.09	40.04	40.37	23.15	36.32	38.52	40.52	30.2
chr11	77135755	77135955	201	*	4.80047	4.76373	4.87125	-0.04723	0.615664	0.797656	31.63	30.84	25.3	21.95	24.05	30.94	24.43	28.18	26.7	29.56	27.38	33.43
chrX	161848750	161848950	201	*	5.01254	4.98195	5.07185	-0.045646	0.615665	0.797656	27.36	26.73	32.8	26.57	36.07	37.31	29.75	36.23	37.38	38.52	26.28	32.35
chr6	6232691	6232891	201	*	3.94485	3.99524	3.83844	0.0553125	0.615674	0.797664	17.1	15.42	15.93	11.55	23.05	14.56	14.87	15.1	17.09	20.6	7.67	11.86
chr16	18557798	18557998	201	*	3.89084	3.85452	3.96085	-0.0552093	0.615683	0.797672	13.68	15.42	14.99	19.64	15.03	10.01	14.87	12.08	18.16	22.39	10.95	10.78
chr2	109996554	109996754	201	*	3.90578	3.85185	4.00794	-0.055211	0.615687	0.797674	17.1	8.22	16.87	10.4	10.02	13.65	19.12	20.13	19.23	12.54	15.33	17.25
chr3	144482076	144482276	201	*	3.09841	3.01414	3.25347	-0.0591522	0.615708	0.797698	6.84	4.11	10.31	2.31	10.02	13.65	5.31	12.08	11.75	3.58	10.95	11.86
chr5	34288467	34288667	201	*	8.26976	8.29233	8.22353	0.0372462	0.615727	0.797718	354.78	230.29	342.03	324.59	322.67	313.99	319.77	299.9	349.27	297.38	214.66	334.3
chr16	70025749	70025949	201	*	3.0153	2.92987	3.17235	-0.0592128	0.615729	0.797718	8.55	8.22	10.31	2.31	7.01	7.28	3.19	14.09	9.61	3.58	14.24	8.63
chr15	76976693	76976893	201	*	6.46721	6.48641	6.42803	0.0339737	0.615754	0.797745	93.18	100.75	83.4	77.39	107.22	84.64	88.18	82.52	95.06	85.09	93.09	71.17
chr7	120934725	120934925	201	*	6.98231	6.96481	7.01671	-0.0314219	0.615756	0.797745	129.94	114.11	124.63	130.53	130.27	142.89	105.17	121.77	153.81	141.52	101.85	120.78
chr5	46332912	46333112	201	*	3.82511	3.87777	3.71363	0.0560326	0.615758	0.797745	15.39	23.65	13.12	13.86	12.02	11.83	10.62	17.11	11.75	17.91	10.95	11.86
chr10	62595042	62595242	201	*	3.18226	3.2523	3.03107	0.0588361	0.61576	0.797745	10.26	13.36	7.5	10.4	8.02	8.19	7.44	11.07	5.34	14.33	5.48	7.55
chr15	10921136	10921336	201	*	6.39205	6.37039	6.43443	-0.0354348	0.615766	0.797749	70.1	80.19	80.59	85.48	100.21	105.57	73.3	66.42	87.59	88.68	95.28	74.41
chr3	83946900	83947100	201	*	3.40991	3.35435	3.515	-0.0583443	0.615771	0.797753	3.42	17.48	10.31	10.4	14.03	4.55	9.56	12.08	11.75	8.96	14.24	10.78
chr6	83296747	83296947	201	*	3.78087	3.83324	3.67006	0.0568812	0.61578	0.79776	11.11	10.28	14.06	26.57	9.02	12.74	20.19	10.06	13.89	9.85	14.24	12.94
chr5	23422684	23422884	201	*	4.92406	4.95325	4.86384	0.0470838	0.615795	0.797769	33.34	30.84	31.86	30.03	32.07	40.04	25.5	24.15	37.38	26.87	29.57	22.65
chr4	53051466	53051666	201	*	3.71569	3.67613	3.79169	-0.0571457	0.615798	0.797769	9.4	13.36	6.56	17.33	18.04	6.37	19.12	12.08	8.54	19.71	12.05	15.1
chr3	28577445	28577645	201	*	6.10007	6.12403	6.05092	0.0364551	0.615799	0.797769	81.21	65.8	65.6	73.93	66.14	64.62	72.24	68.43	75.84	75.24	58.04	56.08
chr2	35656065	35656265	201	*	3.55633	3.50061	3.6617	-0.0576329	0.615802	0.797769	11.11	11.31	9.37	4.62	8.02	19.11	15.94	11.07	6.41	17.02	15.33	11.86
chr10	11315455	11315655	201	*	3.03339	3.0915	2.90963	0.0590499	0.615806	0.797769	8.55	13.36	6.56	9.24	9.02	9.1	5.31	7.04	7.48	6.27	8.76	7.55
chr1	16268900	16269100	201	*	3.88419	3.92702	3.7945	0.0551837	0.61581	0.797769	17.95	16.45	15.93	13.86	15.03	14.56	13.81	14.09	9.61	14.33	18.62	12.94
chr13	109625572	109625772	201	*	5.71197	5.74338	5.647	0.0422638	0.615811	0.797769	57.28	41.12	57.16	57.76	56.12	62.8	52.06	44.28	55.54	68.97	28.47	47.45
chr16	94852927	94853127	201	*	4.21791	4.25577	4.13907	0.0537711	0.615812	0.797769	26.5	17.48	22.49	12.71	21.04	22.75	12.75	17.11	22.43	19.71	19.71	8.63
chr10	89744905	89745105	201	*	7.75253	7.73654	7.78399	-0.0290073	0.615814	0.797769	223.98	189.16	226.77	218.32	199.41	199.31	235.85	213.35	261.69	214.07	164.28	241.56
chr1	166409755	166409955	201	*	6.65336	6.63162	6.69588	-0.0340026	0.615816	0.797769	100.88	82.24	91.83	109.74	110.23	100.11	94.55	103.66	130.31	86.88	79.95	117.55
chr10	29313262	29313462	201	*	8.42732	8.43987	8.40188	0.0253137	0.615816	0.797769	312.89	323.84	375.77	362.71	353.73	367.69	327.21	354.24	374.91	323.35	286.94	367.74
chr11	70860507	70860707	201	*	4.25233	4.2118	4.33013	-0.0525533	0.615822	0.797773	17.95	23.65	12.18	20.79	24.05	14.56	15.94	19.12	26.7	17.91	16.43	19.41
chr4	53841248	53841448	201	*	3.65771	3.71089	3.54509	0.0568411	0.615831	0.797781	10.26	13.36	13.12	9.24	13.03	13.65	17	15.1	9.61	14.33	6.57	16.18
chr6	49017333	49017533	201	*	3.59999	3.65196	3.49006	0.0573031	0.615834	0.797782	10.26	10.28	19.68	12.71	13.03	10.01	8.5	16.1	8.54	12.54	8.76	15.1
chr8	122405334	122405534	201	*	3.62611	3.67896	3.51423	0.0571398	0.615836	0.797782	9.4	9.25	15.93	8.09	16.03	11.83	13.81	18.11	10.68	14.33	13.14	7.55
chr3	148685347	148685547	201	*	2.98474	3.04338	2.85979	0.0591508	0.615839	0.797782	8.55	6.17	10.31	10.4	9.02	9.1	6.37	6.04	11.75	5.37	3.29	8.63
chr16	77788259	77788459	201	*	4.67747	4.71913	4.59035	0.0498529	0.615851	0.797792	19.66	32.9	21.55	28.88	35.07	27.3	20.19	25.16	25.63	30.45	24.09	16.18
chr2	170422060	170422260	201	*	5.21983	5.18638	5.28451	-0.0436961	0.615853	0.797792	40.18	39.07	29.05	35.81	37.08	34.58	39.31	36.23	44.86	29.56	39.43	42.06
chr11	69042497	69042697	201	*	4.3455	4.30174	4.42922	-0.0544675	0.615871	0.797813	15.39	14.39	10.31	21.95	35.07	10.01	25.5	25.16	20.29	17.02	21.9	26.96
chr2	154379085	154379285	201	*	4.75209	4.71756	4.81876	-0.0514162	0.615874	0.797813	21.37	11.31	14.99	36.96	25.05	31.85	28.68	40.25	26.7	34.04	25.19	26.96
chr11	100893510	100893710	201	*	6.45319	6.4334	6.49198	-0.0344293	0.615882	0.797819	98.31	72.99	96.52	75.08	87.18	84.64	87.11	89.57	70.5	110.17	93.09	86.27
chr17	65746410	65746610	201	*	4.99673	4.96534	5.05753	-0.0460704	0.615884	0.797819	30.78	30.84	38.42	36.96	33.07	30.03	28.68	21.13	30.98	35.83	40.52	25.88
chr8	71561513	71561713	201	*	6.93832	6.92378	6.96695	-0.0309574	0.615901	0.797834	108.57	104.86	125.57	135.15	112.23	129.24	134.92	120.76	113.22	146	116.09	125.09
chr1	13314158	13314358	201	*	3.74444	3.69815	3.83279	-0.0560949	0.615905	0.797834	12.82	15.42	15.93	13.86	12.02	10.01	11.69	12.08	18.16	17.02	16.43	5.39
chr6	21451892	21452092	201	*	4.52408	4.4843	4.60049	-0.050696	0.615906	0.797834	29.07	24.67	21.55	23.1	23.05	24.57	15.94	17.11	34.18	25.98	14.24	22.65
chr6	54229007	54229207	201	*	5.32518	5.29359	5.38636	-0.0425912	0.615908	0.797834	42.74	42.15	35.61	31.19	41.09	36.4	39.31	45.29	45.93	37.62	47.09	36.67
chr15	76983170	76983370	201	*	3.36728	3.30447	3.48526	-0.0579837	0.615909	0.797834	15.39	10.28	10.31	2.31	12.02	9.1	9.56	10.06	8.54	13.44	10.95	11.86
chr8	14526788	14526988	201	*	3.62096	3.67298	3.51093	0.0569496	0.615916	0.797839	16.24	10.28	14.06	10.4	10.02	10.01	15.94	15.1	12.82	14.33	7.67	10.78
chr11	119669818	119670018	201	*	3.66103	3.71402	3.54883	0.0567492	0.615933	0.797859	12.82	8.22	14.99	17.33	13.03	13.65	14.87	10.06	7.48	14.33	13.14	11.86
chr10	63135753	63135953	201	*	6.99039	7.011	6.94828	0.0338589	0.615936	0.797859	159.86	123.37	144.31	108.58	119.25	138.34	107.3	130.83	119.63	161.23	113.9	99.21
chrX	77239574	77239774	201	*	4.52176	4.5647	4.43185	0.0515276	0.615951	0.797869	30.78	24.67	14.06	28.88	27.06	18.2	26.56	19.12	27.77	25.98	15.33	17.25
chr5	36977907	36978107	201	*	4.42215	4.38706	4.48987	-0.0504653	0.615954	0.797869	21.37	22.62	20.62	26.57	16.03	20.93	19.12	20.13	23.5	25.08	20.81	20.49
chr7	66652286	66652486	201	*	5.39664	5.42058	5.34754	0.043272	0.615955	0.797869	39.32	46.26	53.41	32.34	42.09	42.78	36.12	50.32	52.34	32.25	41.62	36.67
chr16	40986121	40986321	201	*	4.29551	4.33358	4.21623	0.0527217	0.615957	0.797869	24.79	20.56	18.74	10.4	25.05	24.57	18.06	19.12	18.16	21.5	12.05	22.65
chr11	116016533	116016733	201	*	4.02141	3.97024	4.11861	-0.054136	0.615957	0.797869	12.82	10.28	22.49	11.55	17.04	19.11	17	15.1	17.09	14.33	20.81	17.25
chr12	90532638	90532838	201	*	3.97419	4.01756	3.88333	0.054967	0.615966	0.797875	22.23	15.42	16.87	15.02	16.03	16.38	8.5	19.12	13.89	17.91	17.52	9.71
chr2	103801636	103801836	201	*	4.78003	4.814	4.7096	0.050853	0.615968	0.797875	29.07	18.51	34.67	30.03	47.1	27.3	21.25	17.11	23.5	22.39	35.05	23.72
chr11	24157492	24157692	201	*	4.02364	3.9826	4.10238	-0.0549874	0.61597	0.797875	12.82	16.45	11.24	25.41	21.04	10.92	7.44	21.13	14.95	17.91	16.43	19.41
chr13	53665727	53665927	201	*	4.81877	4.78569	4.88273	-0.0475348	0.615978	0.797883	29.07	28.79	33.73	28.88	23.05	19.11	31.87	26.17	36.32	29.56	24.09	28.04
chr2	178082222	178082422	201	*	3.39669	3.44914	3.28568	0.0581033	0.615982	0.797884	9.4	15.42	12.18	5.78	8.02	13.65	14.87	8.05	11.75	9.85	9.86	7.55
chr13	55358501	55358701	201	*	3.77772	3.82636	3.67523	0.0560823	0.615988	0.797885	11.97	14.39	14.06	15.02	11.02	20.02	15.94	11.07	8.54	14.33	12.05	16.18
chr14	27192587	27192787	201	*	6.43359	6.41102	6.47769	-0.0348204	0.61599	0.797885	72.67	88.41	100.27	65.84	74.15	103.75	87.11	88.56	75.84	90.47	95.28	94.9
chr4	120731034	120731234	201	*	7.2125	7.2289	7.17913	0.0295301	0.615991	0.797885	163.28	120.28	142.44	158.25	154.32	163.82	148.73	148.94	143.13	153.17	125.95	157.45
chr11	100634223	100634423	201	*	4.03943	4.08088	3.95278	0.0540844	0.615999	0.797893	17.95	19.53	15.93	17.33	12.02	16.38	19.12	17.11	14.95	14.33	19.71	12.94
chr5	113262382	113262582	201	*	4.80018	4.835	4.72793	0.0477049	0.616006	0.797898	28.21	24.67	34.67	27.72	30.06	27.3	25.5	30.19	20.29	31.35	28.47	25.88
chr5	140800543	140800743	201	*	3.65711	3.7113	3.54224	0.0568868	0.616009	0.797899	12.82	14.39	18.74	16.17	9.02	11.83	12.75	9.06	10.68	15.23	13.14	7.55
chr2	100903251	100903451	201	*	2.34853	2.24827	2.53029	-0.0580396	0.616012	0.797899	5.13	6.17	2.81	2.31	1	7.28	4.25	9.06	10.68	2.69	2.19	7.55
chr12	112982232	112982432	201	*	3.96872	3.92346	4.05519	-0.0547265	0.616018	0.797903	11.97	19.53	19.68	13.86	22.05	14.56	11.69	8.05	17.09	17.91	14.24	17.25
chr3	89849587	89849787	201	*	5.77132	5.79384	5.7252	0.0399785	0.616022	0.797904	63.26	52.43	62.78	36.96	55.11	55.52	57.37	60.38	68.36	51.95	46	45.29
chr15	15743110	15743310	201	*	4.90976	4.87987	4.96774	-0.0471403	0.616028	0.797909	31.63	38.04	27.18	35.81	32.07	25.48	20.19	25.16	33.11	36.72	21.9	33.43
chr16	22274527	22274727	201	*	3.79406	3.841	3.69533	0.0559051	0.616036	0.797913	12.82	15.42	13.12	16.17	18.04	9.1	14.87	15.1	11.75	10.75	13.14	16.18
chr19	15963387	15963587	201	*	5.90305	5.92444	5.85932	0.0383837	0.616038	0.797913	58.99	77.1	59.04	50.83	56.12	70.08	57.37	56.36	69.43	51.95	54.76	56.08
chr5	100149705	100149905	201	*	5.06539	5.0352	5.12393	-0.0452523	0.61604	0.797913	36.76	34.95	38.42	31.19	24.05	32.76	34	30.19	28.84	42.1	39.43	29.12
chr8	92209254	92209454	201	*	4.64965	4.68832	4.56905	0.0493453	0.616041	0.797913	21.37	27.76	20.62	26.57	28.06	28.21	25.5	28.18	30.98	25.98	16.43	21.57
chr3	84287199	84287399	201	*	3.26951	3.19641	3.40546	-0.0588882	0.616046	0.797915	11.11	2.06	13.12	4.62	7.01	10.92	6.37	18.11	16.02	8.96	9.86	7.55
chr4	126677498	126677698	201	*	7.96115	7.945	7.99292	-0.0296368	0.616052	0.797919	275.27	200.47	246.45	240.27	261.54	230.26	283.65	233.48	290.53	270.5	187.28	270.68
chr10	4227725	4227925	201	*	3.98574	3.93476	4.0826	-0.0543915	0.616064	0.797929	12.82	17.48	19.68	12.71	10.02	15.47	18.06	16.1	19.23	11.64	15.33	21.57
chr8	27160125	27160325	201	*	7.56862	7.54906	7.60696	-0.0311829	0.616064	0.797929	202.61	213.84	212.72	174.43	209.43	172.01	157.23	155.99	157.01	179.14	238.75	204.9
chr14	25866927	25867127	201	*	4.30498	4.34946	4.21168	0.054364	0.616068	0.79793	11.11	13.36	30.92	21.95	21.04	16.38	19.12	29.18	28.84	17.02	14.24	14.02
chr1	119456725	119456925	201	*	4.46287	4.42489	4.53596	-0.0524346	0.616082	0.797941	25.65	13.36	28.11	25.41	27.06	20.93	21.25	10.06	23.5	31.35	13.14	24.8
chr13	55640616	55640816	201	*	5.91787	5.88819	5.97546	-0.0388228	0.616082	0.797941	57.28	62.71	53.41	39.27	57.12	65.53	69.05	69.44	67.29	47.47	67.9	69.02
chr9	32585474	32585674	201	*	5.65927	5.63357	5.70934	-0.0396383	0.616094	0.797953	56.42	55.52	48.73	45.05	51.11	39.13	48.87	52.33	47	54.64	58.04	49.61
chr18	27842021	27842221	201	*	2.97562	3.05201	2.80951	0.0591681	0.616102	0.797956	7.69	4.11	5.62	13.86	6.01	8.19	13.81	7.04	6.41	10.75	6.57	4.31
chr15	100757521	100757721	201	*	7.61827	7.60457	7.64529	-0.0264939	0.616107	0.797956	187.22	195.33	198.66	188.29	187.39	198.4	194.41	207.31	218.96	202.43	198.23	181.17
chr3	152735911	152736111	201	*	6.234	6.20957	6.28165	-0.0357435	0.616115	0.797956	83.78	75.05	60.91	61.22	80.17	85.55	84.99	60.38	81.18	73.45	83.23	73.33
chr18	67724571	67724771	201	*	8.55736	8.54285	8.58595	-0.0267618	0.616116	0.797956	371.88	304.31	379.52	389.28	415.86	354.94	381.39	386.44	420.84	346.64	325.27	444.3
chr10	98180054	98180254	201	*	3.1175	3.1846	2.97313	0.0589879	0.616118	0.797956	5.98	7.2	9.37	11.55	14.03	10.01	9.56	5.03	6.41	9.85	3.29	11.86
chr1	12886632	12886832	201	*	6.43415	6.45171	6.39838	0.03355	0.616119	0.797956	86.34	88.41	90.9	97.03	85.18	88.28	77.55	86.55	85.45	72.55	96.38	83.04
chr1	52634146	52634346	201	*	3.79638	3.84208	3.70041	0.056384	0.616131	0.797956	16.24	8.22	16.87	9.24	15.03	18.2	13.81	17.11	6.41	15.23	10.95	19.41
chr18	62993990	62994190	201	*	4.7861	4.81949	4.7169	0.047923	0.616131	0.797956	21.37	28.79	30.92	27.72	28.06	27.3	25.5	36.23	26.7	24.18	25.19	29.12
chr5	113381693	113381893	201	*	5.13843	5.1109	5.19198	-0.0450451	0.616131	0.797956	38.47	24.67	40.29	38.12	40.08	25.48	36.12	33.21	32.04	45.68	36.14	32.35
chr14	122179375	122179575	201	*	4.44858	4.40973	4.52328	-0.0508607	0.616135	0.797956	22.23	20.56	27.18	20.79	27.06	20.02	19.12	13.08	28.84	25.08	20.81	17.25
chr11	73224067	73224267	201	*	6.51434	6.53141	6.47957	0.0337799	0.616136	0.797956	104.3	91.5	111.51	76.24	83.17	91.92	80.74	100.64	89.72	87.78	98.57	80.88
chr11	70737817	70738017	201	*	3.14453	3.21886	2.98328	0.0591064	0.616136	0.797956	8.55	4.11	6.56	15.02	8.02	14.56	10.62	7.04	7.48	14.33	7.67	2.16
chr8	71523097	71523297	201	*	4.01169	3.96274	4.10487	-0.0539585	0.616137	0.797956	16.24	17.48	14.06	17.33	17.04	12.74	12.75	17.11	14.95	12.54	23	18.33
chr1	155564867	155565067	201	*	6.46322	6.48276	6.42332	0.034055	0.616138	0.797956	92.33	80.19	96.52	94.72	93.19	101.02	66.93	90.57	82.24	91.36	95.28	74.41
chr12	111037367	111037567	201	*	4.27386	4.23238	4.35341	-0.0526381	0.616141	0.797956	15.39	12.34	20.62	28.88	17.04	21.84	20.19	14.09	14.95	17.91	24.09	24.8
chr8	48504894	48505094	201	*	5.41893	5.45112	5.35233	0.0439739	0.616145	0.797956	51.29	43.18	26.24	47.36	47.1	52.79	47.81	34.22	35.25	51.06	35.05	42.06
chr7	54782166	54782366	201	*	3.62171	3.67779	3.50257	0.0574167	0.616146	0.797956	13.68	9.25	15.93	12.71	22.05	8.19	8.5	12.08	7.48	16.12	10.95	10.78
chr12	102655642	102655842	201	*	4.51149	4.55173	4.42748	0.0511737	0.616147	0.797956	18.81	23.65	24.36	25.41	28.06	20.93	21.25	25.16	30.98	22.39	23	9.71
chr18	20910852	20911052	201	*	3.88118	3.83676	3.96611	-0.0552083	0.616147	0.797956	14.53	17.48	6.56	16.17	20.04	12.74	11.69	15.1	17.09	16.12	12.05	17.25
chr15	101173834	101174034	201	*	7.26049	7.23056	7.31855	-0.0435233	0.616149	0.797956	167.56	116.17	135.88	142.08	196.41	132.88	181.67	128.81	205.08	146.9	119.38	167.15
chr7	102501930	102502130	201	*	3.69016	3.73843	3.58849	0.0569719	0.616155	0.79796	11.11	15.42	12.18	3.47	15.03	14.56	14.87	20.13	14.95	12.54	8.76	11.86
chr10	71485467	71485667	201	*	5.96663	5.99369	5.91094	0.0390326	0.616165	0.797969	54.71	70.94	67.47	78.55	74.15	56.43	54.18	53.34	77.97	62.7	51.47	48.53
chr7	19666841	19667041	201	*	5.88559	5.90904	5.83752	0.0380052	0.616167	0.797969	66.68	62.71	60.91	49.67	65.14	58.25	49.93	67.43	53.41	64.49	54.76	56.08
chr11	95261230	95261430	201	*	4.7389	4.77183	4.67069	0.0485983	0.61618	0.797982	26.5	20.56	29.99	20.79	31.06	27.3	37.18	25.16	21.36	25.08	28.47	26.96
chrX	160166742	160166942	201	*	4.68063	4.64544	4.74852	-0.0495453	0.616184	0.797984	20.52	25.7	29.99	19.64	28.06	32.76	24.43	19.12	17.09	34.93	32.86	22.65
chrX	148877479	148877679	201	*	3.40059	3.45194	3.29204	0.0579819	0.616196	0.797991	11.11	12.34	7.5	11.55	10.02	14.56	6.37	14.09	12.82	8.96	9.86	7.55
chr14	15998351	15998551	201	*	5.07365	5.10259	5.01396	0.0471658	0.616199	0.797991	24.79	52.43	40.29	26.57	32.07	34.58	32.93	31.2	30.98	23.29	37.24	37.74
chr1	19372365	19372565	201	*	3.19841	3.26901	3.04592	0.0588239	0.616199	0.797991	7.69	9.25	5.62	16.17	12.02	10.92	6.37	9.06	6.41	12.54	4.38	9.71
chr5	53995524	53995724	201	*	7.8158	7.83082	7.78526	0.0273813	0.616201	0.797991	235.09	205.61	258.63	222.94	234.49	206.6	212.47	245.55	237.12	239.15	181.8	224.31
chr14	118816651	118816851	201	*	5.02772	5.00288	5.07615	-0.0458696	0.616206	0.797994	30.78	35.98	28.11	31.19	31.06	28.21	32.93	38.24	29.91	47.47	26.28	31.27
chr8	110897619	110897819	201	*	4.45011	4.48788	4.37147	0.0513684	0.616213	0.798	23.94	14.39	28.11	18.48	21.04	23.66	29.75	20.13	26.7	22.39	17.52	16.18
chr6	148212098	148212298	201	*	8.64121	8.65393	8.61541	0.0245113	0.616217	0.798003	416.33	355.71	442.3	438.95	409.85	377.7	375.02	406.57	418.7	420.09	344.98	384.99
chr11	19423789	19423989	201	*	3.33127	3.2797	3.42919	-0.0581456	0.616228	0.798013	9.4	16.45	8.43	8.09	8.02	10.92	5.31	11.07	11.75	16.12	7.67	7.55
chr12	57546754	57546954	201	*	6.12235	6.09912	6.16773	-0.0362976	0.616232	0.798013	76.08	67.85	69.34	54.29	69.14	82.82	58.43	70.45	70.5	82.41	61.33	73.33
chr12	66260219	66260419	201	*	5.05806	5.03278	5.10732	-0.0464774	0.616233	0.798013	35.05	28.79	24.36	39.27	36.07	31.85	39.31	27.17	37.38	48.37	24.09	28.04
chr2	11285444	11285644	201	*	3.16403	3.21788	3.0499	0.0590401	0.616244	0.798017	15.39	13.36	11.24	5.78	8.02	7.28	5.31	8.05	16.02	6.27	3.29	7.55
chr7	35388804	35389004	201	*	7.6502	7.66362	7.62298	0.0270521	0.616244	0.798017	198.33	206.64	220.21	199.84	169.35	208.42	202.91	216.37	206.15	188.1	182.9	211.37
chr16	24506279	24506479	201	*	3.79565	3.83907	3.70469	0.0561154	0.616247	0.798017	15.39	16.45	17.8	10.4	10.02	21.84	8.5	14.09	12.82	14.33	13.14	11.86
chr6	108448829	108449029	201	*	5.46897	5.43644	5.53191	-0.0417229	0.616247	0.798017	51.29	42.15	52.48	41.58	38.08	47.33	39.31	34.22	41.66	41.2	54.76	47.45
chr12	8907517	8907717	201	*	4.5986	4.6383	4.51578	0.0505984	0.61625	0.798018	21.37	30.84	25.3	18.48	18.04	25.48	25.5	34.22	26.7	27.77	24.09	12.94
chr2	139678676	139678876	201	*	7.98252	7.99764	7.95178	0.0282799	0.616257	0.798023	272.71	215.89	289.56	267.99	246.51	267.57	235.85	248.57	265.96	258.86	188.37	277.15
chr15	35219972	35220172	201	*	3.92361	3.86478	4.03452	-0.0559461	0.616268	0.798034	17.1	22.62	15.93	8.09	21.04	17.29	7.44	7.04	13.89	12.54	19.71	19.41
chr6	146865803	146866003	201	*	6.22137	6.24361	6.17582	0.0353476	0.616272	0.798036	73.52	66.82	66.53	88.95	76.16	74.63	87.11	72.46	68.36	69.87	69	81.96
chr8	116261423	116261623	201	*	3.92267	3.96532	3.83341	0.0554106	0.616276	0.798037	25.65	13.36	15.93	11.55	19.04	13.65	11.69	14.09	13.89	17.02	15.33	10.78
chr11	7531112	7531312	201	*	3.53147	3.48483	3.62045	-0.0577332	0.616292	0.798052	10.26	16.45	6.56	11.55	8.02	12.74	15.94	8.05	6.41	18.81	16.43	7.55
chr1	26843438	26843638	201	*	2.82066	2.74414	2.96251	-0.0589587	0.616293	0.798052	8.55	8.22	13.12	5.78	11.02	1.82	1.06	4.03	9.61	10.75	2.19	8.63
chr17	57047507	57047707	201	*	8.53588	8.54673	8.51394	0.0233294	0.616298	0.798052	389.83	368.05	388.89	356.94	382.79	374.06	352.71	378.39	395.2	370.82	321.98	374.21
chr1	100180106	100180306	201	*	4.876	4.84136	4.94288	-0.047477	0.616299	0.798052	30.78	44.21	27.18	23.1	23.05	27.3	26.56	27.17	24.57	32.25	28.47	37.74
chr15	85616762	85616962	201	*	4.12025	4.15998	4.03735	0.0539546	0.616304	0.798052	11.97	12.34	15.93	19.64	22.05	21.84	19.12	20.13	16.02	11.64	17.52	20.49
chr4	134503931	134504131	201	*	5.17182	5.20072	5.11224	0.045023	0.616305	0.798052	38.47	39.07	33.73	40.43	28.06	42.78	42.49	29.18	45.93	30.45	32.86	29.12
chr8	57326155	57326355	201	*	3.75161	3.70914	3.83299	-0.0556942	0.616306	0.798052	11.11	16.45	10.31	12.71	17.04	10.01	15.94	11.07	13.89	17.02	14.24	11.86
chr5	24383437	24383637	201	*	8.57412	8.56121	8.59959	-0.0245064	0.616317	0.798062	380.42	359.82	417	340.77	365.76	381.34	378.2	398.52	445.4	375.3	338.41	392.54
chr3	27205430	27205630	201	*	3.89366	3.94109	3.79387	0.0553555	0.616319	0.798062	18.81	12.34	15.93	12.71	17.04	19.11	14.87	12.08	17.09	18.81	10.95	8.63
chr16	32011856	32012056	201	*	3.32171	3.24898	3.45702	-0.0587959	0.616325	0.798064	11.97	9.25	12.18	2.31	11.02	4.55	11.69	13.08	4.27	8.06	20.81	10.78
chr2	29131620	29131820	201	*	4.10431	4.05628	4.19582	-0.0531697	0.616326	0.798064	19.66	12.34	20.62	17.33	14.03	18.2	13.81	17.11	14.95	17.02	23	18.33
chr1	78110447	78110647	201	*	3.56121	3.60461	3.47027	0.0575164	0.616332	0.798066	14.53	10.28	17.8	6.93	12.02	17.29	6.37	12.08	8.54	10.75	15.33	9.71
chr18	72918556	72918756	201	*	3.33106	3.37565	3.23752	0.0585365	0.616333	0.798066	10.26	9.25	13.12	5.78	8.02	19.11	7.44	10.06	13.89	5.37	8.76	9.71
chr18	7869035	7869235	201	*	7.60721	7.62542	7.5701	0.0311699	0.616337	0.798068	229.96	147.01	191.16	216.01	220.46	191.12	200.79	183.16	206.15	207.8	141.28	204.9
chr7	118633184	118633384	201	*	4.85082	4.88222	4.78591	0.0471615	0.616347	0.798071	29.07	35.98	28.11	26.57	24.05	30.03	32.93	29.18	25.63	25.98	32.86	25.88
chr13	6919606	6919806	201	*	3.8109	3.85464	3.71921	0.0561242	0.616351	0.798071	18.81	21.59	13.12	12.71	18.04	12.74	11.69	7.04	14.95	11.64	13.14	12.94
chr3	93599293	93599493	201	*	2.45464	2.51815	2.31857	0.0587106	0.616352	0.798071	5.98	6.17	5.62	3.47	6.01	7.28	4.25	7.04	7.48	2.69	5.48	4.31
chr19	24243618	24243818	201	*	4.45896	4.4214	4.53127	-0.0505794	0.616361	0.798071	13.68	19.53	23.43	21.95	25.05	27.3	23.37	17.11	22.43	23.29	26.28	20.49
chr3	15175462	15175662	201	*	3.13787	3.19317	3.02047	0.0591407	0.616362	0.798071	9.4	11.31	3.75	3.47	6.01	21.84	5.31	12.08	6.41	5.37	12.05	8.63
chr16	58624120	58624320	201	*	3.80494	3.76035	3.89018	-0.0555886	0.616363	0.798071	11.97	13.36	11.24	13.86	14.03	12.74	19.12	12.08	10.68	17.02	21.9	9.71
chr17	24928385	24928585	201	*	3.61019	3.65365	3.51914	0.0572492	0.616363	0.798071	15.39	9.25	13.12	11.55	18.04	13.65	10.62	9.06	17.09	8.06	14.24	6.47
chr11	84821415	84821615	201	*	3.48521	3.5348	3.38063	0.0580015	0.616365	0.798071	11.97	15.42	16.87	13.86	12.02	9.1	7.44	6.04	17.09	7.17	9.86	7.55
chr17	47803729	47803929	201	*	5.55306	5.52537	5.60689	-0.041533	0.616367	0.798071	53	46.26	46.85	41.58	51.11	35.49	48.87	45.29	65.16	48.37	35.05	46.37
chr11	115477476	115477676	201	*	3.03791	2.96997	3.16487	-0.058979	0.61637	0.798071	11.97	5.14	4.69	9.24	12.02	6.37	3.19	10.06	6.41	9.85	13.14	6.47
chr1	135760342	135760542	201	*	7.32392	7.33997	7.29127	0.0281004	0.616373	0.798071	156.44	162.43	166.8	160.56	168.35	167.46	173.17	140.89	154.88	168.39	156.61	146.66
chr5	26591037	26591237	201	*	3.62834	3.58265	3.71557	-0.0565644	0.616373	0.798071	12.82	10.28	9.37	12.71	15.03	10.92	10.62	14.09	18.16	17.02	7.67	9.71
chr13	43526373	43526573	201	*	5.54907	5.57588	5.49389	0.0411129	0.616374	0.798071	44.45	38.04	43.11	54.29	47.1	46.42	47.81	60.38	47	42.99	49.28	40.98
chr2	34347545	34347745	201	*	4.0225	4.0627	3.93855	0.0542058	0.616385	0.798075	15.39	17.48	13.12	19.64	19.04	19.11	13.81	16.1	16.02	11.64	15.33	18.33
chr12	108503695	108503895	201	*	5.41447	5.38208	5.47715	-0.0426599	0.616387	0.798075	42.74	42.15	46.85	26.57	37.08	50.06	49.93	38.24	45.93	42.99	53.66	35.59
chr8	85379375	85379575	201	*	4.46459	4.5029	4.38478	0.0512163	0.616387	0.798075	28.21	24.67	15.93	18.48	28.06	22.75	19.12	24.15	16.02	25.08	26.28	16.18
chr18	68303044	68303244	201	*	6.15872	6.17952	6.11622	0.0359506	0.616387	0.798075	71.81	77.1	77.78	69.31	68.14	78.27	67.99	69.44	58.75	68.97	61.33	88.43
chr7	96391130	96391330	201	*	3.59395	3.54042	3.6954	-0.0575049	0.616405	0.798094	11.11	23.65	8.43	12.71	12.02	6.37	12.75	6.04	14.95	10.75	15.33	10.78
chr4	135014047	135014247	201	*	5.58149	5.55653	5.63015	-0.0419876	0.616413	0.798101	35.91	42.15	53.41	67	48.1	49.15	43.56	37.24	56.61	49.26	37.24	55
chr5	73198717	73198917	201	*	5.25685	5.2906	5.18686	0.0448023	0.616416	0.798102	48.73	30.84	34.67	46.21	40.08	35.49	30.81	46.29	28.84	48.37	36.14	32.35
chr1	93199805	93200005	201	*	3.99737	4.04826	3.88986	0.0550499	0.616422	0.798103	10.26	15.42	13.12	26.57	13.03	20.02	13.81	20.13	17.09	16.12	13.14	12.94
chr11	32697021	32697221	201	*	3.25392	3.19241	3.36958	-0.0583449	0.616423	0.798103	10.26	12.34	7.5	6.93	9.02	8.19	14.87	4.03	13.89	8.96	10.95	7.55
chr10	78271719	78271919	201	*	4.01967	4.06001	3.93544	0.0542013	0.616454	0.79814	18.81	15.42	16.87	18.48	17.04	14.56	20.19	12.08	16.02	12.54	18.62	14.02
chr3	84569632	84569832	201	*	4.2613	4.30075	4.179	0.0524773	0.616475	0.798161	20.52	23.65	20.62	13.86	25.05	20.93	15.94	17.11	20.29	20.6	18.62	12.94
chr2	148521980	148522180	201	*	4.37758	4.4132	4.30358	0.0523523	0.616475	0.798161	21.37	19.53	22.49	19.64	36.07	17.29	15.94	18.11	22.43	15.23	23	18.33
chr3	149206993	149207193	201	*	4.70143	4.67073	4.76093	-0.0486221	0.61649	0.79817	28.21	31.87	26.24	27.72	19.04	20.02	25.5	25.16	25.63	34.93	28.47	19.41
chr2	136215470	136215670	201	*	3.33199	3.38385	3.2223	0.058787	0.61649	0.79817	8.55	15.42	9.37	5.78	11.02	19.11	3.19	11.07	8.54	8.06	15.33	5.39
chr4	154655617	154655817	201	*	7.61375	7.62877	7.58322	0.027602	0.616491	0.79817	182.95	180.94	199.6	232.18	197.41	178.38	196.54	215.36	199.74	179.14	209.18	179.01
chr1	30778506	30778706	201	*	5.12791	5.16005	5.06141	0.0448315	0.616493	0.79817	35.05	42.15	28.11	28.88	43.09	36.4	36.12	36.23	33.11	38.52	30.67	31.27
chr11	43779793	43779993	201	*	3.22288	3.28427	3.09168	0.0588573	0.616503	0.79818	7.69	7.2	5.62	17.33	7.01	15.47	9.56	8.05	6.41	8.06	14.24	5.39
chr18	61735875	61736075	201	*	3.65421	3.60534	3.74725	-0.0566742	0.616515	0.798191	16.24	13.36	12.18	13.86	7.01	11.83	13.81	9.06	7.48	17.91	18.62	9.71
chr8	47089448	47089648	201	*	2.36784	2.28273	2.52435	-0.0585674	0.616521	0.798193	5.98	6.17	3.75	6.93	3.01	3.64	7.44	2.01	8.54	3.58	6.57	4.31
chrX	99111355	99111555	201	*	3.08368	3.14816	2.94539	0.0589736	0.616522	0.798193	8.55	13.36	9.37	9.24	6.01	3.64	11.69	9.06	3.2	8.06	8.76	10.78
chr3	69292701	69292901	201	*	3.33079	3.27092	3.44354	-0.0580153	0.616524	0.798193	8.55	10.28	13.12	8.09	11.02	6.37	12.75	7.04	8.54	8.96	8.76	17.25
chr19	7581793	7581993	201	*	3.53704	3.58692	3.43181	0.0575725	0.616526	0.798193	8.55	13.36	9.37	9.24	17.04	19.11	6.37	13.08	10.68	10.75	10.95	10.78
chr3	11639572	11639772	201	*	4.07714	4.12035	3.98663	0.0535912	0.616539	0.798205	17.1	13.36	16.87	17.33	19.04	18.2	19.12	18.11	17.09	17.02	12.05	17.25
chr3	105529061	105529261	201	*	3.90948	3.9563	3.81103	0.0553346	0.616549	0.798215	17.1	20.56	11.24	10.4	19.04	12.74	17	16.1	8.54	16.12	13.14	18.33
chr7	30014954	30015154	201	*	3.32948	3.38156	3.2193	0.0584325	0.616557	0.798222	8.55	7.2	8.43	5.78	9.02	13.65	10.62	20.13	9.61	8.06	10.95	8.63
chr17	15689318	15689518	201	*	4.06158	4.02278	4.13617	-0.0541512	0.616564	0.798227	18.81	22.62	11.24	12.71	16.03	15.47	18.06	15.1	21.36	25.08	10.95	12.94
chr5	23921447	23921647	201	*	2.71938	2.63351	2.87715	-0.0590838	0.616568	0.798227	5.13	3.08	9.37	5.78	9.02	9.1	2.12	6.04	6.41	4.48	10.95	7.55
chr7	138970443	138970643	201	*	4.27052	4.31315	4.18128	0.0530565	0.616571	0.798227	17.1	14.39	16.87	23.1	24.05	26.39	17	20.13	25.63	19.71	17.52	9.71
chr9	80002883	80003083	201	*	6.06269	6.03424	6.11796	-0.0378084	0.616572	0.798227	69.25	70.94	68.41	67	62.13	85.55	45.68	55.35	72.63	57.33	77.76	70.1
chr17	23557896	23558096	201	*	6.50195	6.48263	6.53983	-0.0337886	0.616592	0.798249	93.18	77.1	116.2	88.95	81.17	88.28	84.99	85.54	89.72	107.49	87.61	87.35
chr13	44880257	44880457	201	*	3.24844	3.19004	3.35858	-0.0581305	0.616594	0.798249	5.98	7.2	11.24	8.09	7.01	12.74	11.69	9.06	8.54	10.75	10.95	10.78
chr11	5837976	5838176	201	*	8.63427	8.62151	8.65946	-0.0239084	0.616604	0.798259	423.17	350.57	410.44	386.97	384.8	385.89	398.39	410.6	440.06	372.61	366.89	437.83
chr1	88924248	88924448	201	*	7.62143	7.63615	7.59152	0.0282348	0.616627	0.798285	216.29	185.05	210.84	211.39	182.38	204.78	159.36	221.4	211.49	196.16	168.66	195.19
chr5	140419230	140419430	201	*	6.53839	6.5163	6.58157	-0.0343714	0.616631	0.798286	101.73	63.74	90.9	84.33	92.19	89.19	112.61	97.62	113.22	89.57	84.33	95.98
chr16	97443978	97444178	201	*	6.85745	6.83955	6.8926	-0.0305113	0.616639	0.798294	115.41	113.09	118.07	121.29	97.2	120.13	106.24	124.79	126.04	115.55	119.38	114.31
chr11	54977872	54978072	201	*	3.41812	3.36043	3.527	-0.0574841	0.616649	0.798302	12.82	7.2	11.24	9.24	7.01	11.83	12.75	10.06	14.95	11.64	6.57	12.94
chr6	147083332	147083532	201	*	3.84474	3.80041	3.92951	-0.0562913	0.616651	0.798302	6.84	17.48	8.43	17.33	15.03	10.01	21.25	15.1	21.36	13.44	17.52	8.63
chr17	26632831	26633031	201	*	4.02978	3.98296	4.11909	-0.0548523	0.616655	0.798304	16.24	17.48	9.37	25.41	17.04	18.2	11.69	11.07	26.7	13.44	16.43	12.94
chr1	119001895	119002095	201	*	3.37955	3.32802	3.4774	-0.0579925	0.616658	0.798305	6.84	7.2	11.24	11.55	4.01	14.56	14.87	10.06	9.61	14.33	7.67	12.94
chr7	49208178	49208378	201	*	3.67196	3.62793	3.7562	-0.056851	0.616663	0.798308	10.26	10.28	15.93	13.86	8.02	10.92	8.5	21.13	13.89	20.6	9.86	9.71
chr17	71307692	71307892	201	*	3.23292	3.17603	3.34038	-0.0586428	0.616672	0.798315	6.84	5.14	8.43	15.02	6.01	16.38	7.44	7.04	8.54	13.44	13.14	5.39
chr10	40420638	40420838	201	*	2.99112	3.05528	2.85357	0.0590731	0.616674	0.798315	7.69	14.39	8.43	11.55	2	10.01	6.37	6.04	7.48	6.27	4.38	10.78
chr7	113600795	113600995	201	*	3.32506	3.37722	3.21472	0.058415	0.616687	0.798325	11.11	14.39	15.93	5.78	8.02	6.37	7.44	14.09	6.41	8.96	13.14	8.63
chr2	148701211	148701411	201	*	4.63726	4.60151	4.70622	-0.0490687	0.616688	0.798325	27.36	19.53	20.62	21.95	29.06	22.75	30.81	22.14	24.57	28.66	32.86	18.33
chr8	123487290	123487490	201	*	3.25234	3.30771	3.1348	0.0584071	0.616691	0.798325	9.4	7.2	6.56	12.71	11.02	13.65	10.62	8.05	7.48	8.06	12.05	7.55
chr9	41461843	41462043	201	*	6.72977	6.71024	6.76806	-0.0337325	0.616693	0.798325	104.3	90.47	110.58	112.05	97.2	119.22	106.24	97.62	118.56	114.65	71.19	131.57
chr6	125236416	125236616	201	*	4.8453	4.81245	4.90886	-0.0472849	0.616704	0.79833	23.94	31.87	29.05	32.34	18.04	31.85	25.5	32.2	36.32	29.56	24.09	30.2
chr12	51555220	51555420	201	*	6.66462	6.63187	6.72796	-0.0453462	0.616706	0.79833	114.55	117.2	114.32	79.7	126.26	86.46	93.49	61.39	92.93	104.8	129.23	97.06
chr9	65008729	65008929	201	*	4.28489	4.31953	4.21301	0.0526301	0.616706	0.79833	23.08	13.36	15.93	19.64	25.05	19.11	24.43	19.12	20.29	12.54	24.09	17.25
chr11	113741657	113741857	201	*	3.33147	3.38142	3.22607	0.0582828	0.61671	0.79833	12.82	9.25	13.12	10.4	11.02	8.19	8.5	10.06	13.89	7.17	13.14	3.24
chr7	112698577	112698777	201	*	4.35383	4.39634	4.26485	0.051832	0.616711	0.79833	15.39	19.53	20.62	21.95	22.05	16.38	23.37	29.18	22.43	19.71	16.43	18.33
chr5	72970085	72970285	201	*	3.57333	3.62669	3.46031	0.0575826	0.616716	0.79833	11.11	18.51	14.06	13.86	11.02	13.65	9.56	7.04	7.48	12.54	18.62	5.39
chr5	24702007	24702207	201	*	3.8842	3.93272	3.78197	0.0557199	0.616719	0.79833	21.37	11.31	14.99	23.1	11.02	16.38	15.94	8.05	12.82	16.12	13.14	12.94
chr9	75967916	75968116	201	*	3.26101	3.32282	3.12882	0.0587383	0.61672	0.79833	2.56	11.31	14.06	13.86	8.02	12.74	7.44	10.06	5.34	8.96	13.14	7.55
chr6	17834603	17834803	201	*	4.1754	4.12923	4.26352	-0.0525817	0.616724	0.79833	22.23	15.42	14.06	19.64	20.04	14.56	15.94	18.11	21.36	15.23	21.9	18.33
chr10	24080250	24080450	201	*	5.10413	5.07399	5.16257	-0.0450243	0.616724	0.79833	24.79	33.93	33.73	33.5	29.06	46.42	30.81	37.24	35.25	38.52	31.76	37.74
chr4	19954140	19954340	201	*	5.21249	5.24137	5.15292	0.044844	0.616727	0.79833	45.31	40.09	44.04	40.43	33.07	41.87	27.62	30.19	44.86	37.62	33.95	25.88
chr11	89065382	89065582	201	*	5.90572	5.93251	5.85061	0.0381865	0.616729	0.79833	66.68	61.68	55.29	68.15	50.1	65.53	64.8	56.36	47	70.76	59.14	53.92
chr3	84824360	84824560	201	*	2.81192	2.74901	2.93006	-0.0590248	0.616738	0.79833	5.13	12.34	2.81	9.24	8.02	1.82	6.37	8.05	12.82	8.96	5.48	3.24
chr4	102705955	102706155	201	*	5.2221	5.2542	5.15567	0.0447994	0.616741	0.79833	37.62	32.9	44.98	27.72	36.07	46.42	40.37	39.25	35.25	46.58	24.09	36.67
chr10	49256492	49256692	201	*	3.91464	3.95968	3.8201	0.0560051	0.616742	0.79833	15.39	26.73	15.93	10.4	19.04	18.2	12.75	6.04	14.95	14.33	16.43	10.78
chr13	51687251	51687451	201	*	3.5801	3.62286	3.49059	0.057365	0.616745	0.79833	21.37	10.28	8.43	11.55	12.02	10.01	13.81	11.07	13.89	7.17	12.05	11.86
chr10	119534915	119535115	201	*	4.75546	4.72128	4.82148	-0.04895	0.616746	0.79833	31.63	37.01	22.49	19.64	31.06	18.2	31.87	19.12	28.84	33.14	28.47	22.65
chr15	94253427	94253627	201	*	4.0747	4.02553	4.16827	-0.0535942	0.616747	0.79833	16.24	20.56	13.12	12.71	18.04	14.56	15.94	19.12	24.57	12.54	19.71	15.1
chr8	32221278	32221478	201	*	6.54852	6.56793	6.5089	0.037207	0.616747	0.79833	106.86	93.55	71.22	95.88	100.21	122.87	63.74	104.66	100.4	71.66	87.61	104.61
chr13	93967270	93967470	201	*	6.25252	6.23081	6.29497	-0.0349992	0.61675	0.79833	81.21	81.22	89.96	67	77.16	70.99	65.87	67.43	84.38	85.09	76.66	67.94
chr4	103258932	103259132	201	*	4.30553	4.3469	4.21905	0.0535558	0.616758	0.798338	12.82	11.31	20.62	28.88	27.06	29.12	14.87	18.11	17.09	16.12	19.71	21.57
chr5	30041355	30041555	201	*	2.60389	2.67738	2.44465	0.0588305	0.616766	0.798344	5.13	8.22	3.75	8.09	2	6.37	9.56	8.05	4.27	4.48	5.48	7.55
chr7	37482617	37482817	201	*	4.93847	4.90806	4.99743	-0.0468976	0.61677	0.798346	30.78	34.95	24.36	26.57	37.08	33.67	27.62	25.16	38.45	39.41	19.71	30.2
chr9	89497063	89497263	201	*	4.98971	5.01838	4.9306	0.0482817	0.616784	0.79836	28.21	17.48	32.8	28.88	38.08	42.78	30.81	40.25	38.45	21.5	37.24	24.8
chr11	4455251	4455451	201	*	5.68278	5.71178	5.62295	0.0414878	0.616794	0.79837	58.13	53.46	50.6	64.69	44.09	60.98	34	53.34	55.54	60.01	44.9	36.67
chr16	21398277	21398477	201	*	3.9489	3.99611	3.84959	0.0550481	0.616799	0.798372	11.11	24.67	16.87	17.33	12.02	14.56	17	14.09	16.02	13.44	10.95	17.25
chr2	164840521	164840721	201	*	5.85806	5.88256	5.80778	0.0403313	0.616801	0.798372	65.83	45.23	56.22	54.29	69.14	58.25	61.62	61.39	71.56	55.53	64.62	32.35
chr15	34067189	34067389	201	*	6.92769	6.94843	6.88528	0.0318625	0.616807	0.798377	123.96	118.23	121.82	112.05	118.25	131.97	135.98	125.8	110.02	149.58	123.76	89.51
chr2	90865799	90865999	201	*	3.27002	3.20918	3.38451	-0.0581082	0.616816	0.798381	12.82	10.28	7.5	8.09	7.01	12.74	8.5	7.04	5.34	12.54	10.95	12.94
chr7	143696256	143696456	201	*	5.5283	5.50227	5.57898	-0.0409994	0.616816	0.798381	45.31	47.29	37.48	48.52	38.08	59.16	42.49	44.28	44.86	52.85	49.28	44.21
chr11	62954596	62954796	201	*	8.41838	8.43672	8.38098	0.0300282	0.616823	0.798386	335.12	386.55	274.56	385.82	334.69	317.63	362.27	375.37	248.87	412.92	341.7	329.99
chr18	44440030	44440230	201	*	3.63807	3.69147	3.52496	0.0577761	0.616827	0.798389	11.11	11.31	8.43	17.33	15.03	22.75	5.31	12.08	14.95	12.54	14.24	4.31
chr1	171714974	171715174	201	*	2.39111	2.45947	2.24382	0.0581793	0.616842	0.798403	9.4	6.17	4.69	5.78	6.01	2.73	3.19	6.04	5.34	2.69	8.76	2.16
chr7	16905490	16905690	201	*	5.75594	5.73104	5.80451	-0.0390987	0.616845	0.798403	58.13	58.6	58.1	57.76	48.1	44.6	38.25	61.39	53.41	58.22	55.85	56.08
chr2	60952318	60952518	201	*	3.35216	3.40624	3.23752	0.0582902	0.616847	0.798403	6.84	11.31	16.87	5.78	8.02	16.38	9.56	10.06	8.54	10.75	6.57	11.86
chr11	45890154	45890354	201	*	4.05754	4.01017	4.14786	-0.0534495	0.616849	0.798403	15.39	17.48	14.99	20.79	17.04	16.38	12.75	14.09	19.23	12.54	20.81	18.33
chr10	41509244	41509444	201	*	5.92301	5.90199	5.96415	-0.0377602	0.616856	0.798409	64.97	60.66	70.28	57.76	63.13	51.88	57.37	52.33	58.75	77.93	58.04	55
chr9	71326101	71326301	201	*	3.52584	3.57644	3.41898	0.0575443	0.616858	0.798409	11.11	7.2	19.68	10.4	10.02	17.29	11.69	8.05	10.68	12.54	9.86	9.71
chr1	28192915	28193115	201	*	2.46426	2.39819	2.58796	-0.058734	0.61687	0.798418	2.56	6.17	3.75	5.78	3.01	6.37	8.5	6.04	7.48	8.96	4.38	3.24
chr2	178077983	178078183	201	*	2.88923	2.8255	3.00882	-0.0589667	0.616872	0.798418	8.55	7.2	7.5	5.78	3.01	8.19	7.44	9.06	7.48	11.64	8.76	4.31
chr10	8807604	8807804	201	*	3.04298	2.97646	3.16746	-0.0588466	0.616874	0.798418	6.84	10.28	7.5	5.78	12.02	8.19	5.31	7.04	3.2	9.85	15.33	7.55
chr16	14191874	14192074	201	*	3.93305	3.98002	3.83426	0.0559593	0.616876	0.798418	14.53	15.42	24.36	18.48	17.04	20.02	5.31	11.07	13.89	17.02	17.52	8.63
chr7	29864420	29864620	201	*	4.03872	3.99308	4.12587	-0.0541731	0.616882	0.79842	20.52	13.36	14.06	13.86	15.03	23.66	13.81	13.08	14.95	23.29	20.81	10.78
chr2	181156833	181157033	201	*	5.70058	5.67158	5.75689	-0.0409026	0.616883	0.79842	62.41	40.09	55.29	47.36	35.07	57.34	47.81	62.39	66.22	55.53	47.09	47.45
chr13	62548952	62549152	201	*	2.21691	2.29989	2.0351	0.0573916	0.616889	0.798424	3.42	5.14	0.94	2.31	5.01	9.1	7.44	6.04	3.2	4.48	5.48	3.24
chr6	35162960	35163160	201	*	5.09601	5.12741	5.03108	0.0452531	0.616895	0.798428	34.2	39.07	46.85	30.03	29.06	30.03	37.18	33.21	28.84	36.72	33.95	31.27
chr4	29381154	29381354	201	*	4.16783	4.2016	4.09783	0.054115	0.616903	0.79843	20.52	20.56	23.43	15.02	23.05	13.65	14.87	16.1	25.63	8.06	18.62	16.18
chr13	32772403	32772603	201	*	4.82614	4.86762	4.73941	0.0510754	0.616904	0.79843	18.81	47.29	31.86	30.03	37.08	29.12	21.25	18.11	28.84	32.25	30.67	15.1
chr4	126153313	126153513	201	*	3.23375	3.29415	3.10479	0.0586064	0.616904	0.79843	12.82	12.34	4.69	6.93	7.01	10.92	11.69	12.08	3.2	11.64	9.86	9.71
chr15	38928631	38928831	201	*	4.6121	4.57148	4.69007	-0.049091	0.616907	0.798431	26.5	21.59	18.74	17.33	23.05	28.21	27.62	27.17	29.91	23.29	29.57	20.49
chr15	23486398	23486598	201	*	5.67358	5.645	5.72909	-0.0406809	0.616921	0.798445	51.29	59.63	59.97	47.36	50.1	46.42	38.25	47.3	49.13	51.95	71.19	39.9
chr3	107850731	107850931	201	*	5.6974	5.66721	5.75596	-0.0405232	0.616929	0.798449	46.16	64.77	54.35	36.96	46.1	56.43	40.37	61.39	53.41	46.58	51.47	64.7
chr3	31222126	31222326	201	*	3.19269	3.26337	3.04001	0.0587291	0.61693	0.798449	7.69	12.34	5.62	12.71	10.02	11.83	9.56	7.04	3.2	13.44	5.48	10.78
chr6	72984414	72984614	201	*	3.22907	3.1641	3.35083	-0.0585694	0.61694	0.798459	8.55	4.11	6.56	13.86	6.01	10.92	10.62	11.07	7.48	7.17	18.62	7.55
chr2	74887242	74887442	201	*	4.88104	4.91453	4.81162	0.0467885	0.616968	0.79849	35.05	25.7	29.99	32.34	35.07	28.21	29.75	25.16	27.77	31.35	24.09	29.12
chr15	36202016	36202216	201	*	2.4253	2.33915	2.58354	-0.0586401	0.616969	0.79849	5.98	2.06	2.81	4.62	5.01	5.46	8.5	6.04	3.2	4.48	7.67	8.63
chr11	119690798	119690998	201	*	3.81463	3.86582	3.70647	0.056026	0.616975	0.79849	11.97	14.39	15.93	17.33	6.01	13.65	21.25	16.1	9.61	14.33	15.33	12.94
chr13	110008642	110008842	201	*	4.40272	4.36776	4.4702	-0.0512608	0.616975	0.79849	17.1	22.62	22.49	18.48	22.05	28.21	19.12	15.1	17.09	31.35	20.81	19.41
chr12	55002416	55002616	201	*	3.61417	3.56096	3.71504	-0.0562535	0.61698	0.798491	11.11	12.34	11.24	12.71	11.02	15.47	7.44	13.08	11.75	12.54	13.14	15.1
chr12	64897413	64897613	201	*	5.68475	5.71372	5.62501	0.0398054	0.616981	0.798491	41.89	54.49	51.54	48.52	55.11	52.79	53.12	62.39	47	59.12	46	45.29
chr15	68259642	68259842	201	*	3.95216	3.91029	4.03243	-0.0543986	0.616986	0.798491	13.68	17.48	15.93	20.79	17.04	11.83	7.44	16.1	14.95	17.91	15.33	17.25
chr2	155074357	155074557	201	*	7.93004	7.91434	7.96094	-0.0269181	0.616987	0.798491	249.63	231.31	261.44	234.49	254.53	224.8	224.16	249.58	283.05	218.55	214.66	280.38
chr3	131140193	131140393	201	*	5.54094	5.5668	5.48778	0.0407775	0.616989	0.798491	46.16	48.32	45.92	42.74	46.1	52.79	48.87	48.31	50.2	46.58	49.28	33.43
chr4	141708184	141708384	201	*	3.426	3.473	3.32714	0.0581821	0.616992	0.798492	9.4	7.2	11.24	10.4	8.02	14.56	15.94	12.08	7.48	4.48	9.86	18.33
chr5	150921598	150921798	201	*	3.55145	3.6062	3.43529	0.0576184	0.616997	0.798492	13.68	10.28	19.68	12.71	15.03	12.74	4.25	9.06	11.75	15.23	7.67	8.63
chr8	103876685	103876885	201	*	4.38047	4.41869	4.30086	0.0514083	0.616998	0.798492	27.36	21.59	22.49	25.41	20.04	18.2	14.87	21.13	17.09	21.5	23	17.25
chr13	114256452	114256652	201	*	3.39898	3.44887	3.2937	0.0577751	0.617007	0.798496	11.97	8.22	10.31	11.55	11.02	13.65	9.56	11.07	6.41	8.96	8.76	15.1
chr6	137673510	137673710	201	*	5.22862	5.25748	5.16909	0.0437613	0.617007	0.798496	35.91	32.9	41.23	45.05	36.07	43.69	32.93	38.24	43.79	34.93	31.76	33.43
chr11	6404134	6404334	201	*	3.05756	2.99539	3.1744	-0.0587497	0.617008	0.798496	6.84	7.2	11.24	10.4	6.01	4.55	8.5	9.06	7.48	8.06	5.48	15.1
chr2	30886498	30886698	201	*	3.71242	3.76087	3.61035	0.0568428	0.617012	0.798497	9.4	8.22	13.12	13.86	12.02	15.47	21.25	15.1	12.82	8.96	7.67	19.41
chr8	43346448	43346648	201	*	4.44182	4.48446	4.35255	0.0512988	0.617025	0.79851	17.1	21.59	29.99	20.79	20.04	27.3	19.12	23.15	21.36	27.77	15.33	17.25
chr3	16800798	16800998	201	*	2.4475	2.51866	2.2937	0.0583455	0.617029	0.798512	4.27	5.14	7.5	1.16	11.02	5.46	4.25	7.04	3.2	4.48	4.38	7.55
chr11	96223878	96224078	201	*	5.16142	5.13373	5.21524	-0.0440413	0.617033	0.798514	35.05	26.73	33.73	36.96	33.07	40.96	36.12	38.24	29.91	44.79	37.24	36.67
chr2	17130282	17130482	201	*	2.81352	2.74443	2.9425	-0.0589625	0.617042	0.798514	10.26	9.25	3.75	2.31	2	5.46	8.5	12.08	4.27	13.44	6.57	6.47
chr5	129728446	129728646	201	*	4.04386	4.08972	3.94752	0.0547294	0.617043	0.798514	14.53	26.73	14.06	16.17	11.02	14.56	17	22.14	10.68	15.23	14.24	21.57
chr1	72236408	72236608	201	*	8.62735	8.61455	8.6526	-0.0248398	0.617044	0.798514	399.23	331.04	432.93	421.63	420.87	389.53	338.9	401.54	436.86	395.9	385.51	391.46
chr3	31109212	31109412	201	*	3.87241	3.81552	3.97986	-0.0558019	0.617046	0.798514	11.97	15.42	8.43	8.09	16.03	14.56	17	21.13	13.89	8.96	24.09	16.18
chr13	37784334	37784534	201	*	3.46508	3.40138	3.58463	-0.0576577	0.617046	0.798514	16.24	7.2	13.12	4.62	5.01	15.47	13.81	9.06	12.82	13.44	10.95	10.78
chr3	46884001	46884201	201	*	4.10679	4.14389	4.02959	0.053517	0.617051	0.798514	15.39	20.56	17.8	13.86	20.04	21.84	13.81	18.11	18.16	13.44	19.71	14.02
chr1	135792224	135792424	201	*	8.72138	8.73318	8.69749	0.0238512	0.617055	0.798514	438.56	404.03	455.42	443.57	419.87	427.75	382.45	432.74	469.97	435.31	380.03	375.28
chr14	19911794	19911994	201	*	3.17755	3.22308	3.08194	0.0587433	0.617058	0.798514	10.26	5.14	8.43	6.93	11.02	15.47	6.37	11.07	9.61	3.58	12.05	8.63
chr9	14185636	14185836	201	*	3.62045	3.67248	3.5104	0.0577882	0.61706	0.798514	17.1	5.14	12.18	16.17	7.01	10.01	22.31	12.08	18.16	8.96	8.76	9.71
chr13	112695925	112696125	201	*	3.79019	3.83094	3.70508	0.0560362	0.617061	0.798514	18.81	19.53	14.99	10.4	15.03	8.19	13.81	13.08	14.95	8.96	14.24	14.02
chr5	69601118	69601318	201	*	4.06455	4.01944	4.15074	-0.0541902	0.617064	0.798514	14.53	22.62	9.37	16.17	13.03	20.02	14.87	19.12	26.7	16.12	12.05	16.18
chr10	67234066	67234266	201	*	3.4948	3.43793	3.60224	-0.0571309	0.617068	0.798514	11.11	11.31	15.93	11.55	9.02	9.1	10.62	8.05	8.54	10.75	10.95	18.33
chr9	22070763	22070963	201	*	8.85219	8.83849	8.87921	-0.0257617	0.61707	0.798514	490.71	377.3	516.33	441.26	457.95	474.17	415.39	489.09	516.97	478.31	398.65	489.59
chr9	75646805	75647005	201	*	5.57461	5.55134	5.62006	-0.0406692	0.617072	0.798514	44.45	42.15	47.79	46.21	44.09	42.78	57.37	50.32	58.75	56.43	43.81	37.74
chr10	111606278	111606478	201	*	3.98944	4.03834	3.88638	0.0545891	0.617073	0.798514	13.68	14.39	16.87	20.79	14.03	14.56	17	20.13	18.16	17.02	16.43	7.55
chr13	19989464	19989664	201	*	3.91371	3.96609	3.80288	0.0558583	0.617076	0.798514	17.1	18.51	15.93	10.4	19.04	16.38	9.56	18.11	17.09	22.39	10.95	5.39
chr2	20580005	20580205	201	*	3.46954	3.41677	3.56962	-0.0576206	0.617085	0.798516	10.26	5.14	14.06	10.4	17.04	11.83	11.69	5.03	7.48	16.12	10.95	12.94
chr11	94077470	94077670	201	*	3.81767	3.7651	3.91739	-0.0553517	0.617085	0.798516	13.68	20.56	13.12	13.86	10.02	13.65	13.81	10.06	19.23	10.75	17.52	12.94
chr9	92250128	92250328	201	*	8.42111	8.43271	8.39762	0.0245235	0.617088	0.798516	359.05	331.04	378.58	352.32	332.69	366.77	301.71	342.16	318.3	342.16	312.13	376.36
chr4	8737802	8738002	201	*	6.22914	6.20986	6.26694	-0.0355744	0.61709	0.798516	58.13	90.47	82.46	69.31	69.14	79.18	67.99	75.48	72.63	88.68	74.47	72.25
chr5	119679154	119679354	201	*	4.82421	4.85464	4.76135	0.0473229	0.617091	0.798516	29.92	25.7	31.86	34.65	25.05	33.67	24.43	26.17	27.77	24.18	29.57	26.96
chr9	120243857	120244057	201	*	3.76907	3.71142	3.87788	-0.0560745	0.617102	0.798528	17.95	6.17	16.87	6.93	12.02	13.65	19.12	12.08	18.16	13.44	16.43	10.78
chr10	56453210	56453410	201	*	4.479	4.443	4.54842	-0.051168	0.617108	0.798531	13.68	24.67	18.74	18.48	29.06	15.47	29.75	24.15	24.57	22.39	17.52	29.12
chr1	13632324	13632524	201	*	5.97295	5.9986	5.92025	0.037827	0.617112	0.798533	70.1	72.99	65.6	68.15	56.12	60.07	52.06	66.42	47	73.45	65.71	56.08
chr15	31345010	31345210	201	*	5.34447	5.31731	5.39731	-0.0422642	0.617117	0.798536	43.6	40.09	36.55	50.83	38.08	37.31	39.31	33.21	45.93	41.2	37.24	44.21
chr16	28877955	28878155	201	*	3.11315	3.18006	2.96923	0.0588408	0.617123	0.79854	6.84	11.31	4.69	6.93	13.03	8.19	7.44	14.09	3.2	10.75	7.67	9.71
chr8	64103989	64104189	201	*	4.99024	5.0274	4.9129	0.0480112	0.617125	0.79854	36.76	32.9	27.18	30.03	32.07	45.51	21.25	35.22	26.7	43.89	19.71	30.2
chr15	81240663	81240863	201	*	4.284	4.32501	4.19833	0.0523062	0.617129	0.798541	25.65	20.56	22.49	23.1	18.04	17.29	19.12	14.09	17.09	21.5	21.9	12.94
chr14	82479669	82479869	201	*	4.22883	4.18629	4.31031	-0.0536915	0.617132	0.798543	17.95	16.45	29.99	16.17	11.02	12.74	20.19	21.13	18.16	23.29	10.95	26.96
chr19	18680202	18680402	201	*	4.76422	4.72691	4.83607	-0.0474831	0.617136	0.798544	26.5	28.79	25.3	19.64	29.06	31.85	26.56	24.15	35.25	26.87	24.09	28.04
chr9	80128528	80128728	201	*	4.8357	4.86781	4.76924	0.0495115	0.61714	0.798545	28.21	42.15	34.67	21.95	31.06	26.39	35.06	14.09	29.91	21.5	33.95	23.72
chr14	20710955	20711155	201	*	3.91548	3.96686	3.80689	0.0556673	0.617147	0.798551	15.39	13.36	17.8	9.24	19.04	19.11	18.06	13.08	18.16	21.5	9.86	6.47
chr14	99397997	99398197	201	*	3.57849	3.52317	3.68313	-0.0568225	0.617158	0.798559	10.26	11.31	13.12	17.33	10.02	8.19	11.69	10.06	10.68	8.06	18.62	14.02
chr2	49744458	49744658	201	*	6.66915	6.64653	6.71338	-0.0340038	0.617159	0.798559	106.86	97.67	126.51	100.5	92.19	94.65	75.43	107.68	87.59	97.63	104.04	130.49
chr3	19561581	19561781	201	*	3.83804	3.79005	3.92947	-0.0558418	0.617161	0.798559	14.53	17.48	6.56	20.79	15.03	15.47	12.75	8.05	12.82	13.44	12.05	22.65
chr2	77019267	77019467	201	*	4.864	4.89458	4.80082	0.0475622	0.61717	0.798567	35.91	25.7	34.67	28.88	31.06	22.75	30.81	28.18	37.38	24.18	20.81	29.12
chr15	89233689	89233889	201	*	4.65502	4.61484	4.73219	-0.0489362	0.617183	0.798574	33.34	23.65	20.62	27.72	20.04	28.21	22.31	20.13	30.98	24.18	30.67	20.49
chr11	44593067	44593267	201	*	5.20301	5.23783	5.13076	0.0444241	0.617183	0.798574	31.63	43.18	32.8	50.83	37.08	30.94	37.18	38.24	34.18	38.52	38.33	29.12
chr8	126685554	126685754	201	*	4.57882	4.53625	4.66038	-0.051028	0.617184	0.798574	22.23	24.67	29.99	16.17	27.06	21.84	26.56	17.11	13.89	23.29	23	40.98
chr12	105030162	105030362	201	*	4.83875	4.80247	4.90869	-0.0468761	0.617187	0.798575	33.34	27.76	21.55	23.1	25.05	33.67	26.56	32.2	30.98	30.45	31.76	26.96
chr7	96554488	96554688	201	*	5.85657	5.88208	5.80417	0.0386308	0.617202	0.798589	64.97	60.66	57.16	69.31	49.1	67.35	49.93	53.34	58.75	63.6	56.95	44.21
chr2	32771713	32771913	201	*	5.94334	5.92211	5.98488	-0.0372138	0.617204	0.798589	51.29	55.52	72.15	63.53	53.11	65.53	60.56	63.4	60.88	70.76	59.14	62.55
chr19	3917621	3917821	201	*	3.62019	3.55852	3.73613	-0.0579625	0.617206	0.798589	8.55	12.34	8.43	5.78	25.05	10.01	18.06	6.04	16.02	8.96	18.62	9.71
chr9	96442293	96442493	201	*	4.37331	4.41052	4.2959	0.0516453	0.617212	0.79859	16.24	21.59	20.62	15.02	28.06	20.02	24.43	24.15	24.57	17.02	20.81	16.18
chr17	32692858	32693058	201	*	3.75819	3.80586	3.65783	0.0561861	0.617214	0.79859	11.11	13.36	16.87	12.71	22.05	10.01	11.69	14.09	17.09	11.64	12.05	9.71
chr6	94986476	94986676	201	*	6.06175	6.03766	6.10875	-0.0367792	0.617215	0.79859	77.79	79.16	73.09	58.91	63.13	56.43	62.68	54.34	63.02	71.66	76.66	64.7
chrX	36551064	36551264	201	*	3.18992	3.25935	3.04013	0.058631	0.617217	0.79859	6.84	12.34	8.43	8.09	5.01	10.01	13.81	12.08	6.41	13.44	7.67	5.39
chr11	8447804	8448004	201	*	4.27584	4.31327	4.19794	0.0520604	0.617221	0.79859	17.1	23.65	25.3	19.64	19.04	18.2	17	19.12	19.23	16.12	20.81	17.25
chr4	152043041	152043241	201	*	4.61631	4.6591	4.52673	0.0496776	0.617222	0.79859	22.23	21.59	21.55	31.19	31.06	24.57	30.81	19.12	21.36	29.56	19.71	21.57
chr10	95275577	95275777	201	*	4.29935	4.26135	4.37248	-0.0516355	0.617229	0.798595	21.37	15.42	20.62	25.41	17.04	16.38	18.06	19.12	13.89	23.29	25.19	20.49
chr4	115476185	115476385	201	*	3.60893	3.66538	3.48895	0.0572678	0.617234	0.798599	17.95	15.42	12.18	10.4	8.02	10.92	8.5	18.11	8.54	17.91	7.67	10.78
chr3	97540244	97540444	201	*	6.98564	6.96549	7.02511	-0.031705	0.617265	0.798635	138.49	111.03	121.82	108.58	144.3	115.58	140.23	119.76	164.49	117.34	124.85	114.31
chr7	127783346	127783546	201	*	3.1031	3.17336	2.95139	0.058969	0.617274	0.798642	6.84	5.14	3.75	12.71	11.02	3.64	17	12.08	5.34	7.17	6.57	11.86
chr8	22376995	22377195	201	*	6.74717	6.72836	6.78408	-0.0325623	0.617276	0.798642	94.04	116.17	130.25	101.65	89.19	121.04	89.24	106.67	104.68	120.92	111.71	103.53
chr5	118113557	118113757	201	*	6.80584	6.78381	6.84892	-0.0357682	0.617283	0.798647	102.59	134.68	106.83	106.27	107.22	115.58	95.61	112.71	70.5	121.82	157.71	111.08
chr11	62491075	62491275	201	*	4.58112	4.61569	4.5094	0.0497166	0.617288	0.798651	20.52	20.56	23.43	24.26	22.05	26.39	29.75	29.18	25.63	18.81	18.62	28.04
chr8	112316912	112317112	201	*	5.97521	5.94571	6.03245	-0.0404672	0.617306	0.79867	59.84	58.6	74.97	57.76	71.15	63.71	45.68	61.39	99.33	53.74	59.14	49.61
chr15	101242764	101242964	201	*	7.34585	7.32896	7.37904	-0.0279941	0.617309	0.79867	165.85	141.87	169.61	149.01	176.37	162	162.54	159.01	178.38	155.85	176.32	155.29
chr6	134388571	134388771	201	*	4.63852	4.60602	4.70141	-0.0483682	0.617312	0.79867	23.08	20.56	25.3	24.26	22.05	23.66	29.75	26.17	27.77	29.56	24.09	22.65
chr1	86447888	86448088	201	*	5.8821	5.91188	5.82065	0.0398132	0.617314	0.79867	53	60.66	54.35	50.83	60.12	70.08	72.24	60.38	58.75	77.03	51.47	38.82
chr7	105787695	105787895	201	*	6.18828	6.16707	6.22979	-0.0355449	0.617336	0.798696	58.13	82.24	66.53	84.33	72.15	76.45	60.56	74.47	74.77	68.97	76.66	79.8
chr14	17390546	17390746	201	*	2.95844	2.89675	3.07442	-0.058801	0.617341	0.798699	5.13	11.31	8.43	4.62	7.01	5.46	9.56	8.05	5.34	9.85	10.95	7.55
chr7	127976217	127976417	201	*	3.44428	3.49014	3.34796	0.0578773	0.617351	0.798707	12.82	16.45	16.87	8.09	11.02	9.1	8.5	7.04	10.68	7.17	15.33	7.55
chr6	28976310	28976510	201	*	3.26361	3.31558	3.15369	0.0586249	0.617353	0.798707	5.98	10.28	8.43	6.93	17.04	13.65	4.25	13.08	12.82	5.37	9.86	7.55
chr14	105669034	105669234	201	*	4.86945	4.83681	4.9326	-0.0468681	0.617366	0.798718	29.92	18.51	28.11	26.57	29.06	36.4	31.87	28.18	25.63	36.72	31.76	28.04
chr8	92259636	92259836	201	*	4.47219	4.43306	4.54742	-0.0506305	0.617366	0.798718	33.34	18.51	19.68	19.64	25.05	17.29	20.19	19.12	19.23	28.66	23	22.65
chr8	120110637	120110837	201	*	5.12448	5.08699	5.19665	-0.0453093	0.617376	0.798724	29.07	30.84	35.61	25.41	44.09	41.87	30.81	34.22	47	26.87	37.24	35.59
chr17	16737143	16737343	201	*	3.5383	3.58268	3.44521	0.05702	0.617377	0.798724	15.39	10.28	10.31	11.55	12.02	13.65	9.56	13.08	8.54	8.96	12.05	14.02
chr12	87258063	87258263	201	*	3.50506	3.55186	3.40664	0.0574206	0.617386	0.798733	17.95	7.2	10.31	12.71	9.02	10.92	10.62	15.1	10.68	8.96	8.76	14.02
chr16	22513922	22514122	201	*	4.01796	3.96746	4.11396	-0.053902	0.617395	0.798739	18.81	20.56	18.74	10.4	15.03	13.65	14.87	13.08	21.36	15.23	20.81	11.86
chr18	22783364	22783564	201	*	2.90783	2.98709	2.73493	0.0589201	0.617396	0.798739	5.13	7.2	14.06	8.09	5.01	4.55	5.31	14.09	3.2	12.54	6.57	4.31
chr1	124230578	124230778	201	*	3.10379	3.17308	2.95435	0.0589594	0.617402	0.798741	9.4	17.48	3.75	5.78	7.01	16.38	5.31	7.04	2.14	12.54	9.86	6.47
chr7	133729601	133729801	201	*	4.48389	4.52712	4.39334	0.0511011	0.617403	0.798741	17.95	21.59	21.55	38.12	18.04	22.75	22.31	22.14	16.02	22.39	23	22.65
chr9	78488067	78488267	201	*	7.47502	7.4889	7.44684	0.02733	0.617409	0.798745	170.12	180.94	185.54	195.22	163.34	183.84	167.85	190.2	181.58	162.12	170.85	183.33
chrX	164231610	164231810	201	*	4.67409	4.71476	4.58915	0.0494572	0.617413	0.798747	16.24	32.9	30.92	23.1	29.06	27.3	23.37	27.17	23.5	30.45	17.52	24.8
chr19	29698047	29698247	201	*	3.5577	3.60698	3.45379	0.0571049	0.61742	0.79875	12.82	8.22	18.74	9.24	9.02	13.65	11.69	14.09	10.68	12.54	7.67	12.94
chr4	11074443	11074643	201	*	3.94505	3.99631	3.83673	0.0552701	0.617422	0.79875	17.95	17.48	22.49	18.48	15.03	13.65	8.5	14.09	13.89	21.5	13.14	8.63
chr19	5010207	5010407	201	*	4.00327	3.95184	4.10095	-0.0543737	0.617423	0.79875	22.23	15.42	11.24	17.33	12.02	15.47	17	13.08	25.63	12.54	17.52	12.94
chr15	55208833	55209033	201	*	6.61124	6.58864	6.6554	-0.0334003	0.617427	0.798751	106.01	111.03	89.02	98.19	80.17	111.94	86.05	87.55	97.2	87.78	96.38	121.86
chr4	41812064	41812264	201	*	1.74847	1.84682	1.52902	0.0534198	0.617433	0.798754	2.56	7.2	8.43	3.47	0	0.91	3.19	3.02	2.14	1.79	4.38	3.24
chr16	79832046	79832246	201	*	2.26204	2.35115	2.06537	0.0575008	0.617434	0.798754	6.84	3.08	3.75	3.47	5.01	6.37	4.25	8.05	3.2	8.06	5.48	0
chr14	99055059	99055259	201	*	5.89939	5.87623	5.94461	-0.038589	0.617444	0.79876	50.44	58.6	71.22	64.69	52.11	60.98	41.43	70.45	68.36	67.18	53.66	57.16
chr5	138619695	138619895	201	*	8.39755	8.3845	8.4233	-0.0255328	0.617446	0.79876	365.89	294.03	348.59	336.14	332.69	322.18	318.71	355.25	375.98	355.6	278.18	363.42
chr13	53290667	53290867	201	*	3.96319	4.00816	3.86882	0.0542453	0.617447	0.79876	14.53	14.39	18.74	18.48	16.03	14.56	14.87	17.11	14.95	15.23	14.24	14.02
chr14	26303176	26303376	201	*	6.25174	6.23122	6.29192	-0.0350924	0.617468	0.798783	74.38	82.24	81.53	79.7	68.14	73.72	64.8	76.48	81.18	84.2	89.81	58.23
chr6	100287361	100287561	201	*	7.8125	7.82754	7.78194	0.0287053	0.617486	0.798804	262.45	188.13	240.83	212.55	225.47	215.7	250.72	221.4	260.62	221.24	177.42	221.07
chr19	7219245	7219445	201	*	2.05713	2.17271	1.79381	0.0537859	0.617502	0.798814	1.71	4.11	0.94	4.62	9.02	0.91	12.75	2.01	0	6.27	3.29	4.31
chr16	91125056	91125256	201	*	3.50744	3.55325	3.41122	0.0573858	0.617503	0.798814	11.97	18.51	13.12	6.93	11.02	12.74	9.56	10.06	13.89	8.06	7.67	12.94
chr4	154233923	154234123	201	*	4.19729	4.15134	4.28503	-0.0535235	0.617504	0.798814	21.37	12.34	23.43	16.17	23.05	13.65	18.06	14.09	14.95	19.71	12.05	31.27
chr8	122949288	122949488	201	*	4.29706	4.25483	4.37798	-0.0523096	0.617505	0.798814	18.81	26.73	20.62	20.79	20.04	20.02	10.62	15.1	22.43	21.5	27.38	11.86
chr12	72849973	72850173	201	*	2.96724	2.91149	3.07266	-0.0588674	0.617514	0.798816	8.55	3.08	5.62	9.24	11.02	8.19	7.44	7.04	4.27	15.23	8.76	5.39
chr7	25187798	25187998	201	*	7.81933	7.80504	7.8475	-0.0258746	0.617517	0.798816	232.53	196.36	236.14	218.32	216.45	248.46	211.41	229.45	234.99	231.09	219.04	236.17
chr7	25362488	25362688	201	*	2.23636	2.15054	2.39406	-0.0578986	0.617518	0.798816	3.42	4.11	1.87	6.93	6.01	1.82	5.31	6.04	6.41	2.69	4.38	7.55
chrX	75407883	75408083	201	*	4.42563	4.46394	4.34581	0.0508394	0.617519	0.798816	18.81	23.65	25.3	25.41	19.04	19.11	18.06	27.17	18.16	19.71	21.9	21.57
chr10	127566847	127567047	201	*	3.99988	4.04491	3.90537	0.0556179	0.617519	0.798816	21.37	14.39	20.62	17.33	16.03	21.84	6.37	14.09	16.02	18.81	19.71	5.39
chr18	46617511	46617711	201	*	4.49781	4.45542	4.57903	-0.0499228	0.617524	0.798818	27.36	23.65	28.11	17.33	19.04	21.84	18.06	20.13	21.36	24.18	29.57	20.49
chr2	69822649	69822849	201	*	6.56736	6.58487	6.53171	0.0330991	0.617536	0.798831	96.6	92.53	86.21	105.12	96.2	94.65	103.05	93.59	105.74	74.34	83.23	106.76
chr1	193590443	193590643	201	*	5.3861	5.35169	5.45254	-0.0436858	0.617542	0.798835	36.76	46.26	45.92	32.34	33.07	50.97	35.06	46.29	29.91	37.62	56.95	50.68
chr14	64436183	64436383	201	*	2.93816	2.99727	2.81215	0.0589256	0.617549	0.798838	11.11	4.11	6.56	5.78	5.01	6.37	14.87	10.06	6.41	5.37	8.76	7.55
chr2	76818896	76819096	201	*	3.3643	3.41656	3.25372	0.0580674	0.617551	0.798838	14.53	14.39	7.5	6.93	8.02	10.01	17	7.04	7.48	8.96	9.86	11.86
chr5	67032656	67032856	201	*	4.01033	4.05673	3.91281	0.0549363	0.61756	0.798838	23.94	16.45	14.99	18.48	16.03	10.92	21.25	11.07	9.61	17.02	12.05	21.57
chr1	107565677	107565877	201	*	4.21249	4.17033	4.2933	-0.052865	0.617561	0.798838	15.39	24.67	12.18	18.48	24.05	20.02	20.19	9.06	20.29	17.91	20.81	19.41
chr2	127243188	127243388	201	*	4.39143	4.34627	4.47774	-0.0511563	0.617561	0.798838	23.94	27.76	17.8	13.86	24.05	17.29	14.87	23.15	19.23	18.81	26.28	24.8
chr13	111919502	111919702	201	*	7.85003	7.86342	7.82285	0.0271128	0.617561	0.798838	249.63	198.42	247.39	237.96	257.53	241.18	213.54	217.38	260.62	220.34	199.32	225.39
chr2	132523054	132523254	201	*	5.38349	5.41048	5.32795	0.0425817	0.617567	0.798842	43.6	45.23	37.48	38.12	43.09	55.52	32.93	44.28	40.59	42.99	33.95	43.14
chr8	126938847	126939047	201	*	4.70814	4.67535	4.77157	-0.0481477	0.617579	0.798852	24.79	28.79	22.49	33.5	28.06	18.2	24.43	24.15	32.04	25.08	24.09	28.04
chr4	149529402	149529602	201	*	3.24349	3.29448	3.13575	0.0585315	0.617579	0.798852	12.82	6.17	8.43	9.24	12.02	16.38	6.37	7.04	8.54	8.06	14.24	4.31
chr14	63566825	63567025	201	*	5.02278	4.99303	5.08051	-0.0462519	0.617584	0.798852	38.47	39.07	28.11	38.12	27.06	27.3	24.43	32.2	30.98	41.2	40.52	22.65
chr2	35863385	35863585	201	*	4.63888	4.60962	4.69567	-0.0496269	0.617585	0.798852	15.39	21.59	19.68	30.03	23.05	24.57	30.81	30.19	30.98	31.35	23	18.33
chr3	152912353	152912553	201	*	4.52701	4.55945	4.45984	0.0516598	0.617594	0.798861	28.21	17.48	32.8	26.57	18.04	33.67	12.75	19.12	21.36	18.81	26.28	21.57
chr11	68287481	68287681	201	*	4.23074	4.27004	4.14877	0.0531929	0.617614	0.79888	17.95	21.59	21.55	26.57	19.04	13.65	14.87	19.12	21.36	11.64	13.14	24.8
chr7	132374893	132375093	201	*	3.74771	3.79617	3.64561	0.0569415	0.617615	0.79888	21.37	12.34	13.12	11.55	23.05	10.92	12.75	6.04	18.16	13.44	8.76	9.71
chr14	37127734	37127934	201	*	5.63829	5.66952	5.57375	0.0410505	0.61762	0.798883	48.73	53.46	44.04	70.46	48.1	44.6	41.43	56.36	37.38	56.43	47.09	49.61
chrX	67210333	67210533	201	*	6.33582	6.29691	6.41063	-0.0485892	0.617623	0.798884	88.05	84.3	88.09	70.46	94.2	91.01	60.56	52.33	76.9	54.64	110.61	98.13
chr7	15996510	15996710	201	*	3.40494	3.45685	3.29517	0.0577881	0.617627	0.798886	13.68	7.2	10.31	16.17	6.01	11.83	9.56	13.08	7.48	8.96	12.05	10.78
chr5	146957280	146957480	201	*	4.11102	4.15017	4.02939	0.0537005	0.617639	0.798898	16.24	14.39	14.99	16.17	14.03	23.66	24.43	18.11	13.89	13.44	16.43	21.57
chr4	149882474	149882674	201	*	3.43251	3.48272	3.32651	0.0574385	0.61765	0.798905	13.68	9.25	12.18	11.55	11.02	9.1	9.56	13.08	7.48	9.85	9.86	12.94
chr9	115114391	115114591	201	*	4.4292	4.46772	4.34891	0.0508409	0.61765	0.798905	20.52	20.56	16.87	26.57	20.04	22.75	26.56	23.15	22.43	18.81	24.09	16.18
chr6	97164045	97164245	201	*	3.74215	3.79101	3.63918	0.0562541	0.617656	0.798909	11.11	11.31	11.24	10.4	15.03	21.84	11.69	18.11	8.54	15.23	12.05	14.02
chr2	91242647	91242847	201	*	3.41728	3.47142	3.30248	0.0580096	0.617673	0.798926	5.98	9.25	14.06	9.24	14.03	6.37	11.69	18.11	7.48	8.06	13.14	10.78
chrX	42502730	42502930	201	*	3.68562	3.74012	3.57002	0.0564834	0.617674	0.798926	12.82	16.45	14.99	11.55	11.02	8.19	12.75	19.12	9.61	16.12	13.14	8.63
chr11	72770514	72770714	201	*	4.44895	4.41146	4.52113	-0.0506226	0.617678	0.798928	16.24	17.48	25.3	23.1	25.05	16.38	26.56	20.13	22.43	20.6	18.62	30.2
chr1	135607229	135607429	201	*	5.23755	5.20934	5.29236	-0.0428749	0.617682	0.79893	40.18	33.93	40.29	36.96	39.08	30.94	40.37	34.22	40.59	41.2	36.14	38.82
chr7	24662675	24662875	201	*	6.97933	6.9619	7.01357	-0.029712	0.617696	0.798944	125.67	127.48	121.82	124.75	113.23	141.98	111.55	130.83	133.51	128.98	130.33	124.02
chrX	95559542	95559742	201	*	4.01348	4.05527	3.92609	0.0543033	0.6177	0.798945	17.95	19.53	9.37	11.55	19.04	18.2	21.25	16.1	13.89	14.33	15.33	17.25
chr13	103748026	103748226	201	*	3.89452	3.93823	3.80291	0.0550547	0.617702	0.798945	15.39	12.34	14.99	18.48	10.02	18.2	19.12	14.09	13.89	12.54	18.62	10.78
chr5	135232747	135232947	201	*	3.40815	3.46142	3.29531	0.0579023	0.617708	0.79895	12.82	16.45	7.5	10.4	9.02	7.28	9.56	15.1	5.34	8.96	10.95	14.02
chr2	67275304	67275504	201	*	5.06246	5.03357	5.11856	-0.0448973	0.617711	0.79895	27.36	35.98	35.61	35.81	33.07	35.49	25.5	33.21	39.52	38.52	35.05	25.88
chr4	123432383	123432583	201	*	4.06049	4.11292	3.94954	0.0553863	0.617716	0.798952	17.1	30.84	15.93	13.86	12.02	20.93	10.62	17.11	11.75	25.08	10.95	14.02
chr3	6077012	6077212	201	*	2.70914	2.62994	2.85557	-0.0589043	0.617718	0.798952	8.55	4.11	5.62	4.62	6.01	8.19	6.37	6.04	8.54	6.27	7.67	6.47
chr2	109933150	109933350	201	*	4.03234	3.99051	4.11254	-0.0537014	0.617726	0.798959	14.53	13.36	13.12	13.86	17.04	20.02	19.12	16.1	21.36	20.6	17.52	9.71
chr5	104021923	104022123	201	*	8.59028	8.57793	8.61469	-0.0251201	0.617742	0.798975	359.91	383.47	403.88	368.49	358.74	408.64	344.21	429.72	412.29	417.4	324.18	414.11
chr9	82552811	82553011	201	*	3.49429	3.54838	3.37961	0.0579265	0.617744	0.798975	11.11	13.36	12.18	8.09	11.02	18.2	9.56	10.06	1.07	13.44	10.95	16.18
chr5	30476669	30476869	201	*	6.91874	6.89936	6.95674	-0.0305657	0.617751	0.798981	122.25	118.23	120.88	117.82	132.27	129.24	94.55	119.76	132.45	114.65	113.9	135.88
chr10	61719514	61719714	201	*	3.02239	3.08262	2.8938	0.0587767	0.617765	0.798995	7.69	10.28	4.69	5.78	8.02	13.65	10.62	7.04	5.34	8.06	9.86	6.47
chr10	8808881	8809081	201	*	4.24721	4.19969	4.3378	-0.0523125	0.617769	0.798997	19.66	21.59	18.74	13.86	24.05	20.02	17	12.08	20.29	17.02	28.47	15.1
chr4	142869972	142870172	201	*	3.827	3.86735	3.74273	0.0563515	0.617799	0.799033	15.39	24.67	12.18	6.93	11.02	15.47	17	14.09	9.61	8.06	18.62	17.25
chr14	55548011	55548211	201	*	3.82399	3.77934	3.90936	-0.0552624	0.617806	0.799039	11.97	12.34	19.68	13.86	13.03	10.01	14.87	14.09	16.02	17.91	18.62	7.55
chr3	24564279	24564479	201	*	3.65122	3.70855	3.52922	0.0570862	0.617819	0.799051	10.26	16.45	11.24	16.17	11.02	20.93	7.44	11.07	7.48	17.02	7.67	14.02
chr1	55142846	55143046	201	*	3.0398	2.97976	3.15286	-0.0585416	0.617838	0.799073	5.98	5.14	12.18	9.24	6.01	10.01	8.5	6.04	9.61	10.75	7.67	7.55
chr1	151725037	151725237	201	*	2.87887	2.95675	2.70924	0.0588084	0.617845	0.799078	6.84	11.31	2.81	13.86	9.02	9.1	2.12	7.04	10.68	8.96	3.29	3.24
chr15	102423834	102424034	201	*	2.64673	2.72542	2.47519	0.0586521	0.617861	0.79909	4.27	4.11	5.62	6.93	8.02	4.55	5.31	14.09	7.48	7.17	3.29	4.31
chr8	4413730	4413930	201	*	4.26144	4.22139	4.33836	-0.0520268	0.617864	0.79909	14.53	23.65	19.68	15.02	19.04	20.02	20.19	17.11	11.75	22.39	26.28	20.49
chr4	5815195	5815395	201	*	2.31827	2.40113	2.13674	0.0577033	0.617864	0.79909	5.13	7.2	1.87	6.93	9.02	1.82	4.25	6.04	6.41	3.58	3.29	4.31
chr10	126435170	126435370	201	*	3.48023	3.5229	3.39093	0.057373	0.617866	0.79909	14.53	9.25	13.12	11.55	11.02	12.74	11.69	8.05	8.54	6.27	12.05	15.1
chr1	22181808	22182008	201	*	3.47136	3.51877	3.3716	0.0576785	0.617868	0.79909	11.11	13.36	14.99	8.09	19.04	12.74	5.31	7.04	9.61	8.96	12.05	10.78
chr12	119144082	119144282	201	*	3.1772	3.23455	3.05517	0.0586521	0.617871	0.799091	5.13	12.34	7.5	6.93	11.02	13.65	11.69	7.04	13.89	6.27	9.86	3.24
chr3	131135557	131135757	201	*	3.62938	3.67936	3.52391	0.056512	0.617876	0.799095	12.82	12.34	12.18	15.02	14.03	15.47	9.56	11.07	14.95	12.54	12.05	6.47
chr15	62120885	62121085	201	*	2.92945	2.87516	3.03227	-0.0588307	0.617882	0.799097	5.98	8.22	8.43	9.24	11.02	4.55	3.19	8.05	4.27	14.33	6.57	7.55
chr6	42006862	42007062	201	*	2.98348	3.04348	2.85544	0.0588321	0.617884	0.799097	9.4	10.28	11.24	5.78	6.01	5.46	12.75	5.03	5.34	6.27	5.48	11.86
chr6	135582730	135582930	201	*	4.27866	4.32059	4.19095	0.0525319	0.617889	0.799099	22.23	29.81	22.49	13.86	19.04	18.2	19.12	15.1	12.82	23.29	18.62	18.33
chr4	149376189	149376389	201	*	3.9332	3.97981	3.8352	0.0547745	0.617891	0.799099	15.39	13.36	17.8	19.64	16.03	19.11	13.81	11.07	11.75	17.02	18.62	9.71
chr14	52120428	52120628	201	*	3.54863	3.59795	3.44462	0.0573557	0.617902	0.799106	9.4	13.36	6.56	8.09	14.03	14.56	12.75	18.11	13.89	8.96	14.24	6.47
chr2	23189155	23189355	201	*	3.98197	3.9337	4.07392	-0.0537149	0.617902	0.799106	13.68	17.48	14.06	13.86	17.04	17.29	12.75	16.1	14.95	14.33	21.9	16.18
chr4	13586728	13586928	201	*	3.79774	3.84223	3.70441	0.0563634	0.617904	0.799106	11.11	17.48	18.74	10.4	14.03	9.1	12.75	21.13	10.68	9.85	21.9	9.71
chr19	41025950	41026150	201	*	4.5648	4.61347	4.46224	0.0515702	0.617913	0.799115	17.95	26.73	14.99	32.34	28.06	29.12	25.5	21.13	24.57	33.14	17.52	12.94
chr7	107665087	107665287	201	*	3.52525	3.57154	3.42797	0.0573591	0.617927	0.799127	8.55	8.22	15.93	15.02	13.03	11.83	7.44	15.1	10.68	6.27	14.24	11.86
chr4	12571937	12572137	201	*	4.46692	4.42305	4.55087	-0.0506106	0.617928	0.799127	18.81	25.7	21.55	19.64	22.05	20.93	12.75	30.19	25.63	17.02	27.38	23.72
chr19	58487859	58488059	201	*	3.31665	3.36491	3.21501	0.0582248	0.617939	0.799138	8.55	6.17	10.31	12.71	14.03	10.92	11.69	8.05	7.48	3.58	13.14	12.94
chr5	112449002	112449202	201	*	6.22464	6.20461	6.26389	-0.0355991	0.617945	0.799141	77.79	65.8	56.22	92.41	80.17	66.44	80.74	70.45	80.11	75.24	69	83.04
chr11	107089166	107089366	201	*	3.36942	3.4205	3.26149	0.0579165	0.617947	0.799141	14.53	7.2	10.31	16.17	11.02	11.83	9.56	5.03	8.54	8.06	12.05	9.71
chr12	104742405	104742605	201	*	4.32978	4.37103	4.24357	0.0516626	0.617953	0.799142	18.81	18.51	19.68	26.57	22.05	22.75	18.06	19.12	25.63	19.71	15.33	15.1
chr8	124015713	124015913	201	*	3.17466	3.23043	3.05622	0.0585876	0.617953	0.799142	6.84	7.2	5.62	9.24	11.02	12.74	5.31	17.11	9.61	6.27	8.76	8.63
chr15	72035806	72036006	201	*	4.02195	4.06652	3.92847	0.0543514	0.617958	0.799143	18.81	22.62	19.68	11.55	18.04	17.29	17	9.06	17.09	18.81	13.14	11.86
chr5	125602599	125602799	201	*	3.36397	3.30822	3.46938	-0.0574194	0.617959	0.799143	8.55	7.2	11.24	9.24	12.02	7.28	10.62	13.08	9.61	10.75	14.24	9.71
chr13	48958723	48958923	201	*	6.57605	6.59417	6.53913	0.0322804	0.617966	0.799147	94.89	105.89	95.58	83.17	105.22	94.65	100.93	92.59	95.06	93.15	99.66	84.12
chr7	25389672	25389872	201	*	2.63992	2.70389	2.50281	0.0586429	0.617968	0.799147	11.11	11.31	5.62	2.31	4.01	5.46	4.25	8.05	4.27	5.37	5.48	7.55
chr6	61282773	61282973	201	*	3.70113	3.64663	3.80433	-0.055878	0.61798	0.799157	9.4	12.34	18.74	10.4	15.03	13.65	9.56	11.07	14.95	11.64	10.95	18.33
chr1	24264772	24264972	201	*	3.80514	3.86023	3.68822	0.0561428	0.617985	0.799157	18.81	12.34	18.74	11.55	10.02	12.74	14.87	17.11	8.54	22.39	8.76	11.86
chr3	103153818	103154018	201	*	5.69367	5.66927	5.74125	-0.0390504	0.617986	0.799157	46.16	58.6	52.48	49.67	55.11	45.51	56.31	43.27	50.2	52.85	60.24	50.68
chr12	8451835	8452035	201	*	4.8495	4.87815	4.79044	0.0496181	0.617987	0.799157	33.34	29.81	21.55	20.79	37.08	41.87	28.68	22.14	22.43	18.81	28.47	40.98
chr3	116908635	116908835	201	*	3.38994	3.45602	3.24794	0.0581333	0.617988	0.799157	6.84	11.31	11.24	11.55	17.04	7.28	7.44	15.1	4.27	15.23	10.95	7.55
chr17	35106078	35106278	201	*	5.70275	5.67488	5.75692	-0.0394012	0.617996	0.799163	52.15	39.07	60.91	43.9	60.12	47.33	48.87	56.36	52.34	51.95	61.33	50.68
chr2	59958582	59958782	201	*	4.13949	4.18154	4.05151	0.053545	0.617999	0.799163	18.81	23.65	18.74	9.24	13.03	18.2	23.37	20.13	19.23	18.81	16.43	11.86
chr8	87920902	87921102	201	*	3.51784	3.57735	3.39089	0.057333	0.618001	0.799163	11.11	12.34	16.87	12.71	13.03	11.83	9.56	8.05	11.75	16.12	4.38	9.71
chr6	119969727	119969927	201	*	3.43631	3.49046	3.32151	0.0577281	0.618011	0.799172	5.98	11.31	9.37	6.93	15.03	14.56	10.62	16.1	6.41	10.75	12.05	10.78
chr1	118362573	118362773	201	*	5.64428	5.669	5.59353	0.0406032	0.618021	0.799181	51.29	58.6	57.16	48.52	50.1	50.06	32.93	58.37	38.45	49.26	53.66	51.76
chr19	10972823	10973023	201	*	8.29871	8.28737	8.32111	-0.0245694	0.618025	0.799181	315.45	332.06	258.63	331.52	321.67	309.44	317.65	312.98	341.8	327.83	304.46	305.19
chr7	142391875	142392075	201	*	4.16874	4.209	4.08468	0.0538511	0.618025	0.799181	19.66	20.56	21.55	20.79	10.02	23.66	9.56	22.14	19.23	16.12	10.95	21.57
chr7	80560312	80560512	201	*	4.2288	4.26871	4.14551	0.0529434	0.618028	0.799181	21.37	14.39	20.62	21.95	11.02	22.75	15.94	26.17	22.43	17.91	16.43	14.02
chr1	87148651	87148851	201	*	3.63129	3.6814	3.52552	0.0565146	0.618032	0.799182	13.68	12.34	8.43	12.71	9.02	16.38	17	13.08	9.61	12.54	12.05	11.86
chr18	65729515	65729715	201	*	3.68047	3.63154	3.77361	-0.056559	0.618036	0.799184	10.26	7.2	5.62	18.48	9.02	15.47	17	16.1	14.95	12.54	16.43	10.78
chr10	105260184	105260384	201	*	4.11161	4.05613	4.21654	-0.0547552	0.618042	0.799189	16.24	24.67	15.93	11.55	20.04	20.93	10.62	13.08	25.63	11.64	27.38	9.71
chr5	30118381	30118581	201	*	4.78002	4.74976	4.83871	-0.0479461	0.618061	0.799203	23.08	35.98	16.87	31.19	31.06	26.39	25.5	25.16	25.63	32.25	32.86	23.72
chr5	118652911	118653111	201	*	4.79324	4.76057	4.85643	-0.0486412	0.618064	0.799203	20.52	23.65	20.62	42.74	24.05	27.3	30.81	27.17	32.04	24.18	21.9	37.74
chr5	13405519	13405719	201	*	5.45501	5.42628	5.51083	-0.0428085	0.618067	0.799203	34.2	53.46	45.92	40.43	48.1	50.06	26.56	45.29	39.52	49.26	55.85	37.74
chr5	139334445	139334645	201	*	5.05968	5.02869	5.11972	-0.0456206	0.618068	0.799203	35.91	32.9	27.18	38.12	31.06	28.21	44.62	23.15	38.45	33.14	40.52	26.96
chr16	35490803	35491003	201	*	8.82541	8.81322	8.8495	-0.0240158	0.618076	0.799203	436.85	391.69	495.71	464.37	440.91	469.62	415.39	484.06	508.42	446.06	413.98	476.65
chr9	51714473	51714673	201	*	3.03315	3.09123	2.90945	0.0586801	0.61808	0.799203	6.84	7.2	10.31	9.24	8.02	10.92	10.62	5.03	9.61	6.27	9.86	4.31
chr18	33854292	33854492	201	*	2.54288	2.45901	2.69727	-0.0587161	0.618081	0.799203	5.98	5.14	3.75	2.31	7.01	6.37	6.37	7.04	7.48	5.37	9.86	3.24
chr5	141030660	141030860	201	*	4.63804	4.60172	4.70805	-0.0490847	0.618083	0.799203	22.23	18.51	26.24	24.26	32.07	22.75	17	31.2	33.11	26.87	23	21.57
chr7	35961656	35961856	201	*	6.32902	6.36149	6.26182	0.04759	0.618084	0.799203	94.04	52.43	90.9	70.46	102.21	101.93	74.37	71.45	96.13	80.61	51.47	78.72
chr8	62060404	62060604	201	*	3.98618	4.03464	3.88408	0.0543491	0.618086	0.799203	16.24	15.42	17.8	23.1	15.03	13.65	12.75	17.11	19.23	17.02	10.95	11.86
chrX	152307402	152307602	201	*	4.65584	4.68884	4.58749	0.0499427	0.618087	0.799203	24.79	37.01	21.55	24.26	24.05	34.58	15.94	24.15	18.16	21.5	28.47	28.04
chr7	120972454	120972654	201	*	4.80329	4.76794	4.87148	-0.0480182	0.618089	0.799203	22.23	23.65	26.24	28.88	27.06	40.04	29.75	20.13	38.45	28.66	24.09	25.88
chr7	18001297	18001497	201	*	7.19923	7.18027	7.23642	-0.030655	0.618089	0.799203	159.86	142.9	158.37	153.63	174.36	135.61	115.8	119.76	170.9	138.83	147.85	145.58
chr12	42073496	42073696	201	*	3.63963	3.58258	3.74737	-0.056362	0.618092	0.799203	11.97	12.34	10.31	5.78	14.03	12.74	9.56	19.12	13.89	11.64	9.86	18.33
chr1	153219537	153219737	201	*	6.52207	6.54055	6.48437	0.0324657	0.618093	0.799203	90.62	97.67	92.77	90.1	89.19	105.57	89.24	89.57	86.52	92.26	93.09	86.27
chr13	56618258	56618458	201	*	4.34557	4.38544	4.26236	0.0522691	0.618097	0.799204	21.37	20.56	14.06	21.95	25.05	30.94	20.19	13.08	22.43	20.6	19.71	14.02
chr13	63348204	63348404	201	*	3.34516	3.28288	3.4622	-0.057844	0.618101	0.799206	16.24	12.34	7.5	9.24	3.01	10.92	9.56	9.06	11.75	11.64	13.14	7.55
chr7	28565532	28565732	201	*	3.9368	3.98248	3.84085	0.0546537	0.618112	0.799212	14.53	14.39	19.68	17.33	16.03	15.47	15.94	13.08	7.48	16.12	18.62	15.1
chr15	59180567	59180767	201	*	1.79184	1.89137	1.56945	0.0531199	0.618113	0.799212	2.56	8.22	2.81	6.93	5.01	0	2.12	2.01	4.27	0	3.29	4.31
chr6	35090383	35090583	201	*	3.82383	3.78063	3.90654	-0.0559869	0.618113	0.799212	10.26	13.36	12.18	21.95	9.02	13.65	6.37	23.15	16.02	17.91	10.95	15.1
chr10	75913563	75913763	201	*	3.82388	3.77189	3.92255	-0.0549227	0.61812	0.799217	17.95	15.42	18.74	10.4	11.02	10.92	12.75	12.08	13.89	15.23	17.52	14.02
chr9	72760190	72760390	201	*	3.96683	4.00488	3.88757	0.0543838	0.618129	0.799223	17.95	19.53	17.8	16.17	17.04	17.29	9.56	13.08	14.95	11.64	16.43	16.18
chr2	144046299	144046499	201	*	6.9696	6.94857	7.01077	-0.033104	0.618131	0.799223	126.52	121.31	140.56	109.74	122.25	151.99	103.05	112.71	160.22	132.56	129.23	93.82
chrX	141152084	141152284	201	*	2.5154	2.58298	2.36994	0.0585374	0.618132	0.799223	9.4	5.14	6.56	5.78	7.01	3.64	6.37	4.03	6.41	4.48	5.48	4.31
chr13	59707009	59707209	201	*	3.4116	3.4768	3.27162	0.058021	0.618146	0.799234	5.98	11.31	4.69	17.33	8.02	11.83	13.81	16.1	9.61	11.64	7.67	9.71
chr5	111519609	111519809	201	*	4.46742	4.50607	4.38688	0.0511603	0.618146	0.799234	22.23	22.62	15.93	21.95	22.05	30.94	14.87	31.2	17.09	24.18	23	19.41
chr2	34732631	34732831	201	*	4.58585	4.55114	4.65286	-0.0489729	0.618159	0.799247	24.79	18.51	20.62	20.79	28.06	28.21	24.43	22.14	23.5	30.45	19.71	26.96
chr9	59436759	59436959	201	*	3.72139	3.67722	3.80587	-0.0558112	0.618162	0.799247	16.24	14.39	8.43	16.17	9.02	10.01	17	11.07	13.89	17.02	15.33	9.71
chr16	21471383	21471583	201	*	3.4028	3.45125	3.30074	0.0575407	0.618167	0.79925	11.11	10.28	13.12	10.4	7.01	10.92	9.56	15.1	10.68	8.06	12.05	8.63
chr6	94676475	94676675	201	*	4.20371	4.15643	4.29387	-0.0526124	0.618181	0.799262	14.53	19.53	24.36	17.33	15.03	15.47	22.31	14.09	22.43	12.54	23	20.49
chr1	152042521	152042721	201	*	3.34395	3.24674	3.52067	-0.0573656	0.618182	0.799262	5.98	17.48	7.5	6.93	12.02	14.56	7.44	4.03	5.34	3.58	20.81	16.18
chr11	20553212	20553412	201	*	5.51482	5.48532	5.57209	-0.0414942	0.618184	0.799262	42.74	42.15	45.92	56.6	48.1	53.7	32.93	36.23	41.66	42.1	55.85	50.68
chr16	89945488	89945688	201	*	5.76675	5.79485	5.70886	0.0395006	0.61819	0.799263	48.73	52.43	61.85	57.76	59.12	44.6	55.24	64.41	64.09	58.22	41.62	45.29
chr2	119905068	119905268	201	*	3.93505	3.89449	4.01292	-0.0557039	0.618193	0.799263	11.97	18.51	6.56	13.86	13.03	11.83	18.06	25.16	18.16	21.5	7.67	17.25
chr19	39558426	39558626	201	*	3.49785	3.55183	3.38344	0.057073	0.618197	0.799263	11.97	12.34	10.31	11.55	7.01	12.74	13.81	14.09	8.54	12.54	10.95	9.71
chr1	74452850	74453050	201	*	5.74468	5.76823	5.6964	0.0390091	0.618197	0.799263	49.58	65.8	57.16	50.83	61.13	49.15	52.06	50.32	48.07	47.47	52.57	59.31
chr1	132396804	132397004	201	*	4.71599	4.76042	4.62278	0.0501869	0.6182	0.799263	25.65	35.98	25.3	25.41	17.04	20.02	38.25	29.18	20.29	35.83	24.09	18.33
chr11	89724965	89725165	201	*	4.11976	4.16026	4.03518	0.0535181	0.618201	0.799263	22.23	18.51	24.36	17.33	17.04	14.56	15.94	13.08	10.68	17.91	20.81	16.18
chr9	56414425	56414625	201	*	4.89395	4.85349	4.9716	-0.0466971	0.61821	0.79927	33.34	24.67	33.73	26.57	28.06	34.58	19.12	31.2	29.91	25.98	39.43	30.2
chr7	129223967	129224167	201	*	4.49549	4.4644	4.55574	-0.0500433	0.618213	0.79927	23.94	24.67	20.62	26.57	19.04	19.11	26.56	16.1	18.16	31.35	23	21.57
chr6	82860846	82861046	201	*	4.57951	4.61271	4.51073	0.0505988	0.618216	0.79927	22.23	24.67	30.92	26.57	24.05	14.56	26.56	26.17	22.43	14.33	32.86	21.57
chr15	93595818	93596018	201	*	7.5597	7.54138	7.59564	-0.030879	0.618217	0.79927	213.72	156.27	195.85	160.56	190.4	171.1	207.16	195.24	215.76	193.47	139.09	225.39
chr8	87702848	87703048	201	*	3.51724	3.46006	3.62522	-0.0568543	0.618225	0.799277	12.82	13.36	9.37	9.24	5.01	15.47	11.69	11.07	8.54	12.54	15.33	12.94
chr1	169156027	169156227	201	*	3.59841	3.64746	3.49501	0.0573864	0.61823	0.799279	17.95	8.22	8.43	12.71	7.01	17.29	8.5	20.13	14.95	11.64	10.95	7.55
chr15	95526118	95526318	201	*	5.1168	5.08537	5.17769	-0.0443022	0.618235	0.799282	37.62	31.87	42.17	34.65	28.06	30.03	34	33.21	40.59	36.72	39.43	28.04
chr2	105317215	105317415	201	*	4.44934	4.48773	4.36934	0.0523261	0.618243	0.799288	29.07	33.93	24.36	11.55	27.06	17.29	19.12	17.11	25.63	23.29	20.81	12.94
chr10	61618607	61618807	201	*	5.92316	5.90022	5.96798	-0.0384167	0.618246	0.799288	62.41	61.68	62.78	60.07	72.15	50.06	56.31	52.33	81.18	68.07	54.76	46.37
chr14	73683122	73683322	201	*	3.98927	3.94501	4.07392	-0.0542399	0.618247	0.799288	13.68	25.7	16.87	13.86	10.02	18.2	13.81	11.07	18.16	18.81	13.14	17.25
chr11	118262158	118262358	201	*	4.80354	4.77265	4.86342	-0.0478426	0.618249	0.799288	15.39	33.93	26.24	28.88	29.06	34.58	24.43	26.17	32.04	32.25	25.19	26.96
chr7	29038760	29038960	201	*	3.44283	3.49522	3.33195	0.0575264	0.618264	0.799303	7.69	5.14	10.31	12.71	15.03	14.56	11.69	13.08	10.68	8.96	9.86	10.78
chr18	31565852	31566052	201	*	3.76292	3.81141	3.66074	0.0561103	0.618275	0.799314	15.39	17.48	15.93	18.48	9.02	7.28	10.62	18.11	11.75	11.64	15.33	11.86
chr7	65011288	65011488	201	*	4.13293	4.17576	4.04325	0.0535398	0.618281	0.799318	23.94	10.28	17.8	18.48	15.03	20.02	14.87	24.15	17.09	20.6	14.24	14.02
chr12	83682205	83682405	201	*	3.44178	3.38541	3.54831	-0.0572069	0.618284	0.799318	10.26	13.36	8.43	11.55	9.02	6.37	8.5	16.1	12.82	8.96	14.24	10.78
chrX	96379170	96379370	201	*	2.74674	2.68425	2.86414	-0.0588059	0.618291	0.799324	6.84	8.22	3.75	6.93	9.02	6.37	4.25	6.04	4.27	10.75	5.48	8.63
chr3	105711829	105712029	201	*	4.10549	4.06567	4.18197	-0.0530768	0.618298	0.799324	19.66	13.36	9.37	20.79	16.03	16.38	21.25	17.11	20.29	19.71	16.43	16.18
chr6	49203462	49203662	201	*	3.39952	3.44642	3.30088	0.0574511	0.618298	0.799324	10.26	11.31	11.24	6.93	12.02	12.74	10.62	12.08	8.54	8.06	10.95	11.86
chr5	73338165	73338365	201	*	6.59751	6.57637	6.63889	-0.033484	0.618302	0.799324	99.17	97.67	94.64	107.43	82.17	111.94	82.86	87.55	127.11	92.26	86.52	92.74
chr12	54986284	54986484	201	*	7.13273	7.11426	7.16899	-0.030043	0.618304	0.799324	143.62	117.2	135.88	143.24	140.29	141.07	120.05	167.06	128.17	134.36	164.28	148.82
chr8	129226916	129227116	201	*	4.05799	4.00558	4.15744	-0.0541115	0.618306	0.799324	19.66	17.48	14.06	13.86	15.03	25.48	14.87	8.05	23.5	15.23	19.71	12.94
chr5	142919112	142919312	201	*	4.50441	4.46694	4.57654	-0.0512793	0.618308	0.799324	10.26	31.87	21.55	23.1	19.04	18.2	29.75	23.15	21.36	19.71	29.57	24.8
chrX	50657907	50658107	201	*	5.53229	5.50068	5.5935	-0.0411472	0.618312	0.799324	44.45	51.4	46.85	35.81	50.1	56.43	31.87	45.29	54.47	42.99	50.38	45.29
chr5	146942220	146942420	201	*	3.3008	3.35878	3.17734	0.0580882	0.618312	0.799324	11.97	11.31	8.43	13.86	8.02	4.55	14.87	9.06	8.54	8.06	10.95	8.63
chr6	148371299	148371499	201	*	5.89743	5.87501	5.94125	-0.0382377	0.61832	0.799331	57.28	64.77	52.48	51.98	58.12	64.62	66.93	53.34	60.88	71.66	71.19	42.06
chr4	123394213	123394413	201	*	4.33154	4.36896	4.25365	0.0520199	0.618323	0.799331	23.08	15.42	17.8	25.41	13.03	29.12	22.31	19.12	17.09	17.91	20.81	20.49
chr8	18489357	18489557	201	*	3.76411	3.80592	3.67665	0.0562236	0.618332	0.79934	19.66	20.56	8.43	11.55	11.02	13.65	15.94	11.07	13.89	8.96	17.52	10.78
chr11	82597932	82598132	201	*	4.97652	5.00839	4.91057	0.0477552	0.618338	0.799344	30.78	28.79	23.43	41.58	43.09	38.22	24.43	27.17	40.59	23.29	23	33.43
chr18	13720457	13720657	201	*	6.35982	6.33803	6.40245	-0.0340167	0.618348	0.79935	88.05	78.13	67.47	85.48	85.18	84.64	80.74	77.49	101.47	76.14	75.57	85.19
chr18	25122159	25122359	201	*	5.65705	5.63313	5.70373	-0.039657	0.618348	0.79935	44.45	63.74	44.04	42.74	54.11	52.79	48.87	46.29	50.2	58.22	54.76	45.29
chr9	57033928	57034128	201	*	4.03716	3.99708	4.11412	-0.0534698	0.618352	0.799351	16.24	10.28	14.06	20.79	16.03	17.29	15.94	17.11	11.75	20.6	16.43	20.49
chr2	84803973	84804173	201	*	3.75913	3.80778	3.65659	0.0561662	0.618359	0.799357	11.11	18.51	8.43	15.02	18.04	16.38	7.44	17.11	9.61	12.54	16.43	11.86
chr10	106410840	106411040	201	*	4.4219	4.37544	4.51056	-0.0524875	0.618364	0.79936	28.21	24.67	23.43	8.09	29.06	18.2	22.31	12.08	29.91	23.29	15.33	22.65
chr7	93564935	93565135	201	*	4.45411	4.50095	4.35559	0.0521519	0.618382	0.799369	24.79	22.62	25.3	26.57	18.04	24.57	19.12	20.13	25.63	31.35	6.57	18.33
chr12	40009968	40010168	201	*	4.2247	4.26445	4.14175	0.0532893	0.618384	0.799369	15.39	13.36	20.62	17.33	22.05	15.47	23.37	26.17	10.68	14.33	19.71	25.88
chr14	20047606	20047806	201	*	3.47424	3.41364	3.58829	-0.057404	0.618384	0.799369	5.13	12.34	11.24	9.24	12.02	12.74	7.44	15.1	19.23	7.17	9.86	11.86
chr5	91830817	91831017	201	*	4.41434	4.37819	4.48401	-0.0514099	0.618387	0.799369	21.37	11.31	19.68	20.79	28.06	17.29	29.75	18.11	18.16	26.87	17.52	26.96
chr9	20073621	20073821	201	*	5.1188	5.08556	5.18305	-0.0447863	0.618391	0.799369	26.5	26.73	33.73	27.72	39.08	46.42	38.25	33.21	36.32	34.04	36.14	38.82
chr1	175396605	175396805	201	*	2.70352	2.78061	2.53576	0.0587358	0.618395	0.799369	5.98	8.22	4.69	8.09	4.01	6.37	9.56	8.05	3.2	8.06	4.38	7.55
chr9	30993213	30993413	201	*	3.6092	3.65816	3.50601	0.0567101	0.618397	0.799369	11.11	12.34	12.18	10.4	10.02	12.74	19.12	13.08	8.54	10.75	17.52	8.63
chr19	28908638	28908838	201	*	3.53258	3.58462	3.4225	0.0574355	0.618398	0.799369	17.1	7.2	16.87	12.71	14.03	7.28	12.75	8.05	8.54	12.54	15.33	6.47
chr8	128363350	128363550	201	*	6.08694	6.11197	6.03554	0.0377219	0.618402	0.799369	55.57	76.08	55.29	78.55	78.16	62.8	56.31	90.57	65.16	63.6	64.62	69.02
chr5	122304789	122304989	201	*	3.66045	3.71374	3.54756	0.0565317	0.618403	0.799369	12.82	10.28	12.18	15.02	22.05	10.92	10.62	11.07	11.75	14.33	13.14	7.55
chr10	8739324	8739524	201	*	3.29517	3.35753	3.16172	0.0581008	0.618406	0.799369	11.11	8.22	11.24	9.24	11.02	13.65	7.44	10.06	7.48	15.23	9.86	3.24
chr9	4751152	4751352	201	*	3.93968	3.88896	4.03608	-0.0543473	0.618406	0.799369	11.97	15.42	11.24	13.86	13.03	19.11	12.75	21.13	20.29	11.64	16.43	17.25
chr2	78263108	78263308	201	*	3.83298	3.78314	3.92777	-0.05467	0.618406	0.799369	15.39	12.34	13.12	16.17	12.02	16.38	10.62	14.09	11.75	14.33	18.62	16.18
chr17	65071215	65071415	201	*	6.07169	6.05216	6.10997	-0.0366527	0.618416	0.799374	70.96	71.96	55.29	71.62	72.15	69.17	56.31	63.4	55.54	85.99	66.81	67.94
chr10	85221028	85221228	201	*	6.6025	6.62038	6.56608	0.0319782	0.618418	0.799374	104.3	101.78	105.89	87.79	94.2	101.02	93.49	98.62	100.4	100.32	93.09	85.19
chr13	55006211	55006411	201	*	4.39976	4.35836	4.47915	-0.0503063	0.618418	0.799374	19.66	20.56	21.55	19.64	18.04	20.02	25.5	19.12	25.63	17.91	24.09	21.57
chr1	189150235	189150435	201	*	3.69104	3.6441	3.78058	-0.0568457	0.618421	0.799374	5.13	17.48	15.93	11.55	8.02	11.83	17	13.08	9.61	16.12	7.67	21.57
chr10	118722645	118722845	201	*	4.97102	4.94254	5.02635	-0.0453002	0.618423	0.799374	31.63	30.84	31.86	31.19	32.07	27.3	32.93	28.18	26.7	38.52	28.47	36.67
chr12	34218646	34218846	201	*	3.43666	3.3773	3.54851	-0.0571664	0.618426	0.799374	11.97	7.2	12.18	5.78	11.02	15.47	7.44	12.08	8.54	14.33	13.14	10.78
chr19	17179337	17179537	201	*	5.10003	5.12739	5.04371	0.0450853	0.618432	0.799378	35.91	40.09	29.05	34.65	35.07	37.31	40.37	27.17	40.59	25.08	31.76	34.51
chr4	150452474	150452674	201	*	3.419	3.36602	3.51946	-0.0577284	0.618438	0.799383	10.26	17.48	7.5	16.17	4.01	13.65	6.37	7.04	10.68	13.44	12.05	9.71
chr5	120674592	120674792	201	*	7.6482	7.63121	7.68161	-0.0289188	0.618443	0.799385	215.43	154.21	194.91	214.86	178.37	198.4	231.6	198.25	239.26	180.93	201.51	199.5
chr5	38519434	38519634	201	*	3.64795	3.59268	3.75252	-0.0561589	0.618445	0.799385	10.26	16.45	16.87	10.4	9.02	11.83	10.62	11.07	9.61	11.64	19.71	12.94
chr5	17991205	17991405	201	*	4.9407	4.97188	4.87627	0.0462518	0.61845	0.799388	29.92	39.07	33.73	33.5	35.07	28.21	23.37	28.18	30.98	27.77	32.86	25.88
chr13	92440372	92440572	201	*	6.59945	6.62368	6.54974	0.0366242	0.618455	0.799392	88.91	88.41	134	115.51	94.2	107.39	65.87	94.6	91.86	115.55	82.14	85.19
chr17	30024719	30024919	201	*	4.68304	4.64976	4.74739	-0.0481533	0.618458	0.799392	23.08	29.81	29.05	26.57	28.06	20.02	18.06	26.17	30.98	28.66	23	24.8
chr14	99012290	99012490	201	*	4.94182	4.97048	4.88274	0.0465796	0.618464	0.799397	25.65	29.81	35.61	31.19	32.07	41.87	24.43	30.19	27.77	25.08	29.57	35.59
chr4	10839411	10839611	201	*	3.75386	3.80116	3.65434	0.0567679	0.618485	0.799417	17.95	19.53	12.18	4.62	13.03	11.83	22.31	10.06	16.02	12.54	15.33	6.47
chr2	133793344	133793544	201	*	3.78083	3.7259	3.88477	-0.0555446	0.618486	0.799417	11.11	20.56	15.93	8.09	11.02	16.38	11.69	11.07	18.16	11.64	10.95	18.33
chr12	110487854	110488054	201	*	4.43367	4.4731	4.35142	0.0506204	0.618502	0.799435	23.94	21.59	25.3	24.26	16.03	20.93	25.5	20.13	21.36	23.29	21.9	15.1
chr16	74782571	74782771	201	*	3.97158	4.01763	3.87481	0.0543772	0.618509	0.799441	10.26	16.45	16.87	18.48	15.03	15.47	14.87	22.14	13.89	14.33	17.52	12.94
chr14	8689553	8689753	201	*	5.24524	5.21481	5.30423	-0.0444793	0.618523	0.799455	35.05	46.26	29.99	45.05	37.08	33.67	29.75	40.25	34.18	36.72	56.95	30.2
chr11	98569556	98569756	201	*	5.31403	5.34335	5.25354	0.0430513	0.618533	0.799464	41.89	40.09	43.11	38.12	38.08	35.49	46.74	41.26	40.59	41.2	46	24.8
chr9	81627974	81628174	201	*	3.56302	3.50416	3.67399	-0.0569269	0.618539	0.799468	13.68	17.48	5.62	9.24	14.03	8.19	7.44	15.1	14.95	8.96	12.05	15.1
chr13	62653164	62653364	201	*	8.23896	8.22525	8.266	-0.024553	0.618541	0.799468	306.9	307.39	329.85	279.54	294.61	315.81	294.28	265.68	315.09	288.42	293.51	334.3
chr4	106877402	106877602	201	*	4.0377	4.08229	3.94415	0.0551983	0.618547	0.799473	23.94	12.34	11.24	16.17	9.02	17.29	23.37	22.14	17.09	16.12	20.81	7.55
chr7	141870680	141870880	201	*	3.98282	3.93891	4.06682	-0.0541431	0.61855	0.799473	16.24	16.45	20.62	12.71	13.03	15.47	19.12	9.06	12.82	20.6	12.05	21.57
chr5	43874175	43874375	201	*	2.46225	2.52802	2.32099	0.0582507	0.618554	0.799475	6.84	4.11	6.56	6.93	7.01	5.46	3.19	6.04	7.48	2.69	7.67	2.16
chr7	80606489	80606689	201	*	4.406	4.4435	4.32795	0.0509499	0.618567	0.799488	16.24	24.67	23.43	20.79	25.05	24.57	20.19	19.12	17.09	19.71	26.28	17.25
chr14	67032736	67032936	201	*	4.4154	4.45376	4.33548	0.0518682	0.618574	0.799491	22.23	18.51	17.8	19.64	24.05	30.03	14.87	28.18	12.82	22.39	16.43	29.12
chr3	127551846	127552046	201	*	3.32446	3.38595	3.19301	0.0580745	0.618575	0.799491	10.26	16.45	5.62	9.24	7.01	9.1	14.87	11.07	5.34	11.64	12.05	7.55
chrX	99042456	99042656	201	*	7.99789	8.01116	7.97096	0.0257986	0.618582	0.799496	280.4	250.85	289.56	250.66	264.55	241.18	222.04	264.67	247.8	272.3	235.47	248.03
chr2	101961504	101961704	201	*	7.78934	7.7724	7.82263	-0.0301675	0.618584	0.799496	257.32	250.85	210.84	229.87	249.52	204.78	166.79	179.13	243.53	244.53	220.13	197.35
chr10	107486842	107487042	201	*	2.92794	2.9833	2.81043	0.0587242	0.618587	0.799496	11.11	11.31	4.69	5.78	9.02	10.01	5.31	6.04	6.41	5.37	6.57	9.71
chr8	22928700	22928900	201	*	6.11797	6.09406	6.16463	-0.0360528	0.618605	0.799516	79.5	76.08	61.85	72.77	73.15	73.72	52.06	57.36	66.22	70.76	74.47	75.49
chr16	16999440	16999640	201	*	4.11017	4.07249	4.18271	-0.0527525	0.618611	0.79952	16.24	16.45	17.8	21.95	13.03	11.83	20.19	17.11	18.16	19.71	17.52	17.25
chr18	43819074	43819274	201	*	5.31501	5.3445	5.25415	0.0437506	0.618621	0.79953	48.73	42.15	43.11	35.81	35.07	47.33	45.68	27.17	43.79	44.79	29.57	34.51
chr3	149218017	149218217	201	*	4.63228	4.59442	4.70513	-0.0482566	0.618628	0.799536	23.94	23.65	23.43	23.1	22.05	26.39	26.56	24.15	22.43	23.29	25.19	33.43
chr11	59082434	59082634	201	*	3.83101	3.88275	3.7216	0.0555336	0.618639	0.799542	13.68	8.22	16.87	19.64	13.03	16.38	19.12	11.07	16.02	16.12	8.76	11.86
chrX	163315433	163315633	201	*	5.48038	5.44853	5.54205	-0.041504	0.618641	0.799542	56.42	45.23	45.92	43.9	41.09	39.13	41.43	36.23	52.34	38.52	40.52	55
chr11	23514910	23515110	201	*	6.72274	6.73837	6.69098	0.0320062	0.618641	0.799542	114.55	104.86	131.19	99.34	91.19	100.11	106.24	106.67	107.88	91.36	104.04	110
chr3	120742753	120742953	201	*	3.72355	3.76929	3.62747	0.0560544	0.618651	0.799551	14.53	15.42	11.24	13.86	10.02	16.38	8.5	19.12	16.02	11.64	13.14	8.63
chr17	36125548	36125748	201	*	3.20018	3.25521	3.08338	0.0582823	0.618668	0.79957	11.11	13.36	10.31	10.4	7.01	11.83	5.31	7.04	4.27	8.96	12.05	8.63
chr13	93502946	93503146	201	*	5.21393	5.18701	5.26631	-0.0434507	0.618672	0.799572	31.63	30.84	34.67	39.27	43.09	41.87	30.81	39.25	32.04	44.79	36.14	40.98
chr6	84912561	84912761	201	*	4.59351	4.55434	4.66879	-0.0501483	0.618677	0.799572	22.23	18.51	20.62	26.57	29.06	15.47	22.31	33.21	18.16	20.6	28.47	34.51
chr11	61618306	61618506	201	*	3.80262	3.8453	3.71327	0.0557088	0.618678	0.799572	21.37	11.31	8.43	10.4	19.04	15.47	14.87	14.09	14.95	12.54	10.95	14.02
chr3	129823421	129823621	201	*	6.47746	6.45935	6.51299	-0.0324605	0.618682	0.799574	87.2	92.53	82.46	93.57	90.19	84.64	81.8	91.58	90.79	94.05	95.28	85.19
chr14	61032050	61032250	201	*	3.75414	3.70465	3.8483	-0.0561242	0.618686	0.799574	9.4	9.25	9.37	17.33	12.02	17.29	8.5	21.13	21.36	13.44	10.95	11.86
chr4	30318290	30318490	201	*	2.45358	2.51662	2.31857	0.0582974	0.618687	0.799574	8.55	6.17	5.62	4.62	4.01	5.46	5.31	6.04	7.48	2.69	5.48	4.31
chr4	49059196	49059396	201	*	6.48065	6.46235	6.51657	-0.0333504	0.618702	0.799583	85.49	83.27	83.4	88.95	77.16	104.66	82.86	99.63	96.13	103.9	77.76	88.43
chr1	136142726	136142926	201	*	3.82302	3.86737	3.73002	0.0559268	0.618702	0.799583	9.4	10.28	11.24	16.17	18.04	23.66	14.87	13.08	11.75	9.85	13.14	18.33
chr18	67615350	67615550	201	*	3.83939	3.89093	3.73045	0.0555564	0.618707	0.799583	10.26	10.28	20.62	23.1	14.03	14.56	12.75	13.08	11.75	15.23	15.33	10.78
chr4	102229033	102229233	201	*	3.88528	3.93044	3.79047	0.0551742	0.618712	0.799583	12.82	11.31	12.18	11.55	21.04	20.02	15.94	17.11	11.75	14.33	9.86	19.41
chr3	145442342	145442542	201	*	4.22457	4.17384	4.32097	-0.053079	0.618712	0.799583	17.1	21.59	18.74	11.55	26.05	25.48	13.81	10.06	16.02	16.12	23	24.8
chr4	9621886	9622086	201	*	3.2466	3.30268	3.12743	0.0581567	0.618712	0.799583	9.4	13.36	12.18	8.09	14.03	7.28	9.56	5.03	5.34	8.96	10.95	9.71
chr7	30163237	30163437	201	*	5.03531	5.07285	4.95718	0.0466823	0.618714	0.799583	26.5	25.7	24.36	35.81	46.1	30.94	44.62	35.22	29.91	36.72	30.67	26.96
chr7	86274830	86275030	201	*	3.65874	3.71104	3.54808	0.0563385	0.618715	0.799583	14.53	16.45	12.18	16.17	8.02	13.65	11.69	12.08	11.75	14.33	14.24	6.47
chr3	99538436	99538636	201	*	3.70311	3.65073	3.80247	-0.055648	0.618719	0.799585	17.1	8.22	12.18	17.33	12.02	10.92	10.62	12.08	13.89	12.54	17.52	11.86
chr3	135693104	135693304	201	*	5.05112	5.08088	4.98968	0.0457822	0.61873	0.799595	28.21	26.73	36.55	32.34	47.1	34.58	35.06	30.19	25.63	28.66	35.05	37.74
chr13	51657139	51657339	201	*	3.81541	3.86397	3.71309	0.0554423	0.618733	0.799596	14.53	17.48	10.31	16.17	18.04	11.83	18.06	10.06	13.89	12.54	9.86	16.18
chr5	121627984	121628184	201	*	4.82002	4.78957	4.87908	-0.0475764	0.61874	0.799601	25.65	16.45	23.43	31.19	30.06	35.49	30.81	28.18	30.98	36.72	26.28	23.72
chr7	141162373	141162573	201	*	3.87485	3.83237	3.95623	-0.0546489	0.618745	0.799604	11.97	11.31	19.68	16.17	12.02	11.83	14.87	16.1	14.95	18.81	18.62	9.71
chr1	72721140	72721340	201	*	3.29071	3.33737	3.1926	0.0580346	0.618756	0.799612	12.82	11.31	13.12	8.09	9.02	10.01	7.44	9.06	11.75	6.27	14.24	4.31
chr13	90646514	90646714	201	*	4.07249	4.11473	3.98409	0.0547207	0.618757	0.799612	10.26	18.51	26.24	11.55	18.04	12.74	19.12	22.14	11.75	13.44	24.09	14.02
chr2	75758398	75758598	201	*	3.85013	3.79755	3.94986	-0.0548187	0.618761	0.799614	12.82	9.25	18.74	10.4	12.02	18.2	11.69	18.11	19.23	14.33	14.24	14.02
chr3	108200435	108200635	201	*	8.80482	8.81651	8.78115	0.0242305	0.618763	0.799614	451.38	398.89	477.91	481.69	440.91	468.71	414.32	472.99	491.33	429.04	375.65	463.71
chr7	18617967	18618167	201	*	2.53847	2.60871	2.38682	0.0583176	0.618769	0.799618	5.13	5.14	5.62	5.78	8.02	2.73	5.31	11.07	5.34	3.58	8.76	3.24
chr9	75631184	75631384	201	*	4.08595	4.03699	4.17916	-0.0532279	0.618772	0.799618	16.24	12.34	18.74	15.02	20.04	20.93	15.94	12.08	12.82	16.12	25.19	18.33
chr5	42988060	42988260	201	*	3.84261	3.78627	3.94908	-0.0556325	0.61878	0.799623	9.4	12.34	14.06	15.02	20.04	19.11	5.31	15.1	16.02	9.85	20.81	15.1
chr13	22488879	22489079	201	*	3.64218	3.59078	3.73979	-0.0556996	0.618782	0.799623	12.82	14.39	11.24	9.24	11.02	11.83	12.75	13.08	13.89	13.44	15.33	10.78
chr11	32669299	32669499	201	*	5.74687	5.71729	5.80428	-0.0403269	0.618784	0.799623	70.96	43.18	55.29	49.67	57.12	44.6	46.74	53.34	60.88	53.74	69	39.9
chr17	80718348	80718548	201	*	3.59353	3.5354	3.7032	-0.056732	0.618793	0.799632	11.11	6.17	7.5	12.71	9.02	17.29	14.87	14.09	11.75	9.85	19.71	10.78
chr8	80866899	80867099	201	*	2.78157	2.70142	2.92963	-0.058714	0.618806	0.799645	7.69	8.22	5.62	4.62	8.02	4.55	4.25	9.06	5.34	4.48	10.95	9.71
chr18	38197163	38197363	201	*	4.92344	4.9566	4.85473	0.0469805	0.618813	0.799649	35.05	27.76	22.49	28.88	33.07	30.94	34	36.23	37.38	29.56	17.52	31.27
chr6	134686638	134686838	201	*	2.81486	2.88119	2.67228	0.0587144	0.618814	0.799649	7.69	5.14	5.62	9.24	7.01	10.92	4.25	9.06	5.34	7.17	3.29	9.71
chr3	115956065	115956265	201	*	4.25455	4.21329	4.33369	-0.0521619	0.618819	0.799651	22.23	17.48	16.87	13.86	27.06	14.56	21.25	15.1	18.16	23.29	25.19	14.02
chr9	96795718	96795918	201	*	7.10283	7.08707	7.13383	-0.0291335	0.618825	0.799656	128.23	127.48	135.88	139.77	136.28	137.43	130.67	151.96	162.35	139.73	127.04	132.64
chr7	105558358	105558558	201	*	3.4536	3.50758	3.33918	0.0575742	0.618838	0.799669	7.69	7.2	8.43	13.86	14.03	10.92	12.75	16.1	13.89	8.06	13.14	5.39
chr15	90724843	90725043	201	*	3.71481	3.76373	3.61169	0.0570428	0.618843	0.799672	23.08	13.36	19.68	10.4	12.02	5.46	9.56	15.1	14.95	14.33	13.14	6.47
chr4	98916436	98916636	201	*	3.2444	3.29704	3.133	0.0579875	0.618847	0.799674	9.4	11.31	8.43	5.78	13.03	9.1	8.5	13.08	8.54	8.06	9.86	8.63
chr13	98074520	98074720	201	*	4.74222	4.70427	4.81525	-0.0489173	0.618861	0.799688	27.36	24.67	37.48	25.41	15.03	31.85	27.62	19.12	36.32	29.56	24.09	22.65
chr1	70270224	70270424	201	*	4.41643	4.45127	4.34412	0.0510696	0.61887	0.799694	25.65	15.42	22.49	24.26	22.05	30.03	17	18.11	24.57	19.71	19.71	17.25
chr10	126181242	126181442	201	*	4.43674	4.47741	4.3518	0.0509704	0.618872	0.799694	17.1	19.53	28.11	25.41	18.04	23.66	20.19	26.17	13.89	23.29	18.62	25.88
chr5	15799847	15800047	201	*	3.91926	3.95505	3.84492	0.0546725	0.618873	0.799694	19.66	14.39	15.93	11.55	16.03	15.47	15.94	15.1	14.95	9.85	20.81	11.86
chr1	84035198	84035398	201	*	4.27833	4.31785	4.19589	0.0525901	0.618886	0.799707	14.53	24.67	17.8	26.57	22.05	14.56	21.25	18.11	18.16	11.64	24.09	19.41
chr13	73268783	73268983	201	*	8.02071	8.00499	8.05165	-0.0270162	0.618892	0.79971	250.48	238.51	319.54	267.99	229.48	248.46	237.97	262.66	283.05	232.88	262.84	282.54
chr14	32835500	32835700	201	*	5.52821	5.50166	5.57989	-0.0410224	0.618893	0.79971	56.42	40.09	50.6	45.05	48.1	43.69	38.25	40.25	54.47	56.43	40.52	39.9
chr19	6182745	6182945	201	*	4.44373	4.47879	4.37095	0.0508355	0.618899	0.79971	23.94	21.59	17.8	26.57	22.05	30.03	22.31	14.09	21.36	17.91	23	20.49
chr16	58708990	58709190	201	*	3.25841	3.19298	3.38098	-0.0581558	0.6189	0.79971	3.42	13.36	12.18	5.78	12.02	10.01	5.31	11.07	16.02	7.17	9.86	8.63
chr9	110540103	110540303	201	*	2.98616	2.9221	3.10634	-0.0586203	0.618901	0.79971	4.27	10.28	4.69	12.71	5.01	8.19	7.44	8.05	14.95	5.37	6.57	7.55
chr19	38796643	38796843	201	*	3.51689	3.57429	3.39474	0.0580492	0.618908	0.799715	8.55	22.62	9.37	9.24	13.03	10.01	6.37	16.1	2.14	11.64	16.43	11.86
chr11	32625792	32625992	201	*	5.93681	5.91342	5.98247	-0.0372643	0.618921	0.799724	58.13	70.94	57.16	56.6	55.11	75.54	57.37	51.32	65.16	67.18	56.95	63.63
chr17	91449104	91449304	201	*	3.16994	3.10775	3.28682	-0.0581846	0.618923	0.799724	9.4	12.34	2.81	6.93	7.01	12.74	11.69	6.04	8.54	9.85	9.86	10.78
chr17	46564637	46564837	201	*	3.50936	3.46352	3.59688	-0.0570045	0.618923	0.799724	5.13	10.28	11.24	18.48	9.02	9.1	15.94	9.06	11.75	11.64	13.14	11.86
chr5	21000635	21000835	201	*	4.14527	4.19366	4.04331	0.053463	0.618934	0.799735	13.68	23.65	21.55	19.64	19.04	14.56	20.19	14.09	20.29	20.6	16.43	8.63
chr11	88815019	88815219	201	*	4.34849	4.39019	4.26128	0.0514517	0.61894	0.799739	17.95	20.56	23.43	21.95	21.04	18.2	25.5	19.12	18.16	21.5	25.19	11.86
chr13	6532765	6532965	201	*	6.01952	6.0444	5.96844	0.0371276	0.618944	0.799741	70.1	82.24	64.66	68.15	55.11	70.99	57.37	59.38	60.88	74.34	60.24	55
chr14	99187065	99187265	201	*	4.73031	4.69731	4.79412	-0.0493943	0.618956	0.799753	26.5	23.65	35.61	26.57	27.06	23.66	23.37	21.13	28.84	38.52	31.76	11.86
chr19	46029074	46029274	201	*	6.78085	6.79635	6.74934	0.0313594	0.618963	0.799758	105.15	108.97	117.13	95.88	122.25	122.87	106.24	110.7	105.74	99.42	127.04	98.13
chr12	3956437	3956637	201	*	6.16425	6.1433	6.20526	-0.0353366	0.61898	0.799776	58.99	69.91	63.72	68.15	70.15	75.54	76.49	82.52	80.11	72.55	78.85	63.63
chr8	105946968	105947168	201	*	4.33354	4.37539	4.24602	0.0514182	0.618984	0.799778	23.94	17.48	19.68	17.33	22.05	19.11	22.31	24.15	13.89	25.08	17.52	19.41
chr14	45499203	45499403	201	*	3.39271	3.33712	3.49785	-0.057141	0.618994	0.799788	11.11	8.22	9.37	10.4	12.02	8.19	7.44	14.09	7.48	11.64	12.05	14.02
chr13	109318773	109318973	201	*	4.54548	4.58602	4.46082	0.0513425	0.618999	0.799791	25.65	32.9	29.05	24.26	17.04	27.3	13.81	22.14	14.95	29.56	28.47	15.1
chr10	80125807	80126007	201	*	3.96716	4.00521	3.88791	0.0543023	0.619011	0.799799	18.81	20.56	14.06	11.55	16.03	15.47	14.87	17.11	11.75	11.64	15.33	20.49
chr11	57860007	57860207	201	*	4.05074	4.09509	3.95774	0.0538397	0.619015	0.799799	23.94	15.42	13.12	16.17	18.04	12.74	20.19	17.11	14.95	17.91	10.95	18.33
chr5	142551001	142551201	201	*	7.84541	7.82733	7.88092	-0.0312977	0.619017	0.799799	233.38	181.97	250.2	234.49	230.48	188.39	265.59	232.47	273.44	220.34	171.94	277.15
chr6	30520479	30520679	201	*	5.49384	5.52021	5.4396	0.0408274	0.619018	0.799799	50.44	43.18	49.67	40.43	49.1	44.6	41.43	48.31	47	48.37	38.33	39.9
chr6	25870863	25871063	201	*	3.24176	3.18094	3.35622	-0.057884	0.619022	0.799799	8.55	11.31	10.31	5.78	9.02	8.19	5.31	14.09	8.54	10.75	6.57	15.1
chr6	134608911	134609111	201	*	5.70896	5.73542	5.65452	0.039654	0.619022	0.799799	65.83	55.52	59.04	54.29	47.1	47.33	47.81	49.31	43.79	60.91	52.57	44.21
chr15	17012393	17012593	201	*	3.72036	3.77301	3.60892	0.0571025	0.619024	0.799799	7.69	14.39	15.93	17.33	17.04	8.19	11.69	17.11	4.27	10.75	23	10.78
chr18	53552371	53552571	201	*	5.5577	5.53406	5.60386	-0.04178	0.619032	0.799806	41.89	42.15	47.79	39.27	47.1	56.43	46.74	49.31	41.66	67.18	32.86	52.84
chr6	27685374	27685574	201	*	3.56058	3.50804	3.66023	-0.0569786	0.619036	0.799807	13.68	15.42	7.5	10.4	10.02	13.65	4.25	16.1	11.75	17.02	15.33	6.47
chr12	78887077	78887277	201	*	3.72097	3.67418	3.81023	-0.0558557	0.619038	0.799807	8.55	21.59	8.43	10.4	13.03	15.47	9.56	15.1	11.75	16.12	13.14	15.1
chr10	71104866	71105066	201	*	5.00913	4.97861	5.0683	-0.0453983	0.619043	0.799808	29.92	28.79	29.99	24.26	31.06	40.96	35.06	32.2	32.04	40.31	25.19	36.67
chr5	149157121	149157321	201	*	3.32441	3.38419	3.19686	0.0578757	0.619048	0.799808	7.69	12.34	11.24	12.71	4.01	11.83	10.62	13.08	10.68	10.75	9.86	5.39
chr8	111911762	111911962	201	*	3.69342	3.74647	3.58107	0.056123	0.619049	0.799808	11.11	13.36	11.24	17.33	17.04	12.74	7.44	17.11	9.61	14.33	13.14	10.78
chr7	113513603	113513803	201	*	9.54151	9.55242	9.51945	0.022994	0.619052	0.799808	768.54	696	815.26	726.58	764.59	761.76	704.35	769.87	772.25	764.04	604.54	794.78
chr4	27970777	27970977	201	*	3.9386	3.88608	4.03823	-0.0543182	0.619052	0.799808	17.1	18.51	17.8	9.24	14.03	20.02	8.5	13.08	11.75	17.02	18.62	18.33
chr3	153639136	153639336	201	*	4.1465	4.18686	4.06222	0.0530889	0.619064	0.799819	21.37	19.53	12.18	18.48	14.03	22.75	21.25	16.1	12.82	17.02	20.81	16.18
chr4	137851593	137851793	201	*	5.9814	5.95539	6.03204	-0.0367578	0.619074	0.799829	63.26	68.88	68.41	43.9	69.14	61.89	60.56	60.38	72.63	60.91	62.43	65.78
chr18	77874906	77875106	201	*	3.51138	3.56645	3.39451	0.0571079	0.619083	0.799838	8.55	11.31	10.31	10.4	9.02	10.92	20.19	14.09	9.61	10.75	8.76	12.94
chr11	5629169	5629369	201	*	6.55225	6.53568	6.58481	-0.0326269	0.619088	0.799841	85.49	78.13	96.52	108.58	99.21	93.74	83.93	96.61	93.99	107.49	85.42	97.06
chr14	56966298	56966498	201	*	3.49417	3.44476	3.58819	-0.0571617	0.619093	0.799844	8.55	14.39	14.06	15.02	9.02	4.55	7.44	14.09	7.48	13.44	15.33	11.86
chr18	49755566	49755766	201	*	8.97831	8.96728	9.00013	-0.0227383	0.619105	0.799848	503.53	479.08	567.87	501.33	504.05	469.62	448.32	530.36	544.74	511.45	484.07	507.93
chr5	62763180	62763380	201	*	4.40728	4.46149	4.29233	0.0581432	0.619106	0.799848	24.79	28.79	18.74	23.1	33.07	23.66	18.06	6.04	13.89	13.44	24.09	26.96
chr1	161005610	161005810	201	*	6.12731	6.15154	6.07758	0.0388576	0.619108	0.799848	76.94	72.99	63.72	83.17	64.13	97.38	50.99	59.38	84.38	71.66	56.95	57.16
chr5	113967964	113968164	201	*	3.48602	3.42858	3.59447	-0.0568527	0.619109	0.799848	12.82	14.39	9.37	6.93	10.02	10.01	8.5	14.09	6.41	12.54	16.43	12.94
chr15	12232207	12232407	201	*	5.96435	5.93823	6.01521	-0.037034	0.61911	0.799848	64.97	67.85	60.91	68.15	49.1	70.08	53.12	56.36	64.09	55.53	69	70.1
chr15	12268139	12268339	201	*	6.91775	6.90064	6.95138	-0.0315561	0.619119	0.799855	129.94	120.28	131.19	112.05	124.26	122.87	93.49	121.77	107.88	152.27	127.04	107.84
chr3	139797820	139798020	201	*	3.69166	3.74047	3.5888	0.0569006	0.619121	0.799855	9.4	25.7	8.43	11.55	16.03	10.92	13.81	11.07	10.68	8.06	17.52	11.86
chr7	90228995	90229195	201	*	4.55092	4.59267	4.4636	0.0508037	0.619125	0.799858	22.23	21.59	11.24	32.34	33.07	21.84	26.56	24.15	21.36	22.39	18.62	25.88
chr8	122470297	122470497	201	*	4.83631	4.8052	4.89659	-0.0468326	0.619128	0.799858	25.65	27.76	22.49	36.96	21.04	30.94	27.62	31.2	35.25	29.56	27.38	26.96
chr8	49742034	49742234	201	*	4.99033	5.01923	4.93073	0.0473612	0.619131	0.799858	29.92	43.18	36.55	23.1	42.09	36.4	17	31.2	32.04	26.87	35.05	28.04
chr3	9334972	9335172	201	*	6.45121	6.42841	6.49577	-0.0333406	0.619141	0.799868	93.18	75.05	97.46	80.86	82.17	87.37	73.3	99.63	86.52	84.2	100.76	89.51
chr15	18641277	18641477	201	*	3.5844	3.63128	3.4858	0.0567381	0.61915	0.799875	8.55	16.45	12.18	9.24	11.02	11.83	12.75	17.11	13.89	8.06	14.24	8.63
chr5	114361047	114361247	201	*	3.40589	3.34789	3.51532	-0.0573033	0.619157	0.799881	5.13	10.28	9.37	11.55	15.03	13.65	6.37	10.06	10.68	8.96	14.24	11.86
chr2	155958194	155958394	201	*	3.36182	3.40809	3.26458	0.0581435	0.619162	0.799884	12.82	8.22	9.37	11.55	7.01	9.1	12.75	14.09	5.34	2.69	14.24	16.18
chr13	23878851	23879051	201	*	3.65728	3.70776	3.55069	0.0561444	0.619164	0.799884	9.4	13.36	14.06	9.24	14.03	15.47	14.87	14.09	14.95	13.44	9.86	8.63
chr7	91431913	91432113	201	*	4.46564	4.43238	4.52996	-0.0506549	0.619184	0.799906	15.39	24.67	16.87	26.57	19.04	14.56	24.43	31.2	22.43	23.29	20.81	25.88
chr1	186707623	186707823	201	*	3.04831	3.10857	2.91967	0.058543	0.619196	0.799918	6.84	9.25	13.12	13.86	8.02	4.55	5.31	8.05	6.41	5.37	9.86	8.63
chr16	4976359	4976559	201	*	3.60874	3.55473	3.71105	-0.0560433	0.619207	0.799928	14.53	17.48	11.24	9.24	11.02	10.92	8.5	11.07	9.61	13.44	14.24	15.1
chr14	102024793	102024993	201	*	4.0864	4.12496	4.00606	0.053758	0.61921	0.79993	18.81	24.67	16.87	15.02	19.04	16.38	11.69	17.11	10.68	13.44	16.43	23.72
chr5	124896597	124896797	201	*	3.51609	3.56975	3.40239	0.0577516	0.619215	0.799932	5.13	14.39	11.24	3.47	15.03	12.74	14.87	18.11	6.41	9.85	9.86	16.18
chr8	120506247	120506447	201	*	2.88001	2.81439	3.00292	-0.0586337	0.619222	0.799937	1.71	7.2	8.43	11.55	4.01	10.01	5.31	8.05	7.48	7.17	10.95	6.47
chr5	4200040	4200240	201	*	5.21437	5.18567	5.27011	-0.0429594	0.619226	0.799937	36.76	41.12	38.42	35.81	33.07	40.96	30.81	34.22	33.11	42.99	39.43	38.82
chr2	13251866	13252066	201	*	2.49087	2.56865	2.32147	0.0579893	0.619227	0.799937	5.13	6.17	3.75	2.31	6.01	12.74	5.31	6.04	3.2	8.06	6.57	2.16
chr4	106963900	106964100	201	*	3.27083	3.34012	3.12138	0.0585164	0.619234	0.799943	11.11	13.36	4.69	13.86	9.02	13.65	4.25	11.07	3.2	15.23	13.14	3.24
chr4	75714090	75714290	201	*	5.30322	5.27033	5.36684	-0.0431176	0.619242	0.799947	41.89	24.67	40.29	38.12	41.09	47.33	36.12	39.25	50.2	37.62	43.81	33.43
chr6	119760964	119761164	201	*	3.91084	3.96424	3.79772	0.0560856	0.619245	0.799947	13.68	14.39	7.5	20.79	16.03	24.57	13.81	14.09	13.89	18.81	18.62	4.31
chrX	64036550	64036750	201	*	3.0366	3.09469	2.91289	0.0584915	0.619248	0.799947	7.69	7.2	7.5	8.09	12.02	7.28	8.5	10.06	10.68	5.37	3.29	10.78
chr9	78787961	78788161	201	*	6.25549	6.27795	6.2095	0.0345229	0.619248	0.799947	69.25	80.19	89.02	72.77	79.16	77.36	77.55	75.48	70.5	84.2	73.38	67.94
chr14	45167585	45167785	201	*	4.233	4.18595	4.32273	-0.0522346	0.619251	0.799947	20.52	23.65	18.74	15.02	18.04	16.38	20.19	13.08	12.82	16.12	27.38	23.72
chr1	153023589	153023789	201	*	3.96311	4.00774	3.86949	0.0540146	0.619255	0.799948	17.1	19.53	14.99	16.17	14.03	13.65	19.12	14.09	13.89	15.23	15.33	14.02
chr9	7965801	7966001	201	*	4.53537	4.57034	4.46277	0.0502102	0.619261	0.799948	29.92	28.79	18.74	13.86	22.05	22.75	30.81	23.15	18.16	23.29	25.19	21.57
chr3	14381784	14381984	201	*	7.03994	7.05705	7.0051	0.0306328	0.619263	0.799948	147.9	135.7	152.74	125.91	129.27	131.97	100.93	140.89	121.77	143.31	116.09	132.64
chr13	96684888	96685088	201	*	4.66209	4.69974	4.58372	0.0485661	0.619263	0.799948	21.37	26.73	29.05	26.57	32.07	25.48	25.5	21.13	26.7	26.87	18.62	23.72
chr10	127549591	127549791	201	*	3.88559	3.9369	3.77714	0.0556671	0.619266	0.799948	17.95	13.36	17.8	12.71	11.02	20.93	10.62	18.11	12.82	22.39	14.24	5.39
chr13	17702923	17703123	201	*	4.1582	4.2006	4.06948	0.053067	0.619268	0.799948	23.94	12.34	20.62	20.79	14.03	18.2	18.06	19.12	13.89	20.6	20.81	11.86
chr15	102316324	102316524	201	*	6.6744	6.69368	6.63505	0.033601	0.61927	0.799948	112.85	86.36	139.62	100.5	96.2	108.3	97.74	86.55	93.99	110.17	94.19	99.21
chr17	46235704	46235904	201	*	2.71816	2.63875	2.86497	-0.0586346	0.619282	0.79996	7.69	5.14	7.5	4.62	7.01	4.55	4.25	9.06	9.61	5.37	8.76	5.39
chr10	80326179	80326379	201	*	4.09366	4.13844	3.99972	0.0532463	0.619291	0.799969	16.24	14.39	16.87	19.64	15.03	23.66	15.94	19.12	13.89	19.71	13.14	17.25
chr11	55373928	55374128	201	*	5.63383	5.66159	5.57665	0.0414639	0.619299	0.799975	41.03	48.32	42.17	55.45	62.13	47.33	54.18	54.34	68.36	42.1	41.62	38.82
chr2	47999062	47999262	201	*	3.91967	3.96895	3.81576	0.0550979	0.619317	0.799995	18.81	19.53	19.68	10.4	18.04	10.92	13.81	14.09	11.75	20.6	16.43	7.55
chrX	104581585	104581785	201	*	4.02271	4.0637	3.93704	0.0539835	0.619327	0.800002	18.81	18.51	11.24	20.79	18.04	15.47	13.81	17.11	10.68	12.54	19.71	18.33
chr17	47146748	47146948	201	*	5.70937	5.68066	5.76513	-0.0397768	0.619328	0.800002	61.55	40.09	51.54	40.43	47.1	58.25	50.99	60.38	59.81	54.64	41.62	61.47
chr14	34669081	34669281	201	*	4.42645	4.38241	4.51069	-0.0507293	0.619334	0.800007	23.08	22.62	22.49	23.1	18.04	25.48	15.94	16.1	13.89	19.71	28.47	29.12
chr5	140746700	140746900	201	*	4.83702	4.80492	4.89916	-0.0478345	0.619342	0.800013	33.34	20.56	21.55	28.88	37.08	20.93	36.12	25.16	23.5	34.93	35.05	25.88
chr4	138379189	138379389	201	*	5.93008	5.9532	5.88269	0.0394461	0.619348	0.800013	69.25	59.63	81.53	54.29	51.11	51.88	79.68	48.31	51.27	56.43	69	59.31
chr9	106653849	106654049	201	*	4.32507	4.35786	4.25717	0.0520729	0.619349	0.800013	26.5	20.56	22.49	12.71	19.04	26.39	21.25	15.1	23.5	16.12	13.14	23.72
chr15	39133360	39133560	201	*	2.3848	2.47202	2.19274	0.0575718	0.61935	0.800013	2.56	6.17	1.87	5.78	5.01	7.28	11.69	4.03	6.41	5.37	2.19	4.31
chr16	44542301	44542501	201	*	4.01658	3.96347	4.11728	-0.0545798	0.619352	0.800013	15.39	15.42	8.43	18.48	13.03	21.84	19.12	13.08	17.09	9.85	27.38	15.1
chr13	29271525	29271725	201	*	3.63589	3.68405	3.53448	0.0561951	0.619362	0.800022	11.11	14.39	14.06	10.4	14.03	11.83	15.94	11.07	16.02	10.75	10.95	8.63
chr3	146337908	146338108	201	*	3.7928	3.74407	3.88557	-0.0556325	0.61937	0.800028	14.53	10.28	14.99	13.86	13.03	10.92	7.44	22.14	9.61	17.91	20.81	10.78
chrX	75143205	75143405	201	*	5.83454	5.86299	5.77588	0.0397259	0.619374	0.800028	64.12	50.37	47.79	68.15	63.13	62.8	48.87	60.38	66.22	67.18	37.24	48.53
chr11	54264639	54264839	201	*	5.83922	5.86336	5.78968	0.0376855	0.619376	0.800028	61.55	58.6	61.85	58.91	62.13	51.88	59.49	51.32	59.81	58.22	51.47	51.76
chr12	3785109	3785309	201	*	3.75611	3.8017	3.66037	0.0564767	0.619378	0.800028	17.95	16.45	9.37	9.24	15.03	10.92	7.44	25.16	9.61	11.64	13.14	16.18
chr5	5466910	5467110	201	*	3.86744	3.91118	3.77577	0.0552241	0.619382	0.800028	11.97	15.42	9.37	11.55	20.04	20.02	14.87	17.11	14.95	11.64	9.86	18.33
chr13	76158394	76158594	201	*	4.51748	4.47511	4.59864	-0.050001	0.619383	0.800028	23.94	27.76	14.99	23.1	27.06	20.93	17	23.15	23.5	17.91	32.86	22.65
chr11	6736320	6736520	201	*	4.49887	4.53667	4.42017	0.0503473	0.619386	0.800029	22.23	24.67	26.24	17.33	28.06	20.02	15.94	31.2	19.23	25.08	23	18.33
chr2	11483069	11483269	201	*	5.12079	5.15184	5.05662	0.0444894	0.619389	0.800029	35.91	30.84	35.61	38.12	45.09	35.49	37.18	26.17	30.98	35.83	35.05	31.27
chr11	108418670	108418870	201	*	4.80589	4.77341	4.86874	-0.0473173	0.619399	0.800039	20.52	37.01	26.24	31.19	29.06	20.93	28.68	25.16	34.18	25.08	29.57	28.04
chr10	110023470	110023670	201	*	4.22082	4.27328	4.1098	0.0532212	0.619401	0.800039	15.39	21.59	20.62	26.57	17.04	19.11	22.31	12.08	10.68	26.87	15.33	16.18
chr1	51692636	51692836	201	*	4.57059	4.60479	4.49965	0.0504194	0.619407	0.800039	32.49	23.65	20.62	17.33	35.07	21.84	26.56	17.11	25.63	22.39	26.28	16.18
chr10	128271976	128272176	201	*	4.62313	4.59256	4.6824	-0.050483	0.619414	0.800039	12.82	24.67	13.12	28.88	28.06	24.57	28.68	32.2	24.57	31.35	27.38	19.41
chr10	73765014	73765214	201	*	3.71467	3.6564	3.82461	-0.0563559	0.619416	0.800039	12.82	12.34	13.12	12.71	16.03	8.19	9.56	16.1	22.43	7.17	7.67	19.41
chr9	64078350	64078550	201	*	3.88774	3.83285	3.99163	-0.0551436	0.619417	0.800039	16.24	7.2	15.93	9.24	17.04	9.1	19.12	20.13	20.29	10.75	15.33	17.25
chr11	69937367	69937567	201	*	3.96865	3.91996	4.06135	-0.0539375	0.619418	0.800039	17.95	13.36	11.24	19.64	11.02	13.65	19.12	15.1	17.09	11.64	19.71	18.33
chr16	94431950	94432150	201	*	3.69052	3.63321	3.79873	-0.0561265	0.619418	0.800039	21.37	14.39	10.31	9.24	9.02	9.1	12.75	13.08	14.95	12.54	8.76	19.41
chr7	19916565	19916765	201	*	3.28537	3.3433	3.16202	0.0579443	0.619421	0.80004	8.55	6.17	6.56	8.09	17.04	10.92	13.81	10.06	8.54	9.85	9.86	7.55
chr6	15731514	15731714	201	*	4.09036	4.13026	4.00711	0.0539575	0.619425	0.800041	14.53	20.56	9.37	12.71	18.04	24.57	20.19	20.13	12.82	13.44	20.81	17.25
chr2	85041278	85041478	201	*	5.11944	5.14749	5.06164	0.0448128	0.619432	0.800047	30.78	31.87	30.92	34.65	35.07	45.51	43.56	31.2	36.32	27.77	31.76	37.74
chr1	101671714	101671914	201	*	4.69475	4.72952	4.62258	0.0484716	0.619448	0.800063	26.5	37.01	28.11	26.57	23.05	25.48	23.37	22.14	28.84	25.08	26.28	18.33
chr5	29293290	29293490	201	*	5.74532	5.77395	5.68631	0.0400274	0.619449	0.800063	57.28	68.88	54.35	57.76	52.11	51.88	36.12	59.38	51.27	64.49	46	44.21
chr5	115734670	115734870	201	*	6.21795	6.24141	6.16986	0.0351364	0.619458	0.80007	69.25	67.85	72.15	76.24	81.17	80.09	86.05	72.46	83.31	79.72	61.33	63.63
chr5	65790920	65791120	201	*	5.21605	5.24869	5.14846	0.0451496	0.61946	0.80007	40.18	48.32	47.79	32.34	37.08	35.49	29.75	33.21	26.7	46.58	42.71	25.88
chr10	117222735	117222935	201	*	3.43447	3.48633	3.32479	0.0572887	0.619464	0.800071	14.53	14.39	6.56	10.4	9.02	11.83	14.87	8.05	10.68	9.85	8.76	10.78
chr15	103334340	103334540	201	*	5.61303	5.59242	5.65339	-0.0401947	0.619474	0.800081	51.29	47.29	50.6	55.45	46.1	40.04	49.93	45.29	42.72	66.28	42.71	49.61
chr1	71573856	71574056	201	*	2.95411	3.01771	2.81783	0.0585917	0.619482	0.800086	7.69	11.31	11.24	3.47	10.02	11.83	3.19	6.04	8.54	9.85	6.57	3.24
chr4	107731214	107731414	201	*	3.18814	3.13268	3.29304	-0.0578652	0.619484	0.800086	7.69	9.25	9.37	12.71	9.02	5.46	10.62	6.04	11.75	8.96	10.95	7.55
chr1	74344341	74344541	201	*	3.74856	3.70671	3.82878	-0.0552694	0.619494	0.800096	10.26	13.36	12.18	18.48	10.02	16.38	11.69	12.08	13.89	17.91	15.33	9.71
chr11	84513457	84513657	201	*	8.22361	8.2379	8.1946	0.0269741	0.619519	0.800125	299.21	251.87	309.24	293.4	294.61	303.98	336.77	326.06	349.27	293.79	236.56	292.25
chr11	48845566	48845766	201	*	5.93112	5.95208	5.88826	0.0368969	0.619524	0.800128	61.55	59.63	64.66	53.14	69.14	60.07	62.68	64.41	54.47	56.43	60.24	65.78
chr19	10653165	10653365	201	*	3.63398	3.68212	3.5326	0.0561372	0.619538	0.800139	14.53	11.31	9.37	15.02	12.02	13.65	11.69	15.1	8.54	11.64	14.24	11.86
chr5	127007704	127007904	201	*	3.03048	3.09497	2.89216	0.0585503	0.619538	0.800139	7.69	12.34	8.43	8.09	5.01	7.28	7.44	12.08	13.89	7.17	1.1	7.55
chr13	112618491	112618691	201	*	4.21731	4.26055	4.12674	0.0527356	0.619542	0.80014	15.39	25.7	18.74	17.33	22.05	13.65	23.37	17.11	10.68	17.91	19.71	21.57
chr13	49703013	49703213	201	*	4.59019	4.62254	4.52324	0.0497328	0.619548	0.800146	28.21	30.84	24.36	26.57	16.03	31.85	18.06	21.13	22.43	20.6	27.38	21.57
chr10	34219634	34219834	201	*	3.88886	3.93123	3.8002	0.0546949	0.619556	0.800152	15.39	17.48	10.31	15.02	14.03	20.02	11.69	18.11	16.02	12.54	13.14	14.02
chr6	142891469	142891669	201	*	4.86336	4.89825	4.79094	0.0478897	0.61957	0.800166	19.66	25.7	29.05	43.9	31.06	33.67	22.31	33.21	32.04	23.29	26.28	29.12
chr14	43860592	43860792	201	*	5.35884	5.32845	5.41775	-0.042884	0.619572	0.800166	57.28	34.95	39.36	35.81	45.09	41.87	31.87	35.22	40.59	51.06	40.52	38.82
chr7	119690180	119690380	201	*	4.62579	4.58616	4.70193	-0.0498621	0.619577	0.800167	23.08	19.53	28.11	20.79	39.08	16.38	17	28.18	30.98	24.18	27.38	21.57
chr11	107710262	107710462	201	*	4.32512	4.28295	4.40594	-0.0506801	0.619578	0.800167	17.95	20.56	20.62	17.33	19.04	20.93	20.19	19.12	17.09	18.81	24.09	24.8
chr7	37928190	37928390	201	*	3.44898	3.50915	3.32053	0.0579436	0.619594	0.800181	3.42	18.51	13.12	13.86	4.01	15.47	10.62	12.08	7.48	10.75	10.95	10.78
chr6	91832303	91832503	201	*	5.14236	5.17386	5.07724	0.0442379	0.619594	0.800181	34.2	38.04	29.99	33.5	43.09	32.76	32.93	44.28	35.25	36.72	33.95	29.12
chr9	41600838	41601038	201	*	3.41232	3.33932	3.54811	-0.0576298	0.619607	0.800194	12.82	14.39	11.24	4.62	11.02	8.19	10.62	8.05	17.09	3.58	15.33	10.78
chr12	27258882	27259082	201	*	3.52335	3.56955	3.42625	0.0568682	0.619611	0.800195	11.97	9.25	15.93	5.78	13.03	16.38	9.56	13.08	10.68	11.64	12.05	8.63
chr11	29575609	29575809	201	*	3.05703	3.11934	2.92371	0.0585735	0.619615	0.800197	9.4	17.48	8.43	9.24	6.01	6.37	9.56	3.02	1.07	5.37	12.05	11.86
chr13	108063131	108063331	201	*	3.57935	3.62063	3.49307	0.0568824	0.619625	0.800197	15.39	11.31	11.24	12.71	15.03	17.29	6.37	9.06	12.82	7.17	16.43	8.63
chr5	111735770	111735970	201	*	4.21102	4.24801	4.13405	0.0526442	0.619626	0.800197	24.79	22.62	15.93	13.86	17.04	17.29	23.37	17.11	11.75	16.12	19.71	22.65
chr4	129639357	129639557	201	*	3.84468	3.887	3.75613	0.0553313	0.619627	0.800197	10.26	8.22	19.68	13.86	15.03	18.2	17	16.1	12.82	10.75	18.62	11.86
chr10	20201334	20201534	201	*	4.74041	4.70653	4.80587	-0.0477318	0.619628	0.800197	29.07	29.81	26.24	21.95	19.04	30.94	28.68	23.15	27.77	34.04	30.67	19.41
chrX	9437826	9438026	201	*	3.53382	3.48765	3.62194	-0.0572028	0.619629	0.800197	9.4	13.36	5.62	8.09	21.04	7.28	14.87	10.06	9.61	17.91	9.86	11.86
chr17	49826333	49826533	201	*	2.49043	2.403	2.65086	-0.0581736	0.619635	0.800201	9.4	4.11	3.75	8.09	6.01	2.73	3.19	5.03	11.75	3.58	5.48	4.31
chr7	4297293	4297493	201	*	5.3183	5.34724	5.25862	0.0425821	0.619636	0.800201	44.45	48.32	41.23	41.58	32.07	44.6	37.18	36.23	39.52	42.99	33.95	36.67
chr18	77417628	77417828	201	*	5.59832	5.57518	5.64352	-0.0397736	0.619644	0.800203	41.03	53.46	46.85	58.91	50.1	48.24	43.56	39.25	51.27	51.95	49.28	47.45
chr2	151975390	151975590	201	*	5.8906	5.86631	5.93798	-0.037664	0.619645	0.800203	49.58	62.71	61.85	56.6	66.14	59.16	56.31	54.34	58.75	59.12	77.76	49.61
chr11	30631742	30631942	201	*	3.60974	3.65608	3.51235	0.0562761	0.619646	0.800203	11.97	12.34	12.18	15.02	11.02	14.56	11.69	12.08	11.75	8.96	8.76	16.18
chr2	118877635	118877835	201	*	3.77115	3.81778	3.67312	0.055746	0.619649	0.800203	13.68	19.53	12.18	16.17	12.02	8.19	15.94	15.1	18.16	8.96	12.05	11.86
chrX	157540645	157540845	201	*	5.58016	5.55422	5.6307	-0.0419807	0.61966	0.800214	52.15	44.21	48.73	50.83	31.06	54.61	52.06	42.27	64.09	59.12	37.24	37.74
chr18	64394281	64394481	201	*	4.0557	4.09995	3.9629	0.0537831	0.619667	0.800216	17.1	16.45	24.36	21.95	19.04	15.47	12.75	10.06	16.02	17.02	14.24	15.1
chr10	115188952	115189152	201	*	4.18304	4.22288	4.09989	0.0533347	0.619667	0.800216	22.23	20.56	11.24	17.33	18.04	29.12	12.75	18.11	20.29	17.91	12.05	18.33
chr3	34800778	34800978	201	*	3.74146	3.78789	3.64386	0.0559683	0.619672	0.800216	17.1	11.31	11.24	20.79	16.03	8.19	12.75	13.08	16.02	8.96	14.24	10.78
chr1	163403632	163403832	201	*	8.24755	8.23554	8.27126	-0.0251056	0.619672	0.800216	298.36	276.55	311.11	319.97	300.62	318.54	274.09	311.97	330.05	331.41	254.08	320.29
chr7	128688360	128688560	201	*	6.97538	6.994	6.93741	0.0311066	0.619675	0.800217	126.52	105.89	129.32	135.15	120.25	114.67	135.98	151.96	145.26	124.5	102.95	117.55
chr18	75441888	75442088	201	*	8.11704	8.10433	8.14213	-0.0258592	0.619679	0.800217	283.82	266.27	300.8	285.32	284.59	251.19	252.84	276.75	322.57	299.17	234.37	273.91
chr6	38097163	38097363	201	*	6.77177	6.79238	6.72964	0.0319338	0.619683	0.800217	98.31	115.14	119.95	110.89	102.21	125.6	100.93	113.72	111.08	124.5	83.23	105.68
chr13	51418653	51418853	201	*	6.35744	6.33515	6.40101	-0.0341709	0.619684	0.800217	71.81	70.94	96.52	85.48	72.15	86.46	86.05	76.48	97.2	73.45	85.42	81.96
chr7	130664712	130664912	201	*	5.83401	5.85595	5.78909	0.0379646	0.619689	0.80022	55.57	64.77	54.35	56.6	67.14	54.61	49.93	60.38	52.34	49.26	62.43	57.16
chr19	3731502	3731702	201	*	5.49422	5.52086	5.43942	0.045236	0.619693	0.800222	42.74	52.43	55.29	41.58	59.12	40.04	49.93	26.17	41.66	29.56	64.62	37.74
chr2	104616860	104617060	201	*	4.56934	4.60323	4.49908	0.0493649	0.619702	0.80023	23.94	18.51	24.36	23.1	32.07	30.03	22.31	20.13	22.43	22.39	21.9	23.72
chr8	122891586	122891786	201	*	4.80658	4.84342	4.72997	0.0480662	0.619705	0.80023	27.36	31.87	29.99	34.65	20.04	29.12	24.43	32.2	23.5	29.56	16.43	36.67
chr1	61987042	61987242	201	*	3.67822	3.72477	3.58037	0.056314	0.619723	0.80025	14.53	16.45	17.8	5.78	17.04	13.65	7.44	13.08	8.54	14.33	10.95	14.02
chr15	88603802	88604002	201	*	6.31934	6.29478	6.36725	-0.0359181	0.619731	0.800258	100.88	72.99	89.02	70.46	88.18	61.89	71.18	73.46	93.99	80.61	90.9	64.7
chr2	18497310	18497510	201	*	4.57628	4.60812	4.51042	0.0498924	0.619743	0.800269	29.92	29.81	25.3	24.26	22.05	24.57	18.06	21.13	13.89	19.71	27.38	30.2
chr15	39473475	39473675	201	*	6.06208	6.08566	6.01374	0.0388185	0.619746	0.80027	70.96	76.08	71.22	54.29	89.19	68.26	69.05	44.28	79.04	66.28	63.52	49.61
chr1	91398740	91398940	201	*	7.27356	7.25343	7.313	-0.0321377	0.619753	0.800272	171.83	126.45	163.05	140.93	163.34	146.53	144.48	164.04	206.15	147.79	112.8	169.31
chr7	4765878	4766078	201	*	4.04443	4.00336	4.12323	-0.0532507	0.619753	0.800272	18.81	17.48	15.93	16.17	13.03	18.2	9.56	19.12	16.02	23.29	13.14	17.25
chr2	144123487	144123687	201	*	5.02417	4.98141	5.10607	-0.046708	0.619766	0.800285	47.02	28.79	29.05	27.72	33.07	37.31	27.62	22.14	38.45	23.29	35.05	40.98
chr14	8613079	8613279	201	*	3.55128	3.59792	3.45323	0.0568941	0.61977	0.800287	9.4	14.39	13.12	8.09	15.03	9.1	10.62	17.11	16.02	7.17	8.76	11.86
chr8	54594572	54594772	201	*	3.72841	3.78008	3.61916	0.0566242	0.619774	0.800289	11.11	11.31	10.31	12.71	28.06	13.65	11.69	11.07	12.82	13.44	16.43	6.47
chrX	147573082	147573282	201	*	3.93763	3.98346	3.84136	0.0545512	0.619785	0.800299	9.4	18.51	14.99	13.86	18.04	20.93	11.69	19.12	13.89	15.23	12.05	16.18
chr6	88471892	88472092	201	*	4.58792	4.62448	4.51189	0.0496672	0.619791	0.800301	29.07	29.81	26.24	21.95	20.04	16.38	28.68	25.16	29.91	23.29	20.81	17.25
chr4	150903759	150903959	201	*	3.29598	3.34638	3.18955	0.0583035	0.619794	0.800301	15.39	8.22	17.8	8.09	4.01	7.28	8.5	12.08	4.27	7.17	16.43	8.63
chr1	135882806	135883006	201	*	6.3372	6.35678	6.29722	0.0348117	0.619797	0.800301	93.18	75.05	77.78	75.08	87.18	96.47	75.43	75.48	97.2	81.51	69	66.86
chr4	35310736	35310936	201	*	5.66339	5.63632	5.71606	-0.0401204	0.6198	0.800301	38.47	41.12	45.92	56.6	50.1	60.98	58.43	46.29	49.13	44.79	62.43	53.92
chr4	84356661	84356861	201	*	3.05844	2.99351	3.18015	-0.0583614	0.619801	0.800301	3.42	8.22	11.24	6.93	4.01	8.19	10.62	11.07	14.95	7.17	7.67	6.47
chr13	100124765	100124965	201	*	7.60161	7.6177	7.5689	0.0297477	0.619802	0.800301	209.45	153.18	210.84	176.74	218.45	192.03	190.16	220.39	208.28	195.26	145.66	210.29
chr8	26780646	26780846	201	*	5.67011	5.64247	5.72385	-0.0409754	0.619813	0.800306	64.12	55.52	43.11	43.9	42.09	51.88	45.68	53.34	66.22	57.33	32.86	55
chr1	157560678	157560878	201	*	8.15869	8.1456	8.18452	-0.0244809	0.619813	0.800306	282.97	300.19	281.12	269.15	295.61	278.49	256.03	301.91	310.82	277.67	309.94	265.29
chr9	60718414	60718614	201	*	4.9006	4.86879	4.96219	-0.0463453	0.619814	0.800306	26.5	21.59	29.99	26.57	41.09	30.03	30.81	27.17	29.91	34.93	35.05	24.8
chr5	149261935	149262135	201	*	7.55655	7.5705	7.52825	0.0266066	0.619817	0.800306	194.91	184.02	201.47	180.2	179.37	180.2	190.16	210.33	179.44	191.68	180.71	186.56
chr17	79580400	79580600	201	*	7.40248	7.41567	7.37573	0.0279636	0.619827	0.800315	179.53	175.8	171.49	177.89	157.33	188.39	143.42	172.09	164.49	154.06	185.09	160.68
chr3	6270640	6270840	201	*	3.22422	3.27539	3.11608	0.0583154	0.619837	0.800325	11.97	17.48	7.5	5.78	5.01	9.1	9.56	11.07	6.41	5.37	16.43	6.47
chr1	59623448	59623648	201	*	7.35849	7.34297	7.38903	-0.0278378	0.61984	0.800326	175.25	178.88	161.18	164.03	138.29	173.83	160.42	146.93	167.69	170.18	169.75	162.84
chr13	40939084	40939284	201	*	3.44615	3.50052	3.33085	0.0574426	0.619849	0.800327	11.11	7.2	7.5	12.71	12.02	8.19	11.69	20.13	13.89	8.96	9.86	7.55
chr2	179662859	179663059	201	*	4.13446	4.18352	4.03101	0.0534264	0.61985	0.800327	21.37	11.31	14.06	20.79	21.04	15.47	20.19	21.13	12.82	23.29	10.95	18.33
chr8	13461972	13462172	201	*	5.75158	5.72813	5.79738	-0.0391111	0.619851	0.800327	49.58	57.57	55.29	58.91	55.11	58.25	34	55.35	55.54	62.7	44.9	59.31
chr7	27205635	27205835	201	*	3.72106	3.76606	3.6266	0.0558018	0.619852	0.800327	18.81	12.34	13.12	15.02	12.02	10.92	8.5	18.11	13.89	11.64	9.86	14.02
chr6	10130701	10130901	201	*	3.41825	3.47311	3.30183	0.0574368	0.619867	0.800344	16.24	14.39	12.18	10.4	8.02	9.1	7.44	11.07	7.48	13.44	13.14	5.39
chr6	94036167	94036367	201	*	3.62368	3.57128	3.72311	-0.0558676	0.619874	0.800349	10.26	11.31	14.99	11.55	10.02	10.01	14.87	12.08	13.89	10.75	9.86	18.33
chr2	30835288	30835488	201	*	5.04277	5.01245	5.10156	-0.0451945	0.619878	0.800351	34.2	30.84	29.05	31.19	30.06	42.78	32.93	27.17	39.52	40.31	23	34.51
chr9	21441598	21441798	201	*	6.02654	6.00675	6.06531	-0.0364601	0.619888	0.800355	62.41	59.63	59.04	82.01	60.12	67.35	58.43	65.41	73.7	72.55	53.66	67.94
chr12	80867122	80867322	201	*	3.73238	3.7785	3.63545	0.0559883	0.619889	0.800355	11.97	19.53	14.06	9.24	10.02	13.65	21.25	10.06	11.75	10.75	16.43	10.78
chr11	77506298	77506498	201	*	5.14631	5.17401	5.08927	0.0448365	0.619889	0.800355	43.6	30.84	46.85	40.43	34.07	31.85	34	27.17	29.91	31.35	32.86	42.06
chr11	4277221	4277421	201	*	4.52815	4.56312	4.45557	0.0500568	0.619895	0.800359	33.34	24.67	22.49	23.1	22.05	26.39	15.94	21.13	17.09	25.08	19.71	25.88
chr13	50511063	50511263	201	*	6.9986	6.9821	7.03104	-0.0299739	0.619912	0.800374	140.2	140.84	113.39	138.62	122.25	112.85	127.48	115.73	117.49	131.67	144.56	129.41
chr11	19608024	19608224	201	*	6.17813	6.20144	6.13034	0.0364542	0.619913	0.800374	88.91	82.24	65.6	64.69	90.19	62.8	65.87	68.43	66.22	82.41	71.19	60.39
chr4	109649395	109649595	201	*	4.24154	4.27581	4.17046	0.0528161	0.619915	0.800374	16.24	16.45	25.3	15.02	16.03	26.39	24.43	15.1	14.95	12.54	20.81	23.72
chr2	101807874	101808074	201	*	3.89308	3.93641	3.8023	0.0547383	0.619929	0.800389	17.1	16.45	16.87	17.33	11.02	12.74	14.87	16.1	21.36	11.64	9.86	12.94
chr2	126511998	126512198	201	*	5.32373	5.35256	5.26428	0.0451311	0.619944	0.800405	37.62	38.04	58.1	45.05	50.1	42.78	35.06	20.13	42.72	34.93	38.33	37.74
chr10	62839075	62839275	201	*	3.33644	3.39672	3.20775	0.0578341	0.619949	0.800408	6.84	16.45	8.43	11.55	12.02	6.37	8.5	14.09	4.27	9.85	12.05	10.78
chr9	78348759	78348959	201	*	3.97457	4.01377	3.89283	0.0553419	0.619955	0.800412	15.39	22.62	14.06	17.33	12.02	13.65	18.06	16.1	11.75	6.27	27.38	14.02
chr8	25566986	25567186	201	*	3.69015	3.64814	3.77065	-0.0555016	0.61997	0.800424	9.4	15.42	14.06	15.02	13.03	12.74	9.56	11.07	16.02	17.91	10.95	9.71
chr18	38540897	38541097	201	*	3.55309	3.59809	3.45866	0.0576825	0.619973	0.800424	17.1	10.28	12.18	6.93	5.01	18.2	19.12	8.05	12.82	7.17	17.52	6.47
chr18	4880679	4880879	201	*	5.08829	5.05415	5.15423	-0.0451593	0.619975	0.800424	41.89	25.7	39.36	31.19	33.07	31.85	25.5	37.24	47	36.72	31.76	26.96
chrX	123025917	123026117	201	*	3.72065	3.7761	3.60292	0.056009	0.619975	0.800424	12.82	11.31	10.31	16.17	17.04	10.92	15.94	15.1	12.82	15.23	4.38	16.18
chr2	130906344	130906544	201	*	7.8565	7.84112	7.88676	-0.0279359	0.619978	0.800425	246.21	195.33	252.07	239.11	228.47	226.62	206.1	240.52	258.48	240.05	181.8	266.37
chr9	72644415	72644615	201	*	5.13633	5.09955	5.20719	-0.0472674	0.619991	0.800438	37.62	38.04	25.3	35.81	17.04	32.76	41.43	46.29	26.7	28.66	48.19	44.21
chr8	109007600	109007800	201	*	3.87906	3.83328	3.96647	-0.0548869	0.619996	0.80044	10.26	13.36	19.68	13.86	14.03	13.65	19.12	10.06	22.43	16.12	16.43	7.55
chr8	46252382	46252582	201	*	3.86766	3.90863	3.78207	0.0556191	0.620001	0.800444	16.24	24.67	14.06	8.09	7.01	18.2	12.75	19.12	16.02	10.75	14.24	14.02
chr13	108797735	108797935	201	*	5.06786	5.03923	5.12348	-0.0446854	0.620015	0.800454	23.94	42.15	29.99	32.34	30.06	37.31	35.06	32.2	38.45	35.83	29.57	35.59
chr16	18469305	18469505	201	*	3.71171	3.657	3.81528	-0.0557909	0.620015	0.800454	15.39	17.48	6.56	11.55	15.03	10.92	15.94	8.05	13.89	9.85	14.24	18.33
chr8	48098336	48098536	201	*	4.60718	4.56706	4.68421	-0.0488445	0.620017	0.800454	29.07	23.65	20.62	23.1	17.04	33.67	23.37	19.12	26.7	25.08	24.09	26.96
chr11	6807836	6808036	201	*	4.50918	4.54197	4.44126	0.0502018	0.620034	0.800473	31.63	26.73	22.49	19.64	27.06	16.38	22.31	20.13	24.57	18.81	25.19	18.33
chr11	116145968	116146168	201	*	4.72242	4.68918	4.78667	-0.0477837	0.62004	0.800478	24.79	30.84	34.67	28.88	21.04	23.66	23.37	19.12	24.57	30.45	25.19	30.2
chr4	116022161	116022361	201	*	3.23145	3.17347	3.34087	-0.0581316	0.620044	0.800479	9.4	8.22	9.37	8.09	9.02	3.64	5.31	19.12	13.89	12.54	5.48	8.63
chr14	50836009	50836209	201	*	3.96202	3.92138	4.04001	-0.0537385	0.620055	0.800488	17.1	16.45	11.24	16.17	13.03	18.2	15.94	13.08	11.75	21.5	13.14	19.41
chr17	73801154	73801354	201	*	4.65391	4.691	4.57672	0.0496621	0.620056	0.800488	29.07	33.93	26.24	16.17	32.07	23.66	23.37	22.14	18.16	30.45	30.67	16.18
chr8	107070467	107070667	201	*	4.02407	3.97449	4.11839	-0.0536561	0.620076	0.80051	20.52	18.51	12.18	16.17	11.02	16.38	14.87	16.1	26.7	13.44	14.24	15.1
chr4	96463717	96463917	201	*	7.94589	7.95916	7.91897	0.0259662	0.620086	0.800513	288.1	215.89	243.64	243.73	241.5	251.19	240.1	266.69	241.39	260.65	221.23	244.8
chr18	7954349	7954549	201	*	3.10087	3.03788	3.21916	-0.0580865	0.620092	0.800513	12.82	5.14	7.5	6.93	7.01	10.92	5.31	10.06	6.41	13.44	9.86	7.55
chr6	108565510	108565710	201	*	6.19364	6.1753	6.22965	-0.0357633	0.620093	0.800513	70.96	54.49	65.6	83.17	64.13	75.54	80.74	83.53	73.7	89.57	66.81	70.1
chr8	112669771	112669971	201	*	4.44958	4.49359	4.35732	0.0515065	0.620095	0.800513	19.66	18.51	20.62	28.88	23.05	30.03	23.37	16.1	10.68	27.77	26.28	17.25
chr18	10314525	10314725	201	*	3.12183	3.0663	3.22687	-0.058268	0.620097	0.800513	3.42	15.42	7.5	10.4	7.01	10.01	3.19	10.06	6.41	12.54	10.95	7.55
chr4	134545853	134546053	201	*	3.36352	3.30246	3.4784	-0.0574958	0.620097	0.800513	7.69	7.2	15.93	9.24	12.02	10.01	13.81	3.02	11.75	8.96	9.86	14.02
chr7	73435801	73436001	201	*	5.92461	5.90415	5.96468	-0.0369761	0.620098	0.800513	54.71	67.85	63.72	69.31	62.13	52.79	55.24	53.34	68.36	66.28	55.85	59.31
chrX	169740493	169740693	201	*	4.49741	4.46201	4.5657	-0.0507026	0.620106	0.800513	12.82	29.81	14.99	21.95	23.05	22.75	30.81	20.13	29.91	22.39	24.09	18.33
chr10	95507552	95507752	201	*	3.56568	3.52102	3.65105	-0.0569182	0.620106	0.800513	6.84	8.22	9.37	9.24	16.03	8.19	13.81	20.13	13.89	17.91	7.67	10.78
chr13	86821255	86821455	201	*	2.7154	2.77628	2.58533	0.0584272	0.620107	0.800513	10.26	6.17	6.56	9.24	5.01	7.28	4.25	6.04	5.34	4.48	10.95	3.24
chr15	36460432	36460632	201	*	5.50232	5.52894	5.44757	0.0410398	0.620108	0.800513	38.47	37.01	43.11	53.14	47.1	48.24	50.99	51.32	49.13	38.52	41.62	45.29
chrX	138450151	138450351	201	*	4.22782	4.18233	4.31472	-0.051878	0.620113	0.800516	20.52	21.59	14.99	19.64	16.03	24.57	13.81	14.09	22.43	17.02	16.43	23.72
chr2	34773266	34773466	201	*	2.15374	2.05209	2.33777	-0.0561689	0.620126	0.800527	2.56	5.14	3.75	6.93	7.01	3.64	2.12	2.01	10.68	0.9	1.1	7.55
chr1	64632424	64632624	201	*	3.40748	3.4582	3.30036	0.0573782	0.620127	0.800527	11.11	5.14	12.18	13.86	7.01	11.83	11.69	15.1	11.75	8.06	12.05	7.55
chr6	142659128	142659328	201	*	6.36899	6.38917	6.32777	0.0341334	0.62013	0.800527	77.79	89.44	96.52	85.48	86.18	82.82	63.74	88.56	90.79	80.61	70.09	79.8
chr8	123991626	123991826	201	*	5.39824	5.37403	5.44546	-0.0416964	0.620136	0.800533	39.32	37.01	37.48	47.36	48.1	41.87	40.37	40.25	51.27	50.16	40.52	32.35
chr14	124002493	124002693	201	*	4.0861	4.12777	3.99897	0.054113	0.620141	0.800536	18.81	18.51	19.68	15.02	26.05	14.56	20.19	7.04	10.68	15.23	19.71	18.33
chr4	57543904	57544104	201	*	7.07516	7.05827	7.10836	-0.0304299	0.620146	0.800538	134.22	145.98	144.31	139.77	152.32	123.78	122.17	103.66	154.88	141.52	137.99	117.55
chr15	98517481	98517681	201	*	6.1876	6.16623	6.2294	-0.0358711	0.620149	0.800539	67.54	81.22	61.85	55.45	77.16	72.81	86.05	72.46	89.72	78.82	71.19	60.39
chr5	104131630	104131830	201	*	5.25557	5.28304	5.19902	0.0443511	0.620159	0.800548	43.6	49.35	38.42	30.03	40.08	40.96	30.81	38.24	37.38	37.62	49.28	22.65
chr6	52200247	52200447	201	*	4.33238	4.29031	4.413	-0.051832	0.620165	0.800549	15.39	20.56	13.12	19.64	21.04	30.94	11.69	24.15	20.29	21.5	18.62	24.8
chr1	133825736	133825936	201	*	4.43252	4.38744	4.51866	-0.0508206	0.620166	0.800549	25.65	16.45	21.55	16.17	23.05	25.48	15.94	23.15	35.25	20.6	16.43	19.41
chr17	87201284	87201484	201	*	3.50682	3.55359	3.40848	0.0570804	0.620171	0.800549	7.69	10.28	17.8	9.24	9.02	18.2	10.62	11.07	8.54	8.96	10.95	14.02
chr2	64967011	64967211	201	*	3.25386	3.19411	3.36639	-0.0577171	0.620171	0.800549	10.26	9.25	6.56	9.24	5.01	10.92	15.94	6.04	9.61	9.85	14.24	7.55
chr16	9403240	9403440	201	*	4.14866	4.10103	4.23945	-0.0526029	0.620179	0.800556	21.37	20.56	19.68	16.17	16.03	14.56	13.81	15.1	13.89	17.02	28.47	16.18
chr10	13969086	13969286	201	*	5.78389	5.80604	5.73855	0.038866	0.620182	0.800557	65.83	66.82	48.73	49.67	52.11	55.52	61.62	47.3	47	49.26	54.76	62.55
chr1	4884875	4885075	201	*	3.34789	3.41025	3.21446	0.0576477	0.620185	0.800557	10.26	10.28	6.56	10.4	8.02	13.65	13.81	12.08	8.54	13.44	3.29	11.86
chr13	13628924	13629124	201	*	3.50813	3.45007	3.61768	-0.0566571	0.620189	0.800559	14.53	6.17	12.18	8.09	8.02	11.83	8.5	18.11	12.82	13.44	13.14	9.71
chr12	105931227	105931427	201	*	4.67548	4.70623	4.61195	0.048739	0.620196	0.800565	31.63	22.62	30.92	20.79	20.04	30.94	29.75	22.14	29.91	23.29	26.28	18.33
chr9	13668863	13669063	201	*	4.67634	4.64446	4.73806	-0.0486658	0.620203	0.800569	17.95	29.81	28.11	20.79	25.05	24.57	27.62	26.17	32.04	31.35	14.24	29.12
chr3	92510895	92511095	201	*	5.97654	5.99829	5.93204	0.0367571	0.620205	0.800569	67.54	74.02	65.6	54.29	53.11	67.35	70.12	59.38	63.02	62.7	62.43	56.08
chr15	7173985	7174185	201	*	3.50052	3.55765	3.37899	0.0571437	0.620214	0.800577	6.84	7.2	14.06	15.02	12.02	15.47	8.5	15.1	6.41	13.44	13.14	8.63
chr5	9022602	9022802	201	*	4.27956	4.31531	4.20529	0.0521589	0.62022	0.800577	29.07	17.48	23.43	12.71	22.05	18.2	21.25	15.1	18.16	19.71	21.9	14.02
chr7	11865796	11865996	201	*	3.8903	3.9387	3.78833	0.0550767	0.620223	0.800577	18.81	17.48	18.74	12.71	15.03	19.11	12.75	8.05	14.95	19.71	7.67	12.94
chr1	31891974	31892174	201	*	5.09394	5.12599	5.02763	0.0452851	0.620224	0.800577	32.49	40.09	42.17	32.34	35.07	37.31	28.68	31.2	40.59	37.62	32.86	19.41
chr5	134653560	134653760	201	*	3.69862	3.74123	3.60941	0.055877	0.620228	0.800577	15.39	10.28	15.93	11.55	16.03	10.01	11.69	16.1	12.82	9.85	17.52	8.63
chr8	56468380	56468580	201	*	5.20569	5.17454	5.26604	-0.0437918	0.620229	0.800577	42.74	41.12	34.67	36.96	37.08	36.4	29.75	30.19	52.34	38.52	33.95	29.12
chr19	10646411	10646611	201	*	3.45436	3.51265	3.33021	0.057442	0.62023	0.800577	12.82	7.2	9.37	9.24	10.02	12.74	13.81	16.1	13.89	14.33	9.86	2.16
chr6	132765482	132765682	201	*	3.68585	3.73161	3.58973	0.0563936	0.620248	0.800598	16.24	14.39	10.31	17.33	7.01	10.01	14.87	16.1	7.48	8.06	17.52	15.1
chr3	100558112	100558312	201	*	4.91154	4.87788	4.97661	-0.0483706	0.620253	0.8006	25.65	34.95	33.73	26.57	27.06	31.85	20.19	35.22	42.72	38.52	31.76	12.94
chr19	24004773	24004973	201	*	4.73097	4.69446	4.80133	-0.0502548	0.620263	0.800607	35.05	24.67	30.92	28.88	12.02	22.75	28.68	24.15	36.32	34.04	13.14	28.04
chr3	139039412	139039612	201	*	3.34348	3.28756	3.44921	-0.0573045	0.620264	0.800607	6.84	9.25	8.43	15.02	11.02	9.1	6.37	12.08	14.95	8.06	12.05	8.63
chr6	120784112	120784312	201	*	2.90121	2.96748	2.75877	0.0583888	0.620271	0.800611	7.69	4.11	13.12	13.86	3.01	5.46	4.25	11.07	2.14	5.37	9.86	9.71
chr7	133752324	133752524	201	*	3.47235	3.51802	3.37643	0.057194	0.620272	0.800611	12.82	5.14	17.8	12.71	13.03	13.65	7.44	9.06	10.68	8.06	9.86	12.94
chr6	115344595	115344795	201	*	4.45591	4.42289	4.51977	-0.0511122	0.620276	0.800611	15.39	30.84	18.74	17.33	25.05	20.02	18.06	26.17	27.77	31.35	18.62	14.02
chr6	97276433	97276633	201	*	5.96041	5.93653	6.007	-0.0373501	0.620278	0.800611	76.08	60.66	71.22	57.76	61.13	57.34	59.49	46.29	57.68	73.45	66.81	59.31
chr12	3749460	3749660	201	*	4.43307	4.39668	4.5032	-0.0509043	0.62028	0.800611	17.1	25.7	23.43	10.4	21.04	26.39	22.31	22.14	24.57	31.35	18.62	16.18
chr9	66646338	66646538	201	*	7.3824	7.3983	7.35008	0.0290054	0.620284	0.800613	164.99	169.63	182.73	172.12	190.4	167.46	140.23	162.03	195.47	163.91	134.71	158.53
chr6	110220874	110221074	201	*	5.03212	5.00523	5.08444	-0.0459148	0.620288	0.800614	20.52	45.23	33.73	27.72	32.07	34.58	31.87	31.2	32.04	43.89	30.67	29.12
chr17	17953894	17954094	201	*	2.23467	2.30956	2.07211	0.057113	0.62029	0.800614	3.42	3.08	5.62	5.78	7.01	5.46	4.25	5.03	2.14	2.69	8.76	3.24
chr13	103144509	103144709	201	*	4.09283	4.13771	3.99865	0.0532246	0.620296	0.800619	17.95	19.53	13.12	13.86	25.05	18.2	17	16.1	17.09	19.71	12.05	15.1
chr19	24032755	24032955	201	*	6.19535	6.2188	6.14727	0.036285	0.620304	0.800624	85.49	93.55	60.91	75.08	86.18	59.16	69.05	66.42	72.63	76.14	66.81	67.94
chr2	70801498	70801698	201	*	3.71499	3.75453	3.6325	0.0562841	0.620318	0.80064	15.39	10.28	12.18	11.55	15.03	15.47	17	11.07	13.89	6.27	21.9	7.55
chr4	12008636	12008836	201	*	4.60655	4.57438	4.66881	-0.0492154	0.620322	0.800641	21.37	29.81	19.68	24.26	25.05	18.2	17	35.22	24.57	30.45	23	23.72
chr5	118291580	118291780	201	*	5.49534	5.52312	5.43812	0.0412985	0.620336	0.800655	52.15	50.37	44.04	38.12	37.08	40.96	47.81	57.36	44.86	49.26	37.24	42.06
chr7	28217827	28218027	201	*	1.94368	2.04039	1.72833	0.0549446	0.620341	0.800658	1.71	6.17	6.56	2.31	1	3.64	8.5	3.02	5.34	3.58	1.1	3.24
chr3	137999246	137999446	201	*	4.08385	4.12234	4.00366	0.0535973	0.620355	0.800671	19.66	17.48	19.68	16.17	16.03	15.47	11.69	23.15	23.5	13.44	17.52	9.71
chr1	74672499	74672699	201	*	2.81435	2.73397	2.96282	-0.058438	0.620356	0.800671	9.4	5.14	7.5	6.93	4.01	10.01	3.19	7.04	7.48	6.27	12.05	5.39
chr11	98371600	98371800	201	*	7.45807	7.47337	7.42697	0.0284168	0.620359	0.800672	175.25	163.46	219.28	183.67	186.39	159.27	176.35	158	176.24	171.08	156.61	184.41
chr4	130708615	130708815	201	*	4.40642	4.44339	4.32951	0.05173	0.620364	0.800675	19.66	37.01	23.43	15.02	18.04	23.66	19.12	18.11	23.5	18.81	24.09	14.02
chr2	129633509	129633709	201	*	4.59165	4.55088	4.66988	-0.0491775	0.62039	0.800704	24.79	16.45	20.62	25.41	29.06	23.66	23.37	24.15	17.09	20.6	32.86	31.27
chr11	75208341	75208541	201	*	4.07662	4.10999	4.00748	0.0540062	0.620396	0.800708	22.23	18.51	17.8	13.86	21.04	14.56	18.06	12.08	18.16	8.06	24.09	14.02
chr19	46970531	46970731	201	*	6.11381	6.09374	6.15315	-0.0356035	0.620399	0.800708	66.68	77.1	70.28	71.62	67.14	70.99	53.12	69.44	60.88	81.51	65.71	76.57
chr3	138544194	138544394	201	*	4.3131	4.35524	4.22492	0.0520364	0.6204	0.800708	21.37	24.67	22.49	25.41	18.04	11.83	12.75	27.17	18.16	19.71	17.52	19.41
chr10	37856500	37856700	201	*	3.64129	3.68003	3.56056	0.0561099	0.620411	0.800718	16.24	13.36	11.24	9.24	15.03	13.65	11.69	12.08	12.82	7.17	16.43	10.78
chr2	51459301	51459501	201	*	2.94822	2.88799	3.06163	-0.0584366	0.62042	0.800726	10.26	8.22	1.87	12.71	2	6.37	12.75	5.03	8.54	10.75	5.48	8.63
chr16	66559570	66559770	201	*	2.27106	2.35767	2.08047	0.0570208	0.620436	0.800744	5.98	8.22	3.75	4.62	5.01	6.37	0	7.04	2.14	7.17	4.38	3.24
chr13	51017596	51017796	201	*	5.64938	5.67312	5.60069	0.040605	0.620441	0.800744	57.28	46.26	58.1	38.12	57.12	53.7	57.37	40.25	60.88	48.37	48.19	36.67
chr18	66880990	66881190	201	*	4.46851	4.50521	4.39217	0.050438	0.620444	0.800744	28.21	22.62	16.87	23.1	22.05	26.39	22.31	20.13	29.91	21.5	15.33	17.25
chr7	45694298	45694498	201	*	5.90829	5.92881	5.86636	0.0377073	0.620444	0.800744	62.41	54.49	68.41	55.45	67.14	64.62	59.49	55.35	68.36	51.06	46	67.94
chr3	53527032	53527232	201	*	3.24077	3.18597	3.34449	-0.0574127	0.620448	0.800745	11.11	7.2	10.31	10.4	11.02	7.28	7.44	8.05	8.54	12.54	8.76	10.78
chr6	145486337	145486537	201	*	4.19196	4.23595	4.09973	0.0527041	0.620457	0.800752	22.23	22.62	17.8	12.71	25.05	17.29	15.94	17.11	19.23	23.29	12.05	14.02
chr8	14260576	14260776	201	*	3.52368	3.56571	3.43576	0.0572794	0.620458	0.800752	12.82	19.53	13.12	4.62	14.03	10.92	10.62	9.06	10.68	5.37	17.52	9.71
chr17	75252369	75252569	201	*	4.9163	4.87961	4.98698	-0.0465616	0.620467	0.800758	32.49	41.12	21.55	21.95	35.07	33.67	25.5	24.15	33.11	29.56	36.14	28.04
chr9	66944108	66944308	201	*	2.60236	2.67242	2.45111	0.0582156	0.620468	0.800758	3.42	6.17	6.56	5.78	8.02	5.46	9.56	6.04	9.61	3.58	3.29	5.39
chr13	34643055	34643255	201	*	4.54016	4.57878	4.45967	0.0497723	0.620478	0.800765	27.36	29.81	20.62	25.41	28.06	15.47	22.31	22.14	25.63	23.29	17.52	21.57
chr2	156698357	156698557	201	*	4.87753	4.91093	4.80831	0.0466108	0.620481	0.800765	29.07	23.65	33.73	27.72	33.07	36.4	31.87	25.16	32.04	32.25	21.9	25.88
chr12	103399201	103399401	201	*	3.70985	3.75032	3.62533	0.0556745	0.620482	0.800765	11.11	15.42	14.99	12.71	12.02	14.56	12.75	14.09	11.75	7.17	16.43	14.02
chr7	113622215	113622415	201	*	5.2045	5.23444	5.14268	0.0436717	0.620484	0.800765	30.78	42.15	33.73	36.96	42.09	32.76	41.43	41.26	42.72	32.25	36.14	30.2
chr13	100708117	100708317	201	*	2.69321	2.62403	2.82236	-0.0582834	0.62049	0.800766	3.42	6.17	1.87	12.71	4.01	3.64	7.44	10.06	6.41	4.48	9.86	7.55
chr14	8444154	8444354	201	*	4.4879	4.44962	4.56153	-0.0499889	0.620492	0.800766	21.37	20.56	24.36	15.02	26.05	30.03	22.31	15.1	20.29	29.56	25.19	19.41
chr4	108906287	108906487	201	*	5.25418	5.28073	5.19956	0.0433993	0.620494	0.800766	41.03	35.98	37.48	43.9	44.09	38.22	35.06	35.22	35.25	32.25	50.38	29.12
chr4	127238519	127238719	201	*	3.72149	3.77603	3.60579	0.0558542	0.620496	0.800766	11.11	16.45	17.8	16.17	13.03	8.19	12.75	14.09	14.95	15.23	12.05	6.47
chr17	15190025	15190225	201	*	3.73941	3.78672	3.63986	0.05573	0.620504	0.800773	12.82	10.28	14.99	9.24	10.02	19.11	13.81	20.13	9.61	15.23	14.24	10.78
chr17	83350771	83350971	201	*	8.02967	8.04237	8.00391	0.0249705	0.620514	0.800782	271	249.82	253.95	284.16	253.53	263.02	270.9	262.66	271.3	251.69	222.32	281.46
chr7	139493052	139493252	201	*	5.43146	5.40259	5.48751	-0.041152	0.620522	0.800787	50.44	44.21	38.42	33.5	44.09	41.87	44.62	41.26	50.2	46.58	47.09	35.59
chr11	78029259	78029459	201	*	5.03779	5.07183	4.9672	0.0470153	0.620523	0.800787	42.74	26.73	25.3	49.67	19.04	37.31	35.06	33.21	33.11	32.25	29.57	30.2
chr4	81021991	81022191	201	*	3.93365	3.97543	3.84627	0.0551488	0.620532	0.800795	11.97	12.34	13.12	13.86	17.04	15.47	14.87	27.17	21.36	8.96	16.43	10.78
chr9	82864390	82864590	201	*	4.27033	4.22353	4.35961	-0.0520127	0.620549	0.800814	23.94	22.62	14.99	16.17	23.05	15.47	19.12	14.09	21.36	15.23	15.33	30.2
chr9	48889178	48889378	201	*	5.59894	5.57419	5.6472	-0.0393552	0.620553	0.800814	40.18	52.43	52.48	46.21	47.1	46.42	52.06	44.28	53.41	49.26	48.19	49.61
chrX	18505260	18505460	201	*	2.66048	2.59487	2.78339	-0.0583452	0.620557	0.800814	3.42	7.2	7.5	6.93	10.02	0.91	5.31	7.04	5.34	8.06	7.67	6.47
chr10	59403639	59403839	201	*	4.29857	4.33736	4.21773	0.0516681	0.62056	0.800814	17.1	15.42	21.55	21.95	19.04	17.29	20.19	29.18	22.43	16.12	18.62	17.25
chr10	67264964	67265164	201	*	5.62924	5.60647	5.67373	-0.0411403	0.620561	0.800814	51.29	50.37	49.67	61.22	43.09	51.88	32.93	49.31	40.59	68.97	52.57	42.06
chr5	146900421	146900621	201	*	3.88447	3.84323	3.96359	-0.0543375	0.620563	0.800814	10.26	13.36	14.06	17.33	18.04	13.65	18.06	10.06	18.16	17.02	17.52	9.71
chr14	54664743	54664943	201	*	4.80968	4.77883	4.86947	-0.0466438	0.620567	0.800816	29.92	24.67	29.99	31.19	26.05	27.3	22.31	28.18	27.77	35.83	31.76	21.57
chr13	115631456	115631656	201	*	5.1232	5.15059	5.06682	0.0443962	0.620571	0.800818	31.63	40.09	36.55	31.19	32.07	44.6	30.81	37.24	27.77	31.35	35.05	39.9
chr8	114168490	114168690	201	*	3.80743	3.7523	3.91174	-0.0552696	0.620579	0.800822	11.97	17.48	21.55	11.55	13.03	14.56	10.62	7.04	12.82	12.54	21.9	12.94
chr8	66556751	66556951	201	*	4.33563	4.3738	4.25613	0.0517268	0.62058	0.800822	20.52	22.62	26.24	15.02	16.03	27.3	17	21.13	25.63	21.5	12.05	17.25
chr9	67782357	67782557	201	*	4.11858	4.0793	4.19407	-0.0525723	0.620587	0.800828	15.39	11.31	20.62	21.95	15.03	20.02	13.81	17.11	17.09	22.39	19.71	14.02
chr15	60838373	60838573	201	*	4.28859	4.24918	4.36432	-0.051476	0.62059	0.800829	24.79	26.73	13.12	15.02	17.04	18.2	19.12	18.11	19.23	25.08	21.9	16.18
chr9	7805123	7805323	201	*	7.2072	7.19022	7.24056	-0.0293477	0.620595	0.800832	164.14	128.51	116.2	150.17	158.33	147.44	145.54	158	159.15	146	137.99	161.76
chr13	54997472	54997672	201	*	4.97825	5.00751	4.91787	0.0466412	0.620605	0.800841	36.76	24.67	42.17	36.96	29.06	31.85	28.68	27.17	42.72	25.98	29.57	22.65
chr1	170871531	170871731	201	*	8.49651	8.48579	8.51772	-0.0233723	0.62062	0.800857	330.84	378.33	367.33	388.13	348.72	344.93	327.21	382.42	358.89	366.35	349.36	391.46
chr13	105266823	105267023	201	*	5.09885	5.06827	5.15813	-0.0440226	0.620627	0.80086	31.63	27.76	37.48	35.81	36.07	33.67	29.75	36.23	44.86	34.93	31.76	31.27
chr1	60027773	60027973	201	*	4.16723	4.20667	4.08495	0.052487	0.62063	0.80086	16.24	15.42	24.36	19.64	19.04	20.02	14.87	18.11	21.36	16.12	13.14	17.25
chr15	4803669	4803869	201	*	3.48313	3.525	3.39556	0.0569475	0.620631	0.80086	12.82	14.39	12.18	9.24	15.03	10.92	7.44	10.06	11.75	5.37	10.95	14.02
chr5	141389483	141389683	201	*	4.3505	4.31605	4.41703	-0.0511885	0.620634	0.800861	19.66	17.48	14.99	17.33	23.05	24.57	19.12	23.15	24.57	30.45	15.33	15.1
chr11	117675876	117676076	201	*	2.2081	2.30093	2.00233	0.0550636	0.62064	0.800865	0.85	8.22	0.94	6.93	4.01	0.91	8.5	9.06	5.34	0.9	5.48	4.31
chr18	38115719	38115919	201	*	3.88973	3.93458	3.79564	0.054909	0.620645	0.800869	12.82	16.45	11.24	15.02	16.03	19.11	8.5	23.15	17.09	13.44	14.24	10.78
chr7	79501839	79502039	201	*	3.53255	3.58864	3.41337	0.0567048	0.620648	0.800869	9.4	12.34	17.8	11.55	13.03	8.19	14.87	9.06	10.68	13.44	10.95	7.55
chr4	137555132	137555332	201	*	3.05661	2.99467	3.17302	-0.0581629	0.620655	0.800872	7.69	11.31	8.43	12.71	6.01	6.37	3.19	8.05	4.27	8.96	13.14	9.71
chr5	114288990	114289190	201	*	5.00653	5.03762	4.94228	0.0465273	0.620656	0.800872	38.47	18.51	44.98	38.12	25.05	33.67	29.75	34.22	29.91	32.25	28.47	32.35
chr14	81968900	81969100	201	*	3.87242	3.82271	3.96697	-0.0552463	0.620658	0.800872	12.82	24.67	7.5	9.24	18.04	16.38	7.44	17.11	14.95	16.12	13.14	18.33
chr6	125065727	125065927	201	*	5.11348	5.07817	5.18161	-0.0444953	0.620663	0.800875	30.78	35.98	29.05	33.5	38.08	35.49	37.18	30.19	44.86	24.18	41.62	34.51
chr19	42122461	42122661	201	*	4.51853	4.47596	4.60006	-0.0500353	0.620669	0.800876	23.94	17.48	17.8	26.57	28.06	22.75	22.31	19.12	17.09	17.91	35.05	26.96
chr4	47237300	47237500	201	*	5.41825	5.38722	5.47837	-0.0429046	0.620669	0.800876	52.15	41.12	44.98	34.65	33.07	53.7	31.87	43.27	55.54	51.06	36.14	35.59
chr13	54890078	54890278	201	*	5.40407	5.3809	5.44931	-0.0421187	0.620674	0.800878	35.05	41.12	36.55	49.67	46.1	33.67	49.93	41.26	54.47	47.47	37.24	35.59
chr10	30655842	30656042	201	*	7.56394	7.5778	7.53584	0.0266968	0.620679	0.800878	179.53	196.36	201.47	174.43	199.41	197.49	196.54	183.16	183.72	189.89	202.61	166.07
chr9	56655272	56655472	201	*	4.00076	3.94951	4.09811	-0.0537169	0.620679	0.800878	23.94	8.22	16.87	10.4	14.03	19.11	15.94	15.1	17.09	18.81	16.43	16.18
chr11	74499697	74499897	201	*	3.39131	3.33556	3.49674	-0.0568983	0.6207	0.800902	9.4	11.31	14.06	6.93	8.02	7.28	11.69	12.08	12.82	11.64	13.14	7.55
chr1	165985232	165985432	201	*	3.80423	3.75956	3.88961	-0.0548353	0.620708	0.800908	14.53	14.39	14.99	5.78	14.03	13.65	14.87	16.1	12.82	21.5	10.95	14.02
chr10	62792334	62792534	201	*	8.30102	8.31249	8.27781	0.0244309	0.620716	0.800916	325.71	278.6	349.53	329.21	322.67	324	299.59	313.99	343.93	300.06	282.56	314.89
chr13	36152968	36153168	201	*	3.91669	3.86627	4.01253	-0.0552247	0.620719	0.800916	15.39	16.45	14.99	19.64	14.03	22.75	6.37	7.04	20.29	17.02	18.62	8.63
chr16	91724373	91724573	201	*	7.30149	7.28473	7.33443	-0.0280393	0.620724	0.800918	159.01	170.66	143.37	164.03	160.33	162.91	139.17	147.94	173.03	143.31	160.99	168.23
chr4	41269172	41269372	201	*	3.82995	3.77941	3.92603	-0.0547485	0.62074	0.800936	10.26	13.36	13.12	17.33	12.02	11.83	13.81	18.11	16.02	8.96	15.33	20.49
chr2	71480008	71480208	201	*	5.5	5.47527	5.54823	-0.0405102	0.620745	0.800937	41.03	39.07	46.85	43.9	49.1	40.04	43.56	52.33	53.41	50.16	37.24	46.37
chr16	32237035	32237235	201	*	2.59024	2.51431	2.73107	-0.0580563	0.620746	0.800937	4.27	4.11	3.75	2.31	13.03	3.64	9.56	5.03	10.68	7.17	5.48	3.24
chr14	18261330	18261530	201	*	4.50397	4.46245	4.5836	-0.0510226	0.620761	0.800952	19.66	25.7	15.93	19.64	29.06	13.65	26.56	26.17	19.23	17.02	23	36.67
chr17	75370216	75370416	201	*	5.07677	5.10672	5.01492	0.04494	0.620769	0.800955	39.32	28.79	36.55	38.12	44.09	32.76	31.87	24.15	32.04	33.14	33.95	30.2
chr2	150465089	150465289	201	*	2.66809	2.7329	2.52902	0.0580902	0.620769	0.800955	6.84	9.25	8.43	2.31	2	4.55	12.75	7.04	4.27	3.58	8.76	6.47
chr16	50753681	50753881	201	*	5.49485	5.4587	5.56454	-0.0439128	0.620774	0.800955	47.02	52.43	57.16	41.58	41.09	51.88	24.43	36.23	36.32	36.72	56.95	59.31
chr8	35400583	35400783	201	*	4.56612	4.60261	4.49024	0.0498907	0.620775	0.800955	20.52	25.7	27.18	19.64	27.06	30.94	20.19	23.15	33.11	24.18	16.43	16.18
chrX	144688934	144689134	201	*	4.59766	4.56131	4.66771	-0.0499717	0.620777	0.800955	21.37	18.51	23.43	20.79	22.05	25.48	17	40.25	17.09	31.35	25.19	28.04
chr7	73550184	73550384	201	*	3.72274	3.77823	3.60491	0.0559484	0.620783	0.800955	10.26	9.25	8.43	17.33	11.02	17.29	18.06	18.11	12.82	15.23	8.76	11.86
chr3	52429373	52429573	201	*	3.31266	3.3705	3.1895	0.058022	0.620783	0.800955	11.11	9.25	8.43	5.78	11.02	17.29	13.81	6.04	12.82	11.64	10.95	1.08
chr4	155717595	155717795	201	*	3.32219	3.38497	3.18777	0.0578422	0.620787	0.800955	8.55	11.31	6.56	8.09	9.02	10.92	18.06	11.07	13.89	11.64	8.76	2.16
chr4	156184696	156184896	201	*	6.93	6.91315	6.96314	-0.0306016	0.620787	0.800955	130.8	111.03	119.01	110.89	123.26	108.3	118.99	141.9	136.72	134.36	100.76	127.25
chr13	23944516	23944716	201	*	4.05509	4.09808	3.96507	0.0535285	0.620793	0.800959	14.53	19.53	21.55	13.86	17.04	16.38	17	17.11	23.5	16.12	13.14	9.71
chrX	103433847	103434047	201	*	3.76148	3.80714	3.66557	0.055527	0.620795	0.800959	11.11	15.42	9.37	12.71	11.02	17.29	15.94	19.12	9.61	10.75	13.14	17.25
chr14	21599888	21600088	201	*	3.75169	3.80779	3.6325	0.055849	0.620809	0.800974	8.55	17.48	13.12	10.4	14.03	9.1	21.25	18.11	11.75	16.12	10.95	10.78
chr15	102387644	102387844	201	*	3.04967	2.93154	3.26037	-0.0525171	0.620831	0.800998	2.56	6.17	0.94	12.71	15.03	1.82	12.75	9.06	11.75	2.69	10.95	12.94
chr19	57752401	57752601	201	*	4.5484	4.58807	4.46563	0.0497164	0.620856	0.80102	23.94	24.67	29.99	25.41	14.03	23.66	26.56	24.15	25.63	26.87	18.62	17.25
chr10	46729659	46729859	201	*	3.77923	3.83198	3.66755	0.0558231	0.620856	0.80102	14.53	18.51	15.93	5.78	19.04	16.38	11.69	12.08	10.68	20.6	8.76	10.78
chr6	53496429	53496629	201	*	4.61456	4.65246	4.53563	0.0505172	0.620856	0.80102	26.5	16.45	32.8	25.41	32.07	21.84	15.94	30.19	19.23	27.77	31.76	14.02
chr1	51459120	51459320	201	*	7.14114	7.12645	7.17009	-0.0293571	0.620867	0.80103	124.81	138.79	128.38	144.39	161.33	122.87	159.36	137.87	140.99	146.9	156.61	131.57
chrX	153921329	153921529	201	*	3.28837	3.23255	3.39393	-0.0572877	0.620871	0.801032	8.55	8.22	13.12	10.4	12.02	7.28	9.56	6.04	9.61	10.75	7.67	14.02
chr4	139369803	139370003	201	*	3.74508	3.79014	3.6505	0.0553976	0.620886	0.801045	15.39	11.31	15.93	15.02	11.02	17.29	10.62	14.09	7.48	13.44	13.14	16.18
chr1	64037172	64037372	201	*	3.004	3.0808	2.83693	0.0583321	0.620887	0.801045	7.69	11.31	8.43	9.24	8.02	7.28	11.69	4.03	2.14	13.44	4.38	8.63
chr16	18842103	18842303	201	*	2.78551	2.72022	2.90784	-0.0581789	0.620889	0.801045	1.71	6.17	1.87	11.55	9.02	1.82	8.5	12.08	9.61	6.27	7.67	6.47
chr11	25465060	25465260	201	*	4.21718	4.16772	4.31127	-0.0526746	0.620891	0.801045	28.21	21.59	11.24	12.71	21.04	20.02	14.87	14.09	26.7	17.91	18.62	16.18
chr18	51449781	51449981	201	*	4.23739	4.27138	4.16691	0.0526767	0.620899	0.801052	16.24	17.48	25.3	15.02	18.04	27.3	17	18.11	21.36	13.44	25.19	11.86
chr15	76285565	76285765	201	*	5.71157	5.73709	5.65914	0.0394578	0.620925	0.801082	55.57	56.54	47.79	68.15	53.11	49.15	53.12	43.27	59.81	46.58	54.76	40.98
chrX	21425753	21425953	201	*	3.12596	3.18825	2.99269	0.0580893	0.620935	0.801091	4.27	9.25	12.18	9.24	5.01	8.19	11.69	13.08	8.54	8.06	8.76	6.47
chr7	64797763	64797963	201	*	5.29702	5.26388	5.3611	-0.0430666	0.620938	0.801091	48.73	34.95	46.85	27.72	32.07	34.58	37.18	45.29	49.13	40.31	36.14	38.82
chr5	9310859	9311059	201	*	3.43969	3.37649	3.55835	-0.058085	0.620954	0.8011	23.08	6.17	7.5	8.09	7.01	5.46	11.69	14.09	18.16	17.02	5.48	6.47
chr5	87982636	87982836	201	*	4.80768	4.85002	4.71907	0.0486011	0.620956	0.8011	27.36	32.9	31.86	36.96	25.05	29.12	22.31	25.16	23.5	38.52	13.14	30.2
chr3	27759086	27759286	201	*	3.32634	3.38679	3.19726	0.0576739	0.620957	0.8011	10.26	8.22	5.62	8.09	14.03	6.37	17	14.09	9.61	10.75	9.86	6.47
chr16	32330190	32330390	201	*	4.45524	4.42022	4.52281	-0.0497925	0.620958	0.8011	22.23	21.59	20.62	27.72	21.04	19.11	13.81	25.16	26.7	25.08	17.52	22.65
chr4	129016377	129016577	201	*	4.65101	4.61069	4.72843	-0.0486159	0.620958	0.8011	32.49	19.53	23.43	15.02	24.05	21.84	32.93	26.17	32.04	25.08	25.19	23.72
chr4	46071551	46071751	201	*	3.81953	3.86184	3.73101	0.0551008	0.620963	0.801103	22.23	13.36	14.06	11.55	17.04	16.38	10.62	11.07	9.61	15.23	15.33	12.94
chr2	35809233	35809433	201	*	4.84984	4.82023	4.90729	-0.0476978	0.620966	0.801104	30.78	24.67	23.43	25.41	36.07	25.48	34	26.17	25.63	42.1	35.05	17.25
chr10	77684679	77684879	201	*	5.5399	5.57219	5.47306	0.0447613	0.620971	0.801107	29.07	33.93	58.1	50.83	44.09	42.78	58.43	63.4	34.18	44.79	37.24	61.47
chr11	70010733	70010933	201	*	3.7904	3.83893	3.68815	0.0551723	0.620976	0.801108	14.53	9.25	15.93	11.55	13.03	18.2	14.87	17.11	10.68	17.02	8.76	15.1
chrX	159963381	159963581	201	*	5.35443	5.38072	5.30037	0.0421012	0.620978	0.801108	39.32	50.37	48.73	35.81	43.09	37.31	41.43	37.24	44.86	36.72	36.14	39.9
chr7	109680962	109681162	201	*	6.36795	6.38905	6.32479	0.0344444	0.620981	0.801108	94.04	80.19	81.53	73.93	94.2	77.36	79.68	89.57	93.99	89.57	77.76	59.31
chr8	90908285	90908485	201	*	8.19665	8.1833	8.22297	-0.025849	0.620983	0.801108	279.55	257.01	313.92	293.4	296.62	291.24	285.78	307.95	353.55	296.48	245.32	299.8
chr18	86557857	86558057	201	*	5.27309	5.24536	5.327	-0.0423024	0.62099	0.801114	35.91	34.95	42.17	32.34	47.1	36.4	40.37	34.22	39.52	43.89	38.33	38.82
chr10	112222325	112222525	201	*	4.61509	4.64809	4.54675	0.0492666	0.620997	0.801119	24.79	21.59	27.18	19.64	25.05	31.85	22.31	28.18	28.84	22.39	13.14	29.12
chr2	105272157	105272357	201	*	4.10201	4.05889	4.18458	-0.0532826	0.621	0.80112	18.81	12.34	19.68	21.95	20.04	15.47	17	8.05	25.63	18.81	16.43	11.86
chr3	34470019	34470219	201	*	6.75291	6.77062	6.71682	0.0338521	0.621006	0.801125	125.67	104.86	116.2	92.41	116.24	138.34	88.18	91.58	126.04	106.59	101.85	86.27
chr7	37367302	37367502	201	*	3.65774	3.70983	3.54756	0.0561141	0.621015	0.80113	10.26	7.2	14.06	10.4	19.04	13.65	17	13.08	11.75	14.33	13.14	7.55
chr19	40325598	40325798	201	*	5.95985	5.93905	6.00056	-0.0378581	0.621016	0.80113	63.26	58.6	54.35	57.76	63.13	58.25	69.05	66.42	77.97	76.14	40.52	61.47
chr15	85600404	85600604	201	*	5.4732	5.44921	5.52	-0.0404892	0.621026	0.801139	36.76	45.23	44.98	51.98	42.09	41.87	39.31	47.3	45.93	47.47	41.62	48.53
chr2	90708627	90708827	201	*	6.48398	6.46586	6.51956	-0.0336556	0.621031	0.80114	90.62	96.64	87.15	101.65	63.13	73.72	95.61	98.62	89.72	95.84	86.52	94.9
chr10	62838175	62838375	201	*	4.44554	4.4026	4.52778	-0.0512034	0.62104	0.80114	29.07	22.62	30.92	16.17	16.03	25.48	13.81	15.1	21.36	29.56	24.09	17.25
chr15	79384761	79384961	201	*	3.37333	3.42235	3.26999	0.0573961	0.621042	0.80114	12.82	15.42	5.62	8.09	9.02	10.92	13.81	10.06	7.48	7.17	14.24	9.71
chr8	64608999	64609199	201	*	4.66925	4.70546	4.59399	0.0490288	0.621045	0.80114	27.36	33.93	30.92	21.95	28.06	28.21	20.19	18.11	24.57	29.56	27.38	15.1
chrX	9060948	9061148	201	*	2.81899	2.87186	2.70704	0.05832	0.621046	0.80114	9.4	6.17	13.12	4.62	6.01	10.01	3.19	6.04	6.41	4.48	8.76	6.47
chr12	62893109	62893309	201	*	3.6081	3.66585	3.48514	0.0562374	0.621047	0.80114	9.4	15.42	10.31	16.17	14.03	8.19	15.94	12.08	10.68	13.44	12.05	8.63
chrX	74424521	74424721	201	*	4.50355	4.439	4.6246	-0.0580813	0.621048	0.80114	28.21	27.76	26.24	28.88	17.04	10.01	22.31	13.08	9.61	20.6	33.95	34.51
chrX	161778267	161778467	201	*	3.9424	3.90276	4.01855	-0.0551059	0.62105	0.80114	15.39	13.36	7.5	13.86	9.02	18.2	20.19	22.14	16.02	25.98	12.05	10.78
chr4	109988319	109988519	201	*	6.64268	6.66456	6.59791	0.0334495	0.621051	0.80114	92.33	100.75	100.27	101.65	101.21	99.2	91.36	124.79	73.7	114.65	114.99	84.12
chr11	47990484	47990684	201	*	3.84148	3.79374	3.93247	-0.0550842	0.621061	0.80115	14.53	21.59	12.18	12.71	9.02	19.11	12.75	9.06	11.75	18.81	20.81	9.71
chr13	48810089	48810289	201	*	3.18584	3.24616	3.05707	0.0580942	0.621064	0.80115	10.26	5.14	6.56	5.78	9.02	17.29	13.81	8.05	7.48	11.64	9.86	4.31
chr8	24571271	24571471	201	*	7.97685	7.96277	8.0046	-0.025579	0.621069	0.80115	259.89	240.57	265.19	232.18	250.52	268.48	209.29	269.71	275.57	260.65	235.47	255.58
chr17	66206644	66206844	201	*	5.0485	5.08059	4.98208	0.0487903	0.621069	0.80115	28.21	22.62	31.86	36.96	37.08	40.96	48.87	24.15	29.91	22.39	51.47	22.65
chr2	71367603	71367803	201	*	7.75363	7.7376	7.78516	-0.0282698	0.621077	0.801157	200.9	176.83	258.63	211.39	204.42	220.25	214.6	220.39	233.92	213.18	181.8	253.42
chr4	135089100	135089300	201	*	4.03374	4.07428	3.94908	0.0534323	0.62109	0.801171	16.24	18.51	16.87	13.86	21.04	19.11	18.06	11.07	19.23	14.33	12.05	16.18
chr15	76508016	76508216	201	*	3.25434	3.30941	3.13744	0.0577547	0.621099	0.801178	10.26	9.25	7.5	8.09	9.02	8.19	15.94	11.07	4.27	8.06	14.24	8.63
chr2	25329597	25329797	201	*	3.56316	3.6081	3.46884	0.0562988	0.621102	0.801178	13.68	12.34	16.87	8.09	15.03	10.92	9.56	11.07	9.61	10.75	13.14	10.78
chr10	42286182	42286382	201	*	2.76922	2.8325	2.63369	0.0582866	0.621104	0.801178	4.27	7.2	8.43	3.47	11.02	10.01	9.56	3.02	6.41	5.37	6.57	6.47
chr6	34216854	34217054	201	*	4.4308	4.39273	4.50406	-0.0503621	0.621122	0.801196	23.08	25.7	19.68	18.48	14.03	21.84	18.06	27.17	27.77	25.98	23	14.02
chr1	70464278	70464478	201	*	4.10063	4.14418	4.00938	0.0529484	0.621126	0.801196	16.24	20.56	14.99	13.86	18.04	16.38	21.25	20.13	10.68	17.91	15.33	20.49
chr8	23055333	23055533	201	*	3.93113	3.88281	4.02317	-0.053642	0.621126	0.801196	13.68	14.39	14.99	10.4	15.03	15.47	15.94	18.11	17.09	14.33	12.05	21.57
chr5	132809999	132810199	201	*	5.28968	5.31831	5.23066	0.0430423	0.621135	0.801204	43.6	48.32	43.11	36.96	39.08	39.13	29.75	39.25	36.32	41.2	27.38	45.29
chr13	97634136	97634336	201	*	3.68366	3.73592	3.57309	0.0557265	0.62115	0.801221	16.24	15.42	11.24	12.71	12.02	11.83	18.06	9.06	12.82	15.23	9.86	9.71
chr2	151903949	151904149	201	*	4.34428	4.30559	4.41869	-0.0511284	0.621158	0.801227	16.24	17.48	18.74	16.17	20.04	14.56	30.81	24.15	26.7	19.71	20.81	18.33
chr6	31240165	31240365	201	*	7.15506	7.13756	7.18945	-0.0287539	0.621165	0.801231	142.77	139.82	139.62	125.91	145.3	156.54	147.67	128.81	158.08	139.73	157.71	128.33
chrX	17821069	17821269	201	*	4.08636	4.12458	4.00673	0.0534494	0.621167	0.801231	23.08	17.48	17.8	18.48	23.05	13.65	15.94	10.06	12.82	13.44	19.71	18.33
chr12	52783160	52783360	201	*	5.39684	5.36771	5.45339	-0.0421702	0.621169	0.801231	41.03	41.12	49.67	35.81	42.09	55.52	31.87	33.21	42.72	51.06	39.43	42.06
chr16	57303985	57304185	201	*	5.77806	5.80667	5.71906	0.0392958	0.621185	0.801248	53	64.77	58.1	54.29	65.14	53.7	41.43	57.36	54.47	67.18	40.52	48.53
chr12	40332151	40332351	201	*	3.575	3.63032	3.45755	0.0571162	0.621195	0.801257	17.95	20.56	8.43	12.71	10.02	5.46	14.87	9.06	16.02	11.64	6.57	9.71
chr9	72725187	72725387	201	*	4.70051	4.66813	4.76315	-0.0486177	0.621197	0.801257	16.24	32.9	29.05	27.72	21.04	20.02	20.19	36.23	25.63	28.66	26.28	28.04
chr11	71512404	71512604	201	*	6.90981	6.88917	6.95022	-0.0308484	0.621205	0.801264	138.49	99.72	135.88	102.81	129.27	117.4	120.05	104.66	132.45	115.55	120.47	126.17
chr1	136682455	136682655	201	*	8.02177	8.03789	7.98897	0.0273478	0.621214	0.801271	241.08	252.9	272.69	296.87	245.51	279.4	244.35	269.71	295.87	286.63	223.42	210.29
chr4	66523580	66523780	201	*	7.15283	7.13796	7.18213	-0.0291458	0.621216	0.801271	148.75	150.1	125.57	128.22	142.3	151.99	134.92	144.92	139.92	168.39	123.76	148.82
chr5	96982374	96982574	201	*	4.01187	3.96154	4.10756	-0.0537693	0.621228	0.801283	17.95	14.39	8.43	13.86	23.05	11.83	17	18.11	17.09	11.64	20.81	19.41
chr10	110920076	110920276	201	*	8.04565	8.03112	8.07427	-0.0278378	0.621233	0.801283	281.26	242.62	254.88	294.56	269.56	245.73	245.41	258.64	287.32	277.67	197.13	315.97
chr3	154817839	154818039	201	*	6.44711	6.46609	6.40837	0.0338862	0.621234	0.801283	92.33	82.24	98.39	88.95	95.2	98.29	74.37	77.49	87.59	85.09	65.71	101.37
chr18	3764914	3765114	201	*	4.34993	4.38464	4.2779	0.0518859	0.62124	0.801286	26.5	14.39	21.55	20.79	19.04	24.57	19.12	21.13	30.98	16.12	19.71	10.78
chr7	141159935	141160135	201	*	3.1274	3.07309	3.23023	-0.0582536	0.621241	0.801286	4.27	15.42	7.5	15.02	2	4.55	8.5	10.06	12.82	11.64	8.76	4.31
chr8	121904097	121904297	201	*	5.76874	5.73914	5.82618	-0.039303	0.621254	0.801299	62.41	44.21	72.15	46.21	59.12	47.33	43.56	52.33	55.54	52.85	65.71	52.84
chr2	3450176	3450376	201	*	3.82482	3.78384	3.90344	-0.0544847	0.621257	0.801299	12.82	12.34	11.24	13.86	17.04	10.01	12.75	20.13	13.89	18.81	13.14	14.02
chrX	143227650	143227850	201	*	3.68248	3.63225	3.77798	-0.0562502	0.621267	0.801309	5.13	11.31	11.24	20.79	8.02	19.11	8.5	15.1	14.95	11.64	15.33	12.94
chr6	122110714	122110914	201	*	2.30371	2.21846	2.46043	-0.0574291	0.621275	0.801313	4.27	5.14	5.62	9.24	2	2.73	3.19	5.03	5.34	3.58	9.86	3.24
chr1	77485285	77485485	201	*	4.17365	4.21193	4.0939	0.0529102	0.621275	0.801313	29.07	13.36	17.8	11.55	19.04	20.02	22.31	15.1	17.09	19.71	15.33	16.18
chr14	122195825	122196025	201	*	3.15916	3.22441	3.0191	0.0579685	0.621283	0.801319	7.69	7.2	7.5	15.02	13.03	10.92	6.37	7.04	4.27	10.75	9.86	7.55
chrX	38737942	38738142	201	*	4.96806	4.93478	5.03239	-0.0454383	0.621288	0.80132	35.91	33.93	27.18	32.34	27.06	29.12	34	25.16	40.59	29.56	24.09	36.67
chr6	146160921	146161121	201	*	4.22307	4.18281	4.30038	-0.0528971	0.621289	0.80132	21.37	18.51	23.43	18.48	19.04	17.29	19.12	8.05	16.02	25.98	9.86	26.96
chr4	43861205	43861405	201	*	5.92197	5.89478	5.97486	-0.0383091	0.621291	0.80132	68.39	68.88	66.53	63.53	39.08	68.26	50.99	50.32	55.54	59.12	67.9	69.02
chr2	125093075	125093275	201	*	3.10662	3.04997	3.21366	-0.0578408	0.621301	0.801326	5.98	9.25	5.62	12.71	5.01	10.01	10.62	7.04	7.48	8.96	12.05	8.63
chr10	41257185	41257385	201	*	4.48548	4.52644	4.39989	0.0498402	0.621302	0.801326	23.08	19.53	19.68	27.72	28.06	21.84	22.31	22.14	19.23	25.08	15.33	24.8
chr1	168455482	168455682	201	*	4.18832	4.15061	4.26091	-0.0519169	0.621305	0.801327	13.68	18.51	18.74	23.1	17.04	18.2	11.69	21.13	23.5	20.6	15.33	17.25
chr16	30662019	30662219	201	*	4.27155	4.30935	4.19282	0.0517114	0.621309	0.801329	20.52	16.45	14.99	19.64	27.06	20.93	14.87	24.15	20.29	17.02	16.43	19.41
chr19	6904095	6904295	201	*	3.45102	3.50066	3.34631	0.0569334	0.621315	0.801333	6.84	10.28	10.31	11.55	10.02	13.65	13.81	14.09	8.54	7.17	10.95	14.02
chr2	26198593	26198793	201	*	5.82628	5.80048	5.87655	-0.0375177	0.621323	0.80134	59.84	61.68	53.41	48.52	55.11	56.43	60.56	50.32	50.2	55.53	61.33	67.94
chr11	21034187	21034387	201	*	6.37528	6.39185	6.34157	0.0349376	0.621327	0.801342	101.73	79.16	74.03	83.17	86.18	101.02	67.99	78.5	87.59	66.28	78.85	91.66
chr7	123138079	123138279	201	*	3.62243	3.57769	3.70796	-0.0558254	0.621333	0.801346	13.68	16.45	10.31	12.71	9.02	11.83	7.44	14.09	10.68	18.81	8.76	14.02
chr4	96028362	96028562	201	*	3.61956	3.67214	3.50828	0.0566513	0.621341	0.801353	9.4	19.53	13.12	17.33	4.01	13.65	14.87	10.06	9.61	9.85	10.95	15.1
chr19	31481876	31482076	201	*	3.20665	3.14145	3.32882	-0.0578414	0.62135	0.801361	7.69	8.22	5.62	4.62	10.02	14.56	13.81	6.04	4.27	9.85	12.05	14.02
chr3	88915487	88915687	201	*	4.84235	4.80722	4.91016	-0.0465029	0.621356	0.801364	29.07	28.79	23.43	26.57	30.06	20.93	32.93	32.2	37.38	24.18	30.67	28.04
chr2	12419354	12419554	201	*	7.17965	7.16348	7.21145	-0.029038	0.621358	0.801364	137.64	129.54	143.37	132.84	152.32	144.71	162.54	143.91	155.94	146	121.57	169.31
chr18	34643724	34643924	201	*	4.13069	4.17425	4.03939	0.0535076	0.621362	0.801367	14.53	21.59	27.18	10.4	19.04	21.84	12.75	17.11	18.16	21.5	15.33	10.78
chr10	72664004	72664204	201	*	3.64652	3.69563	3.54299	0.056046	0.621375	0.801376	8.55	10.28	11.24	15.02	17.04	15.47	17	9.06	11.75	9.85	14.24	10.78
chr1	180211472	180211672	201	*	2.90857	2.84131	3.03436	-0.0582509	0.621375	0.801376	7.69	7.2	7.5	4.62	15.03	1.82	7.44	6.04	6.41	8.96	9.86	7.55
chr14	63436814	63437014	201	*	4.38979	4.35743	4.45242	-0.0531412	0.62138	0.801378	17.95	27.76	16.87	23.1	14.03	11.83	21.25	31.2	16.02	36.72	20.81	14.02
chr2	90631981	90632181	201	*	6.3423	6.32559	6.37516	-0.0345197	0.621393	0.80139	66.68	91.5	77.78	80.86	78.16	86.46	79.68	80.51	90.79	102.11	71.19	67.94
chr6	91111617	91111817	201	*	4.3602	4.40149	4.2739	0.0522428	0.621394	0.80139	27.36	14.39	22.49	31.19	21.04	9.1	23.37	20.13	17.09	17.91	20.81	21.57
chr2	169018524	169018724	201	*	3.63817	3.58879	3.73212	-0.0561955	0.621405	0.801399	11.11	9.25	6.56	10.4	11.02	12.74	18.06	17.11	5.34	15.23	15.33	17.25
chr4	11039571	11039771	201	*	5.37986	5.40422	5.32989	0.0436731	0.621406	0.801399	53	32.9	42.17	30.03	52.11	50.97	40.37	37.24	54.47	35.83	31.76	38.82
chr14	51358622	51358822	201	*	4.25087	4.28943	4.17051	0.0524463	0.621411	0.801402	13.68	14.39	19.68	21.95	19.04	19.11	24.43	24.15	26.7	11.64	16.43	17.25
chr4	35122635	35122835	201	*	5.05687	5.0286	5.11181	-0.0444743	0.621414	0.801402	30.78	31.87	28.11	32.34	28.06	41.87	31.87	36.23	30.98	42.1	35.05	30.2
chr10	44336917	44337117	201	*	3.11482	3.17235	2.99239	0.0581665	0.621418	0.801403	11.11	14.39	2.81	4.62	14.03	12.74	6.37	6.04	7.48	8.06	7.67	8.63
chr5	109815575	109815775	201	*	2.91372	2.97511	2.78251	0.0582638	0.621423	0.801403	10.26	3.08	3.75	5.78	8.02	15.47	8.5	8.05	5.34	8.06	6.57	7.55
chr5	123397960	123398160	201	*	3.52635	3.57575	3.42215	0.0568563	0.621423	0.801403	11.97	10.28	14.06	8.09	17.04	14.56	5.31	14.09	9.61	12.54	15.33	5.39
chr10	111490594	111490794	201	*	4.18338	4.22634	4.09341	0.0527381	0.621434	0.801413	18.81	11.31	22.49	15.02	20.04	17.29	28.68	16.1	16.02	19.71	13.14	19.41
chr17	80004938	80005138	201	*	6.35458	6.37445	6.31398	0.033628	0.621436	0.801413	87.2	87.39	88.09	94.72	75.16	84.64	69.05	77.49	79.04	80.61	74.47	84.12
chr6	8367736	8367936	201	*	6.55199	6.57382	6.50733	0.0343027	0.621439	0.801413	102.59	102.81	89.96	99.34	99.21	103.75	83.93	80.51	116.42	103.01	66.81	77.64
chr7	131297222	131297422	201	*	4.92838	4.88928	5.00353	-0.0459576	0.621441	0.801413	35.05	31.87	33.73	17.33	34.07	29.12	29.75	26.17	39.52	26.87	29.57	32.35
chr5	144520618	144520818	201	*	3.81633	3.76838	3.90768	-0.0542778	0.62145	0.801421	14.53	13.36	10.31	13.86	14.03	11.83	17	14.09	18.16	12.54	14.24	15.1
chr3	91052787	91052987	201	*	3.64065	3.60072	3.71734	-0.0554957	0.621457	0.801427	10.26	12.34	10.31	16.17	12.02	10.01	14.87	11.07	14.95	17.02	9.86	10.78
chr4	41199513	41199713	201	*	3.08516	3.14409	2.95953	0.0580406	0.621462	0.801429	6.84	7.2	8.43	8.09	7.01	6.37	11.69	15.1	9.61	6.27	8.76	6.47
chr4	137457886	137458086	201	*	4.76472	4.80153	4.68818	0.0475733	0.621467	0.801433	18.81	26.73	32.8	27.72	28.06	30.94	31.87	26.17	29.91	28.66	21.9	22.65
chrX	95743635	95743835	201	*	3.10545	3.04229	3.22402	-0.0579843	0.621471	0.801434	5.13	7.2	4.69	5.78	10.02	6.37	10.62	16.1	10.68	7.17	7.67	11.86
chr18	12026342	12026542	201	*	5.8609	5.88551	5.81038	0.0395717	0.62148	0.801436	64.97	57.57	51.54	54.29	74.15	51.88	72.24	46.29	75.84	51.95	46	50.68
chr4	134957479	134957679	201	*	3.89193	3.93772	3.79573	0.0549156	0.62148	0.801436	10.26	11.31	22.49	19.64	9.02	20.02	12.75	17.11	14.95	13.44	13.14	14.02
chr11	65820954	65821154	201	*	7.02246	7.00705	7.05281	-0.0296794	0.621481	0.801436	129.94	126.45	138.69	131.69	125.26	132.88	125.36	118.75	150.6	147.79	124.85	107.84
chr14	24500584	24500784	201	*	7.74013	7.72666	7.76668	-0.0263382	0.621486	0.801439	206.03	218.98	223.02	241.42	180.37	202.95	192.29	229.45	213.62	214.07	222.32	221.07
chr1	4900822	4901022	201	*	4.13994	4.10266	4.21174	-0.054292	0.621492	0.801444	13.68	31.87	12.18	17.33	22.05	14.56	11.69	14.09	21.36	27.77	12.05	12.94
chr8	101178934	101179134	201	*	5.3496	5.38139	5.28384	0.0447036	0.62151	0.801461	54.71	53.46	34.67	40.43	45.09	48.24	28.68	28.18	36.32	51.06	33.95	34.51
chr4	133050677	133050877	201	*	3.96047	3.91045	4.05558	-0.053918	0.621511	0.801461	20.52	14.39	15.93	16.17	10.02	9.1	18.06	16.1	17.09	12.54	14.24	22.65
chr5	121534596	121534796	201	*	6.22163	6.2455	6.17269	0.0352883	0.621515	0.801462	76.94	72.99	66.53	80.86	78.16	66.44	95.61	69.44	83.31	77.03	62.43	65.78
chr10	115478469	115478669	201	*	4.79735	4.75902	4.87108	-0.0472985	0.621518	0.801462	32.49	24.67	29.05	15.02	34.07	24.57	26.56	30.19	21.36	30.45	35.05	30.2
chr10	81320533	81320733	201	*	8.90646	8.91721	8.88471	0.0231833	0.621522	0.801462	543.71	436.93	485.41	488.62	478.99	488.73	500.38	444.81	529.79	472.04	440.26	448.62
chr14	75787873	75788073	201	*	4.53349	4.4927	4.61178	-0.0494371	0.621525	0.801462	18.81	15.42	25.3	28.88	26.05	26.39	19.12	20.13	27.77	17.91	23	29.12
chr7	84143485	84143685	201	*	4.90596	4.87344	4.96887	-0.0453968	0.621527	0.801462	32.49	30.84	28.11	31.19	32.07	27.3	22.31	30.19	35.25	31.35	28.47	30.2
chr6	115734997	115735197	201	*	6.8179	6.83623	6.78053	0.0308212	0.621527	0.801462	99.17	113.09	111.51	120.13	121.25	99.2	117.92	131.83	114.29	104.8	113.9	106.76
chr7	16436365	16436565	201	*	4.71203	4.67879	4.7763	-0.0478291	0.62154	0.801472	26.5	29.81	21.55	32.34	17.04	29.12	23.37	25.16	25.63	28.66	20.81	34.51
chr1	179745439	179745639	201	*	3.95726	3.9148	4.0386	-0.053758	0.621542	0.801472	19.66	16.45	9.37	11.55	19.04	14.56	15.94	14.09	14.95	21.5	10.95	18.33
chr11	61494176	61494376	201	*	7.90405	7.88772	7.93617	-0.0285421	0.621543	0.801472	284.68	182.99	235.21	259.91	226.47	230.26	231.6	243.54	263.82	238.26	202.61	274.99
chr3	100265065	100265265	201	*	7.15761	7.17251	7.12734	0.0301454	0.62155	0.801477	159.01	141.87	162.11	125.91	164.34	150.17	115.8	134.85	155.94	137.94	145.66	119.7
chr6	94875525	94875725	201	*	3.79989	3.84713	3.70048	0.0549329	0.621564	0.801492	16.24	18.51	14.99	16.17	15.03	14.56	9.56	10.06	9.61	15.23	13.14	14.02
chr16	31741639	31741839	201	*	3.64103	3.59355	3.73156	-0.0560494	0.621568	0.801493	13.68	16.45	6.56	10.4	14.03	7.28	19.12	9.06	16.02	14.33	8.76	14.02
chr8	93430693	93430893	201	*	5.99617	5.97206	6.04322	-0.0379829	0.621572	0.801495	65.83	69.91	44.04	61.22	60.12	71.9	63.74	65.41	47	68.07	63.52	85.19
chr2	73892824	73893024	201	*	8.74417	8.75656	8.71906	0.0251158	0.621575	0.801495	420.6	358.79	485.41	459.74	446.93	415.92	460.01	412.61	483.86	391.42	381.12	429.2
chr5	113024440	113024640	201	*	4.18913	4.14523	4.27313	-0.0516443	0.62158	0.801497	23.08	15.42	14.06	19.64	17.04	19.11	19.12	14.09	21.36	17.91	20.81	17.25
chr6	140789944	140790144	201	*	6.47698	6.4939	6.44254	0.0330044	0.621582	0.801497	102.59	97.67	94.64	93.57	79.16	91.92	84.99	76.48	91.86	78.82	94.19	83.04
chr2	53367193	53367393	201	*	4.66821	4.69934	4.60386	0.0480565	0.621585	0.801497	23.94	27.76	30.92	23.1	24.05	27.3	27.62	23.15	29.91	20.6	25.19	21.57
chr2	3958837	3959037	201	*	2.95448	2.89368	3.0689	-0.0582202	0.621586	0.801497	11.97	12.34	8.43	5.78	8.02	3.64	4.25	5.03	6.41	15.23	4.38	7.55
chr2	31070791	31070991	201	*	4.09576	4.13838	4.00657	0.0540761	0.621599	0.801509	19.66	17.48	17.8	24.26	12.02	13.65	14.87	21.13	8.54	14.33	28.47	12.94
chr18	82883751	82883951	201	*	3.0468	3.09496	2.94538	0.0581497	0.621604	0.801512	8.55	12.34	12.18	6.93	8.02	9.1	3.19	8.05	8.54	2.69	10.95	8.63
chrX	52912129	52912329	201	*	7.59767	7.58171	7.62908	-0.0297108	0.621607	0.801513	206.03	179.91	229.58	205.61	148.31	193.85	189.1	180.14	214.69	222.14	155.52	199.5
chr19	4103389	4103589	201	*	4.44374	4.40947	4.50992	-0.0495079	0.621614	0.801518	21.37	19.53	24.36	20.79	23.05	23.66	19.12	18.11	20.29	29.56	19.71	21.57
chr2	40975785	40975985	201	*	4.7908	4.76011	4.8503	-0.0476738	0.621616	0.801518	18.81	23.65	21.55	34.65	22.05	37.31	26.56	32.2	27.77	32.25	24.09	31.27
chr18	6440978	6441178	201	*	3.31588	3.37794	3.18312	0.0576321	0.621621	0.80152	12.82	17.48	5.62	12.71	8.02	10.92	9.56	6.04	5.34	12.54	7.67	10.78
chr8	40983511	40983711	201	*	4.79514	4.76217	4.85889	-0.0486817	0.621625	0.801523	22.23	31.87	44.98	21.95	20.04	25.48	23.37	27.17	26.7	39.41	23	26.96
chr11	12517130	12517330	201	*	4.02341	4.06405	3.93853	0.0533856	0.621638	0.801534	19.66	19.53	13.12	11.55	18.04	20.93	14.87	16.1	16.02	17.02	16.43	11.86
chr5	148680445	148680645	201	*	5.52477	5.54919	5.47465	0.0411481	0.621639	0.801534	53	47.29	53.41	40.43	56.12	45.51	44.62	34.22	41.66	44.79	54.76	36.67
chr15	70280840	70281040	201	*	3.77764	3.82065	3.68758	0.0556683	0.621656	0.801552	15.39	9.25	10.31	11.55	21.04	21.84	9.56	14.09	9.61	12.54	17.52	11.86
chr8	13132266	13132466	201	*	5.94527	5.97228	5.88968	0.0374518	0.621666	0.801562	58.13	66.82	65.6	53.14	67.14	58.25	63.74	69.44	55.54	75.24	44.9	61.47
chr13	113641328	113641528	201	*	4.87229	4.84169	4.93161	-0.04629	0.621676	0.801571	28.21	34.95	31.86	36.96	18.04	24.57	27.62	27.17	30.98	31.35	28.47	31.27
chr17	81293161	81293361	201	*	3.33233	3.27454	3.44138	-0.0575931	0.621679	0.801571	6.84	15.42	14.06	4.62	8.02	10.01	6.37	12.08	3.2	15.23	14.24	10.78
chr18	64089550	64089750	201	*	4.7236	4.76045	4.64694	0.0493095	0.621681	0.801571	32.49	17.48	36.55	38.12	27.06	23.66	23.37	18.11	26.7	26.87	17.52	29.12
chr1	191267910	191268110	201	*	3.99375	4.03319	3.91149	0.053867	0.621692	0.801575	17.1	14.39	19.68	12.71	13.03	13.65	22.31	18.11	13.89	12.54	21.9	11.86
chr1	92429942	92430142	201	*	4.35761	4.31551	4.43829	-0.0503652	0.621692	0.801575	21.37	23.65	22.49	19.64	23.05	20.02	17	12.08	22.43	19.71	24.09	20.49
chr6	92089234	92089434	201	*	3.8547	3.90484	3.74887	0.0547539	0.621692	0.801575	11.11	13.36	14.99	12.71	19.04	14.56	15.94	18.11	14.95	17.02	15.33	6.47
chr2	146621285	146621485	201	*	6.73621	6.75546	6.69694	0.0325979	0.621702	0.801581	111.99	123.37	104.95	88.95	93.19	111.03	103.05	127.81	114.29	114.65	107.33	78.72
chr6	60985988	60986188	201	*	3.72671	3.68075	3.81447	-0.0555063	0.621706	0.801581	11.11	8.22	11.24	16.17	22.05	10.92	13.81	9.06	17.09	15.23	15.33	8.63
chr1	69790356	69790556	201	*	5.26832	5.23759	5.32788	-0.0432304	0.621709	0.801581	35.05	52.43	32.8	25.41	40.08	38.22	44.62	33.21	41.66	38.52	44.9	35.59
chr17	46592156	46592356	201	*	4.53993	4.50426	4.60872	-0.0493242	0.621712	0.801581	19.66	12.34	20.62	24.26	31.06	21.84	27.62	24.15	26.7	24.18	21.9	24.8
chr13	73933522	73933722	201	*	3.41928	3.47103	3.30985	0.0569835	0.621712	0.801581	11.97	15.42	11.24	6.93	10.02	14.56	8.5	10.06	13.89	11.64	7.67	6.47
chr4	103798702	103798902	201	*	3.28981	3.22863	3.4049	-0.0574526	0.621713	0.801581	11.11	11.31	3.75	8.09	16.03	9.1	9.56	6.04	7.48	9.85	15.33	9.71
chr13	55306204	55306404	201	*	3.65304	3.60166	3.75062	-0.0554169	0.62172	0.801583	12.82	13.36	7.5	11.55	9.02	11.83	15.94	15.1	11.75	11.64	16.43	14.02
chr6	146528904	146529104	201	*	4.55098	4.59263	4.46391	0.0500067	0.621721	0.801583	25.65	22.62	20.62	19.64	30.06	30.94	23.37	20.13	19.23	33.14	20.81	15.1
chr3	54753154	54753354	201	*	3.84961	3.79898	3.94583	-0.0556495	0.621723	0.801583	11.97	11.31	14.99	18.48	7.01	10.01	25.5	12.08	23.5	9.85	16.43	11.86
chr3	96547548	96547748	201	*	5.94988	5.92854	5.99164	-0.0364737	0.621727	0.801585	61.55	63.74	61.85	67	57.12	51.88	63.74	60.38	56.61	66.28	74.47	57.16
chr16	88223444	88223644	201	*	5.1982	5.16655	5.25949	-0.0438224	0.621733	0.801588	39.32	45.23	41.23	32.34	38.08	28.21	28.68	34.22	26.7	38.52	42.71	45.29
chr16	18726646	18726846	201	*	3.74666	3.6918	3.8505	-0.0553206	0.621735	0.801588	17.1	8.22	9.37	10.4	19.04	16.38	13.81	9.06	19.23	13.44	15.33	9.71
chr14	65076217	65076417	201	*	4.56206	4.52829	4.62732	-0.0496198	0.621747	0.8016	28.21	16.45	27.18	24.26	23.05	19.11	20.19	26.17	30.98	33.14	15.33	19.41
chr2	31494938	31495138	201	*	4.41626	4.37935	4.48737	-0.0501945	0.621753	0.801603	20.52	21.59	22.49	23.1	23.05	20.02	9.56	26.17	22.43	25.98	21.9	19.41
chr6	67026781	67026981	201	*	4.44476	4.48581	4.35898	0.0506138	0.621755	0.801603	20.52	19.53	28.11	17.33	25.05	19.11	24.43	25.16	18.16	26.87	25.19	11.86
chr2	103991396	103991596	201	*	5.37002	5.39933	5.30956	0.0416999	0.621763	0.801607	35.91	39.07	45.92	45.05	43.09	40.04	38.25	50.32	38.45	42.99	40.52	36.67
chr7	39834149	39834349	201	*	5.62231	5.64795	5.56961	0.0416519	0.621765	0.801607	59.84	67.85	48.73	33.5	49.1	58.25	44.62	39.25	54.47	52.85	44.9	37.74
chr4	140227902	140228102	201	*	4.27973	4.32367	4.18761	0.0535672	0.621766	0.801607	19.66	15.42	25.3	19.64	9.02	28.21	12.75	30.19	18.16	23.29	10.95	20.49
chr4	15392068	15392268	201	*	2.8718	2.92526	2.75857	0.0582026	0.621773	0.801613	8.55	9.25	10.31	3.47	6.01	11.83	5.31	6.04	4.27	5.37	10.95	6.47
chr4	118569432	118569632	201	*	5.07722	5.04889	5.13225	-0.0459212	0.621776	0.801613	42.74	35.98	32.8	33.5	27.06	25.48	35.06	32.2	42.72	46.58	19.71	31.27
chr5	66367670	66367870	201	*	5.3649	5.39451	5.30379	0.0427455	0.621779	0.801614	50.44	43.18	52.48	43.9	40.08	31.85	40.37	34.22	43.79	45.68	38.33	30.2
chrX	74030440	74030640	201	*	4.4734	4.51278	4.39124	0.0497537	0.621782	0.801614	19.66	24.67	19.68	28.88	23.05	25.48	18.06	23.15	23.5	22.39	19.71	18.33
chr19	46553555	46553755	201	*	4.47832	4.51443	4.40327	0.0499616	0.621786	0.801614	25.65	19.53	24.36	20.79	28.06	28.21	19.12	17.11	24.57	24.18	19.71	16.18
chr11	60786554	60786754	201	*	3.13311	3.06641	3.25792	-0.0579766	0.621787	0.801614	8.55	11.31	6.56	8.09	11.02	10.92	9.56	1.01	6.41	8.96	16.43	6.47
chr5	96472919	96473119	201	*	3.96326	3.91489	4.0554	-0.054701	0.621791	0.801616	8.55	12.34	13.12	17.33	21.04	15.47	11.69	21.13	18.16	13.44	26.28	8.63
chr8	94942660	94942860	201	*	6.03995	6.01642	6.08589	-0.0356615	0.621802	0.801626	73.52	60.66	61.85	53.14	74.15	67.35	64.8	62.39	67.29	70.76	65.71	67.94
chr2	168950380	168950580	201	*	4.75015	4.7855	4.67674	0.0473374	0.621805	0.801627	23.08	28.79	27.18	32.34	27.06	32.76	21.25	28.18	26.7	27.77	25.19	22.65
chr2	69555558	69555758	201	*	4.66017	4.69556	4.58666	0.0489998	0.621809	0.801627	27.36	30.84	23.43	26.57	21.04	30.03	13.81	34.22	20.29	26.87	27.38	21.57
chr4	155258681	155258881	201	*	2.53825	2.60601	2.39239	0.0578298	0.621812	0.801627	5.13	6.17	6.56	6.93	8.02	4.55	5.31	6.04	10.68	2.69	5.48	2.16
chr9	108052955	108053155	201	*	7.65879	7.64423	7.68747	-0.0267291	0.621815	0.801627	210.3	172.71	223.02	197.53	200.42	191.12	205.04	200.27	236.05	206.01	188.37	194.11
chr9	90206588	90206788	201	*	6.55396	6.57145	6.51834	0.0321883	0.621816	0.801627	99.17	91.5	113.39	95.88	89.19	98.29	82.86	90.57	92.93	92.26	90.9	90.59
chr10	110317440	110317640	201	*	4.0456	3.99636	4.13931	-0.0544719	0.621819	0.801628	10.26	22.62	16.87	20.79	10.02	25.48	9.56	12.08	12.82	15.23	25.19	17.25
chr13	39067657	39067857	201	*	3.32998	3.38906	3.20401	0.0579115	0.621836	0.801646	9.4	7.2	12.18	11.55	15.03	9.1	4.25	15.1	19.23	8.96	3.29	5.39
chr1	167628204	167628404	201	*	4.12264	4.1704	4.02209	0.0533745	0.621851	0.801662	19.66	24.67	17.8	17.33	19.04	8.19	21.25	16.1	20.29	19.71	12.05	12.94
chr7	100896390	100896590	201	*	3.34343	3.2881	3.44811	-0.0570305	0.62186	0.801671	8.55	11.31	7.5	12.71	10.02	6.37	10.62	11.07	6.41	8.96	16.43	11.86
chr8	33679483	33679683	201	*	4.92747	4.90009	4.98073	-0.0460585	0.621864	0.801672	28.21	32.9	29.05	35.81	19.04	25.48	37.18	31.2	36.32	36.72	27.38	25.88
chr6	47524143	47524343	201	*	5.31529	5.34373	5.25667	0.0432912	0.621872	0.801678	49.58	52.43	44.98	30.03	31.06	38.22	39.31	39.25	35.25	44.79	41.62	31.27
chr17	7283715	7283915	201	*	3.80352	3.75445	3.89692	-0.0542552	0.621878	0.801681	12.82	14.39	17.8	10.4	13.03	12.74	11.69	15.1	12.82	15.23	17.52	14.02
chr3	103034331	103034531	201	*	4.31422	4.35145	4.23675	0.0531122	0.621879	0.801681	14.53	13.36	16.87	18.48	30.06	22.75	18.06	29.18	14.95	12.54	30.67	17.25
chr1	178512942	178513142	201	*	4.3354	4.37473	4.25338	0.051785	0.621895	0.801697	30.78	24.67	19.68	16.17	17.04	15.47	17	25.16	23.5	22.39	13.14	17.25
chr10	112075176	112075376	201	*	3.36845	3.42672	3.24435	0.0571076	0.621901	0.801702	11.11	10.28	6.56	15.02	9.02	9.1	14.87	10.06	10.68	9.85	7.67	9.71
chr18	42519304	42519504	201	*	4.80987	4.77771	4.87211	-0.0467561	0.62191	0.80171	23.94	25.7	30.92	21.95	24.05	33.67	35.06	24.15	24.57	34.93	31.76	25.88
chr4	132527969	132528169	201	*	3.93364	3.97843	3.83965	0.054127	0.621915	0.80171	15.39	9.25	16.87	13.86	16.03	17.29	22.31	15.1	10.68	16.12	17.52	12.94
chr10	79712492	79712692	201	*	7.74307	7.75719	7.71443	0.0260929	0.621917	0.80171	203.46	204.58	214.59	210.23	221.46	226.62	209.29	240.52	223.24	222.14	213.56	181.17
chr18	35586986	35587186	201	*	4.80819	4.8429	4.73614	0.0476587	0.621918	0.80171	19.66	35.98	25.3	33.5	23.05	30.03	31.87	30.19	26.7	23.29	35.05	21.57
chr13	113713785	113713985	201	*	4.37202	4.33478	4.44374	-0.0505892	0.621951	0.801746	22.23	25.7	12.18	20.79	22.05	16.38	15.94	26.17	19.23	23.29	20.81	23.72
chr11	105993921	105994121	201	*	3.15925	3.09841	3.27374	-0.0576378	0.621951	0.801746	10.26	11.31	7.5	4.62	12.02	6.37	6.37	10.06	10.68	11.64	12.05	4.31
chr3	118516445	118516645	201	*	2.71515	2.64707	2.84236	-0.0581142	0.621955	0.801748	3.42	12.34	5.62	8.09	5.01	5.46	2.12	8.05	11.75	7.17	4.38	5.39
chr3	8667027	8667227	201	*	8.01933	7.99583	8.06521	-0.0371371	0.621959	0.801749	238.51	187.11	282.06	237.96	303.63	254.83	259.22	278.76	328.98	272.3	203.7	266.37
chr7	128529594	128529794	201	*	5.61718	5.64315	5.56378	0.0397798	0.62197	0.80176	52.15	40.09	50.6	42.74	58.12	45.51	55.24	55.35	51.27	51.06	39.43	47.45
chr14	55333936	55334136	201	*	4.8079	4.77983	4.86245	-0.0468828	0.621975	0.801763	23.08	25.7	25.3	30.03	26.05	30.94	24.43	34.22	33.11	37.62	21.9	23.72
chr18	17417138	17417338	201	*	4.33558	4.29427	4.41481	-0.0513868	0.621984	0.801771	22.23	20.56	14.99	16.17	14.03	31.85	17	20.13	24.57	25.98	17.52	17.25
chr14	54917133	54917333	201	*	3.54999	3.49201	3.65938	-0.0563181	0.62199	0.801774	11.11	8.22	7.5	5.78	20.04	13.65	10.62	13.08	14.95	11.64	14.24	9.71
chr10	45857274	45857474	201	*	3.44881	3.49822	3.34458	0.0571628	0.621993	0.801774	18.81	11.31	7.5	5.78	12.02	15.47	7.44	12.08	11.75	12.54	10.95	5.39
chr11	121176395	121176595	201	*	6.88669	6.86908	6.92128	-0.0302728	0.621996	0.801774	126.52	114.11	101.2	114.36	109.23	127.42	129.61	112.71	137.79	120.92	117.18	108.92
chr14	75536712	75536912	201	*	5.58975	5.61693	5.53379	0.0413984	0.621997	0.801774	69.25	48.32	44.04	47.36	47.1	42.78	41.43	52.33	52.34	54.64	44.9	33.43
chr1	117683900	117684100	201	*	4.51434	4.47252	4.59451	-0.0494456	0.622017	0.801797	22.23	17.48	27.18	15.02	18.04	30.03	25.5	22.14	27.77	23.29	18.62	26.96
chr10	95506881	95507081	201	*	3.03688	3.09573	2.91142	0.0580572	0.622021	0.801799	5.98	9.25	10.31	10.4	5.01	9.1	4.25	14.09	5.34	6.27	9.86	8.63
chr12	40694246	40694446	201	*	3.98194	4.01847	3.90598	0.0542484	0.622025	0.801799	23.94	10.28	17.8	9.24	15.03	17.29	15.94	20.13	20.29	12.54	10.95	16.18
chr15	100794697	100794897	201	*	4.01268	3.97413	4.08682	-0.0529559	0.622029	0.801799	12.82	21.59	16.87	13.86	15.03	15.47	17	13.08	13.89	21.5	15.33	17.25
chr4	134502096	134502296	201	*	5.12492	5.09425	5.18439	-0.0438751	0.622034	0.801799	41.89	25.7	32.8	35.81	30.06	36.4	41.43	29.18	39.52	38.52	36.14	31.27
chr2	38454046	38454246	201	*	3.68392	3.72877	3.5898	0.0558418	0.622035	0.801799	12.82	15.42	12.18	6.93	9.02	21.84	12.75	15.1	13.89	12.54	10.95	10.78
chr10	80996875	80997075	201	*	4.37634	4.42264	4.27903	0.0517948	0.622037	0.801799	27.36	16.45	15.93	24.26	24.05	13.65	29.75	20.13	19.23	26.87	18.62	12.94
chr9	20747810	20748010	201	*	5.37527	5.35001	5.4245	-0.0411527	0.622041	0.801799	36.76	43.18	42.17	41.58	34.07	41.87	40.37	46.29	38.45	47.47	43.81	42.06
chr10	95961924	95962124	201	*	4.08453	4.03527	4.17828	-0.0532448	0.622046	0.801799	11.11	20.56	21.55	18.48	13.03	14.56	12.75	19.12	19.23	10.75	25.19	17.25
chr2	122617512	122617712	201	*	3.57667	3.52252	3.67922	-0.0559096	0.622047	0.801799	17.1	8.22	14.99	13.86	10.02	10.01	11.69	6.04	12.82	13.44	12.05	12.94
chr9	101200681	101200881	201	*	5.29442	5.32125	5.23921	0.0441172	0.622047	0.801799	46.16	45.23	44.04	41.58	36.07	40.04	43.56	23.15	26.7	33.14	42.71	48.53
chr1	21101347	21101547	201	*	6.7313	6.74968	6.69383	0.0313953	0.62205	0.801799	106.01	100.75	108.7	115.51	113.23	114.67	90.3	111.71	120.7	107.49	98.57	87.35
chr5	100130248	100130448	201	*	4.3759	4.41932	4.28492	0.0521801	0.622051	0.801799	23.08	12.34	23.43	24.26	17.04	24.57	22.31	24.15	30.98	24.18	10.95	11.86
chr15	78764942	78765142	201	*	3.7642	3.81037	3.66718	0.0550573	0.622058	0.801803	18.81	10.28	12.18	10.4	15.03	14.56	14.87	16.1	13.89	15.23	8.76	12.94
chr5	146375195	146375395	201	*	3.42892	3.36896	3.54183	-0.0569091	0.62206	0.801803	7.69	11.31	7.5	6.93	20.04	12.74	6.37	10.06	13.89	9.85	13.14	9.71
chr1	152888101	152888301	201	*	3.74981	3.66875	3.89944	-0.0573585	0.622064	0.801803	9.4	12.34	2.81	19.64	23.05	3.64	12.75	18.11	19.23	14.33	16.43	9.71
chr10	37223367	37223567	201	*	5.39267	5.41705	5.34262	0.0448295	0.622065	0.801803	41.03	37.01	46.85	31.19	46.1	50.06	57.37	32.2	44.86	25.98	58.04	33.43
chr11	105773694	105773894	201	*	3.85574	3.90674	3.748	0.0548372	0.622076	0.801814	11.11	13.36	13.12	13.86	21.04	17.29	19.12	11.07	9.61	17.02	9.86	17.25
chr12	3881025	3881225	201	*	3.73	3.78932	3.6035	0.0564492	0.622079	0.801814	11.11	7.2	14.06	20.79	7.01	10.01	22.31	18.11	16.02	15.23	7.67	9.71
chr4	137625157	137625357	201	*	4.56383	4.59707	4.49496	0.0492798	0.622092	0.801828	24.79	26.73	24.36	25.41	17.04	24.57	26.56	24.15	32.04	17.91	21.9	18.33
chr1	108807153	108807353	201	*	3.60595	3.54715	3.71681	-0.0561603	0.622099	0.801833	11.97	15.42	14.06	5.78	17.04	10.92	4.25	14.09	8.54	12.54	15.33	16.18
chr8	61424676	61424876	201	*	3.6297	3.67414	3.53649	0.0570382	0.622104	0.801834	12.82	12.34	14.99	6.93	22.05	10.01	15.94	7.04	9.61	6.27	21.9	8.63
chr16	10245993	10246193	201	*	3.46169	3.41652	3.548	-0.0566489	0.622106	0.801834	11.11	13.36	9.37	17.33	6.01	6.37	13.81	8.05	8.54	14.33	12.05	11.86
chrX	45919724	45919924	201	*	3.9746	3.91937	4.0791	-0.0546745	0.622109	0.801834	21.37	17.48	14.99	12.71	14.03	15.47	15.94	9.06	19.23	13.44	28.47	6.47
chr6	142616736	142616936	201	*	3.9243	3.8787	4.01141	-0.0543454	0.62211	0.801834	11.11	9.25	11.24	13.86	22.05	20.02	18.06	12.08	11.75	17.91	21.9	12.94
chr11	108272744	108272944	201	*	3.05426	3.11158	2.93231	0.0578709	0.622117	0.80184	10.26	7.2	11.24	6.93	8.02	10.01	7.44	8.05	9.61	8.96	6.57	5.39
chr13	31656097	31656297	201	*	4.64248	4.6853	4.55283	0.0488669	0.622127	0.801849	21.37	28.79	21.55	32.34	21.04	29.12	24.43	27.17	25.63	31.35	15.33	21.57
chr7	98340234	98340434	201	*	3.93231	3.88159	4.0287	-0.0552068	0.622138	0.801859	13.68	12.34	24.36	25.41	14.03	14.56	8.5	5.03	17.09	13.44	16.43	18.33
chr15	7015060	7015260	201	*	3.79785	3.84412	3.70059	0.0551131	0.622141	0.801859	11.97	16.45	7.5	18.48	19.04	14.56	13.81	13.08	12.82	9.85	14.24	15.1
chr14	24330288	24330488	201	*	3.61537	3.66843	3.50301	0.0566361	0.622143	0.801859	9.4	12.34	12.18	9.24	14.03	10.92	26.56	7.04	9.61	10.75	12.05	12.94
chr13	56983607	56983807	201	*	4.48243	4.52189	4.40011	0.0493817	0.622155	0.801871	23.08	20.56	24.36	25.41	22.05	22.75	24.43	21.13	21.36	25.08	17.52	20.49
chr13	94513496	94513696	201	*	4.16064	4.21021	4.05606	0.0531443	0.622158	0.801872	16.24	17.48	17.8	26.57	20.04	17.29	8.5	24.15	12.82	23.29	15.33	15.1
chr12	83303772	83303972	201	*	3.42928	3.37052	3.54007	-0.0569191	0.622166	0.801874	12.82	8.22	10.31	17.33	4.01	14.56	7.44	8.05	12.82	9.85	8.76	15.1
chr1	181944344	181944544	201	*	4.86216	4.83148	4.92162	-0.0481186	0.622168	0.801874	22.23	31.87	14.99	45.05	26.05	30.94	24.43	32.2	37.38	29.56	24.09	30.2
chr2	105340091	105340291	201	*	4.67643	4.7164	4.59298	0.048852	0.622169	0.801874	27.36	23.65	19.68	25.41	21.04	24.57	41.43	27.17	24.57	29.56	23	19.41
chr11	88769860	88770060	201	*	3.82742	3.76646	3.94213	-0.0547841	0.622172	0.801874	15.39	13.36	14.99	11.55	13.03	13.65	13.81	13.08	16.02	6.27	24.09	15.1
chr10	35863236	35863436	201	*	2.41429	2.4923	2.24432	0.0570925	0.622177	0.801874	8.55	4.11	7.5	2.31	9.02	6.37	2.12	5.03	1.07	8.06	7.67	2.16
chr10	24698097	24698297	201	*	4.05298	4.09739	3.95984	0.0535628	0.622177	0.801874	20.52	24.67	10.31	18.48	14.03	20.02	13.81	15.1	16.02	17.91	17.52	10.78
chr7	86706357	86706557	201	*	4.02159	4.06755	3.92502	0.0540943	0.622179	0.801874	19.66	15.42	12.18	16.17	19.04	22.75	13.81	15.1	23.5	18.81	7.67	10.78
chr2	114013550	114013750	201	*	6.08888	6.06632	6.13296	-0.0380046	0.622181	0.801874	63.26	48.32	59.04	75.08	79.16	74.63	52.06	84.53	76.9	77.93	51.47	74.41
chr11	116219978	116220178	201	*	6.93315	6.91465	6.96944	-0.0300415	0.622188	0.801876	140.2	110	122.76	116.67	129.27	125.6	120.05	100.64	129.24	126.29	131.42	114.31
chr2	13950336	13950536	201	*	3.96546	3.92283	4.0471	-0.0537936	0.622189	0.801876	22.23	11.31	14.99	18.48	12.02	8.19	17	17.11	16.02	19.71	13.14	17.25
chr10	117836433	117836633	201	*	4.15909	4.20708	4.05804	0.0526501	0.622191	0.801876	17.1	21.59	13.12	23.1	17.04	23.66	18.06	14.09	17.09	22.39	12.05	15.1
chr11	80463874	80464074	201	*	4.38144	4.42039	4.30025	0.0511195	0.6222	0.801882	28.21	14.39	18.74	23.1	15.03	18.2	24.43	29.18	17.09	21.5	20.81	19.41
chr13	94178890	94179090	201	*	3.72531	3.67261	3.82527	-0.0551337	0.622201	0.801882	15.39	11.31	17.8	12.71	9.02	10.01	11.69	14.09	21.36	12.54	9.86	12.94
chr17	83734715	83734915	201	*	3.954	3.99839	3.86088	0.0540579	0.622203	0.801882	14.53	19.53	14.99	18.48	13.03	9.1	18.06	20.13	13.89	11.64	15.33	17.25
chr9	114517907	114518107	201	*	4.14871	4.1948	4.05187	0.0526542	0.622215	0.801894	16.24	23.65	11.24	19.64	19.04	16.38	20.19	20.13	19.23	18.81	17.52	10.78
chr15	94579971	94580171	201	*	5.46568	5.43848	5.51858	-0.0413351	0.622219	0.801895	41.89	42.15	41.23	40.43	41.09	47.33	42.49	50.32	63.02	47.47	40.52	32.35
chr5	139690885	139691085	201	*	5.42258	5.44926	5.3677	0.042302	0.622235	0.801913	51.29	51.4	53.41	36.96	41.09	37.31	48.87	29.18	44.86	42.1	36.14	42.06
chr12	17622659	17622859	201	*	6.24001	6.26122	6.19663	0.0367478	0.62224	0.801913	92.33	74.02	74.97	62.38	83.17	74.63	79.68	72.46	93.99	75.24	78.85	45.29
chr13	99514061	99514261	201	*	5.33072	5.29844	5.3932	-0.0435981	0.622241	0.801913	29.92	35.98	54.35	26.57	35.07	44.6	53.12	35.22	45.93	38.52	40.52	43.14
chr17	30279048	30279248	201	*	5.26124	5.28829	5.20558	0.0446065	0.622254	0.801926	44.45	35.98	41.23	19.64	30.06	47.33	44.62	49.31	41.66	38.52	37.24	30.2
chr1	134549818	134550018	201	*	6.77777	6.75866	6.81524	-0.0307627	0.622274	0.801949	119.68	107.95	100.27	108.58	110.23	109.21	114.74	95.6	112.15	106.59	131.42	100.29
chr3	105968326	105968526	201	*	5.26922	5.29289	5.22067	0.0435678	0.622278	0.80195	47.02	38.04	44.98	36.96	34.07	42.78	25.5	44.28	42.72	31.35	43.81	31.27
chr10	69862941	69863141	201	*	4.90627	4.93669	4.84345	0.0462409	0.622287	0.801956	34.2	33.93	25.3	26.57	25.05	39.13	27.62	33.21	27.77	29.56	23	34.51
chr7	80787254	80787454	201	*	3.6735	3.72562	3.56323	0.0559074	0.622287	0.801956	15.39	9.25	11.24	18.48	10.02	7.28	18.06	16.1	13.89	11.64	12.05	9.71
chr8	43922535	43922735	201	*	3.05218	2.98976	3.16947	-0.0579121	0.622293	0.801959	10.26	11.31	6.56	10.4	7.01	3.64	5.31	9.06	11.75	8.96	12.05	3.24
chr1	84765290	84765490	201	*	3.25643	3.20073	3.36179	-0.0571829	0.622312	0.801979	5.98	8.22	6.56	6.93	12.02	10.01	12.75	11.07	12.82	9.85	7.67	10.78
chrX	12877701	12877901	201	*	4.67879	4.71399	4.60572	0.0486823	0.622314	0.801979	23.94	24.67	17.8	26.57	30.06	34.58	19.12	33.21	20.29	25.98	28.47	22.65
chr2	64965578	64965778	201	*	5.79579	5.77246	5.84135	-0.0387732	0.622316	0.801979	52.15	62.71	42.17	53.14	68.14	50.97	44.62	63.4	66.22	60.91	54.76	47.45
chr2	147788090	147788290	201	*	5.08982	5.0567	5.15386	-0.0446199	0.622319	0.801979	33.34	32.9	29.05	26.57	37.08	44.6	25.5	37.24	43.79	36.72	27.38	34.51
chr16	93850468	93850668	201	*	4.85345	4.81962	4.91881	-0.0469762	0.622323	0.80198	22.23	30.84	40.29	30.03	21.04	30.03	21.25	30.19	22.43	32.25	35.05	31.27
chr4	142997966	142998166	201	*	5.13417	5.16246	5.07588	0.0440347	0.622327	0.80198	41.89	34.95	37.48	32.34	32.07	44.6	34	29.18	27.77	37.62	32.86	36.67
chr11	76789348	76789548	201	*	4.75269	4.71726	4.82106	-0.0480103	0.622333	0.80198	29.92	24.67	15.93	23.1	39.08	23.66	32.93	21.13	28.84	27.77	25.19	31.27
chr17	47382836	47383036	201	*	3.3214	3.26577	3.4266	-0.0574199	0.622333	0.80198	9.4	4.11	12.18	9.24	9.02	16.38	9.56	7.04	4.27	17.02	9.86	11.86
chr17	72966055	72966255	201	*	3.75036	3.78933	3.66912	0.0557351	0.622337	0.80198	13.68	19.53	11.24	11.55	17.04	12.74	12.75	12.08	10.68	5.37	20.81	14.02
chr2	126658110	126658310	201	*	4.74635	4.78294	4.67025	0.0476798	0.622338	0.80198	28.21	19.53	23.43	26.57	36.07	25.48	29.75	31.2	27.77	29.56	19.71	24.8
chr16	30673006	30673206	201	*	5.13604	5.10149	5.20275	-0.0438505	0.622338	0.80198	42.74	43.18	29.99	24.26	29.06	38.22	34	33.21	37.38	34.93	38.33	36.67
chr19	8549987	8550187	201	*	4.26228	4.29866	4.18667	0.0513553	0.622342	0.801981	23.94	20.56	20.62	16.17	21.04	21.84	20.19	13.08	18.16	18.81	18.62	17.25
chr4	116502314	116502514	201	*	3.49007	3.43215	3.59938	-0.0565029	0.622346	0.801981	9.4	14.39	10.31	9.24	7.01	15.47	7.44	13.08	11.75	11.64	18.62	6.47
chr10	108434013	108434213	201	*	6.73397	6.71697	6.76738	-0.0309033	0.622347	0.801981	96.6	101.78	112.45	99.34	114.24	117.4	105.17	94.6	107.88	119.13	110.61	98.13
chr6	142343656	142343856	201	*	4.92998	4.90157	4.98517	-0.0494204	0.622363	0.801996	17.1	39.07	19.68	51.98	30.06	19.11	32.93	29.18	32.04	34.93	26.28	33.43
chr7	45953736	45953936	201	*	3.72657	3.78332	3.60591	0.0556095	0.622364	0.801996	14.53	15.42	10.31	12.71	11.02	18.2	14.87	13.08	7.48	20.6	8.76	11.86
chr4	144559903	144560103	201	*	6.00538	5.98054	6.05382	-0.0375278	0.622375	0.802007	57.28	68.88	59.97	49.67	64.13	79.18	61.62	64.41	64.09	69.87	84.33	47.45
chr9	122490935	122491135	201	*	4.23259	4.27061	4.15341	0.0522848	0.62238	0.802009	16.24	14.39	21.55	16.17	27.06	20.02	13.81	25.16	23.5	16.12	18.62	12.94
chr1	67435671	67435871	201	*	4.6986	4.66716	4.75949	-0.0481907	0.622388	0.802012	22.23	35.98	29.99	21.95	18.04	25.48	24.43	25.16	29.91	34.93	24.09	19.41
chr19	3571732	3571932	201	*	3.09179	3.16407	2.93535	0.0580864	0.622388	0.802012	4.27	9.25	5.62	4.62	15.03	1.82	17	14.09	6.41	8.96	8.76	6.47
chr8	104146397	104146597	201	*	6.86483	6.84754	6.89879	-0.0308403	0.622403	0.802026	126.52	128.51	117.13	134	88.18	111.03	106.24	109.69	123.9	120.92	111.71	120.78
chr5	142387095	142387295	201	*	2.95033	3.00308	2.83866	0.0580909	0.622403	0.802026	16.24	7.2	5.62	8.09	3.01	6.37	9.56	8.05	7.48	2.69	7.67	10.78
chr9	88835449	88835649	201	*	1.94507	2.04188	1.72945	0.0544484	0.622411	0.802032	0.85	4.11	3.75	3.47	10.02	3.64	1.06	6.04	4.27	3.58	1.1	4.31
chr13	106858675	106858875	201	*	4.47226	4.51428	4.38437	0.0506134	0.622415	0.802032	17.1	33.93	24.36	16.17	23.05	16.38	28.68	23.15	23.5	24.18	17.52	18.33
chr11	105181246	105181446	201	*	8.38546	8.37247	8.41107	-0.024511	0.622416	0.802032	321.44	306.36	359.84	346.54	340.71	318.54	318.71	339.15	381.32	308.12	301.18	370.97
chr9	95478475	95478675	201	*	3.90022	3.95524	3.78346	0.0548691	0.622435	0.802048	16.24	19.53	12.18	18.48	12.02	16.38	20.19	9.06	8.54	21.5	15.33	9.71
chrX	76011356	76011556	201	*	3.64788	3.59475	3.74862	-0.0554848	0.622437	0.802048	11.97	10.28	7.5	9.24	10.02	13.65	14.87	19.12	16.02	11.64	14.24	11.86
chr17	85112059	85112259	201	*	4.2832	4.32109	4.2043	0.0513007	0.622442	0.802048	22.23	14.39	18.74	16.17	21.04	23.66	26.56	17.11	18.16	19.71	18.62	17.25
chr17	3275026	3275226	201	*	4.82889	4.77174	4.93682	-0.0561833	0.622447	0.802048	43.6	21.59	23.43	18.48	38.08	36.4	13.81	23.15	26.7	30.45	42.71	22.65
chr5	136019875	136020075	201	*	5.68527	5.65709	5.74001	-0.040476	0.62245	0.802048	49.58	41.12	59.97	55.45	53.11	34.58	60.56	49.31	43.79	43.89	65.71	60.39
chr2	91923290	91923490	201	*	4.97113	4.93511	5.04058	-0.0462111	0.622452	0.802048	34.2	24.67	29.99	25.41	31.06	22.75	41.43	35.22	28.84	26.87	29.57	46.37
chr6	88123997	88124197	201	*	8.58724	8.59918	8.56305	0.0240742	0.622453	0.802048	371.02	344.4	402.94	432.02	357.74	378.61	411.14	404.56	429.38	356.49	360.32	366.66
chr5	67295522	67295722	201	*	3.75234	3.70653	3.83981	-0.0552803	0.622457	0.802048	10.26	7.2	9.37	18.48	18.04	16.38	10.62	14.09	20.29	15.23	12.05	9.71
chr2	11541434	11541634	201	*	2.72915	2.79415	2.58964	0.057926	0.622458	0.802048	1.71	6.17	9.37	6.93	8.02	11.83	7.44	4.03	6.41	3.58	4.38	9.71
chr17	46483564	46483764	201	*	7.38281	7.36728	7.41337	-0.027278	0.62246	0.802048	182.95	159.35	174.3	154.79	158.33	172.92	157.23	161.02	183.72	176.45	163.18	158.53
chr2	119040961	119041161	201	*	5.34584	5.3221	5.39217	-0.042526	0.622461	0.802048	30.78	48.32	34.67	50.83	34.07	35.49	44.62	41.26	51.27	43.89	37.24	35.59
chr8	125012864	125013064	201	*	8.08693	8.101	8.05836	0.0267488	0.622462	0.802048	289.81	250.85	335.47	269.15	276.57	256.65	243.28	274.74	292.66	284.84	227.8	260.97
chr9	16042372	16042572	201	*	4.63089	4.66222	4.56613	0.0501466	0.622464	0.802048	29.07	31.87	28.11	12.71	24.05	35.49	19.12	22.14	32.04	21.5	15.33	25.88
chr16	3527961	3528161	201	*	3.75443	3.79847	3.6621	0.0551303	0.622468	0.80205	15.39	17.48	13.12	13.86	18.04	12.74	10.62	10.06	8.54	11.64	16.43	14.02
chr18	12440539	12440739	201	*	7.19405	7.17658	7.22835	-0.028506	0.622475	0.802056	138.49	160.38	152.74	134	137.28	163.82	131.73	138.88	140.99	141.52	156.61	160.68
chr15	10574533	10574733	201	*	2.79406	2.86107	2.64989	0.0577337	0.622491	0.802073	7.69	3.08	12.18	8.09	1	4.55	7.44	14.09	11.75	3.58	4.38	5.39
chr11	102227201	102227401	201	*	3.15173	3.09105	3.26594	-0.0575546	0.622506	0.802087	11.97	11.31	7.5	6.93	8.02	8.19	3.19	11.07	6.41	12.54	7.67	11.86
chr4	45580523	45580723	201	*	3.98375	3.94057	4.06643	-0.0538623	0.62251	0.802087	10.26	16.45	14.99	24.26	17.04	18.2	9.56	12.08	23.5	15.23	16.43	11.86
chr9	41803753	41803953	201	*	4.80794	4.84451	4.73189	0.0478811	0.622512	0.802087	33.34	37.01	20.62	27.72	27.06	20.02	31.87	32.2	19.23	29.56	23	34.51
chr8	56285181	56285381	201	*	3.83945	3.87762	3.75993	0.0544975	0.622514	0.802087	18.81	12.34	14.99	16.17	13.03	15.47	11.69	15.1	11.75	9.85	15.33	17.25
chr7	24116299	24116499	201	*	3.45843	3.50792	3.35406	0.0570965	0.622519	0.802087	18.81	17.48	6.56	6.93	9.02	13.65	8.5	10.06	6.41	11.64	13.14	9.71
chr18	35080440	35080640	201	*	2.52284	2.59392	2.36922	0.0576004	0.622519	0.802087	7.69	3.08	4.69	3.47	7.01	2.73	9.56	10.06	7.48	4.48	5.48	3.24
chr11	120484506	120484706	201	*	8.23776	8.22637	8.26026	-0.0238035	0.622523	0.802087	322.29	286.83	299.86	302.65	288.6	307.62	293.21	294.87	295.87	327.83	275.99	326.76
chr6	125024757	125024957	201	*	3.55464	3.60382	3.45094	0.0572213	0.622525	0.802087	6.84	11.31	16.87	8.09	13.03	15.47	9.56	16.1	4.27	8.06	8.76	22.65
chr11	68980014	68980214	201	*	3.98298	4.0255	3.89398	0.0544406	0.622526	0.802087	17.1	24.67	8.43	16.17	21.04	11.83	15.94	15.1	20.29	9.85	13.14	16.18
chr7	57895795	57895995	201	*	2.71192	2.77366	2.57989	0.0579839	0.622531	0.802088	9.4	7.2	6.56	8.09	2	9.1	5.31	7.04	4.27	4.48	4.38	10.78
chr3	135928253	135928453	201	*	5.46248	5.43629	5.51349	-0.0411044	0.622532	0.802088	43.6	48.32	39.36	50.83	40.08	44.6	40.37	39.25	54.47	46.58	51.47	30.2
chr8	84047743	84047943	201	*	3.95527	3.9943	3.87389	0.0542682	0.622545	0.802099	15.39	12.34	13.12	16.17	13.03	18.2	19.12	20.13	21.36	8.96	18.62	9.71
chr1	8105388	8105588	201	*	3.03526	2.97932	3.14102	-0.0576867	0.622546	0.802099	8.55	6.17	7.5	8.09	10.02	7.28	7.44	8.05	5.34	12.54	9.86	7.55
chr9	57922401	57922601	201	*	4.18091	4.13776	4.26352	-0.0527779	0.622549	0.802099	14.53	18.51	14.99	16.17	12.02	10.92	25.5	28.18	21.36	15.23	21.9	18.33
chr15	6770631	6770831	201	*	4.47458	4.51147	4.39784	0.0501377	0.622555	0.802104	23.08	19.53	25.3	12.71	22.05	30.03	27.62	22.14	21.36	25.98	20.81	16.18
chr3	104517265	104517465	201	*	5.60989	5.5854	5.65764	-0.040582	0.622562	0.802109	50.44	37.01	41.23	51.98	53.11	49.15	48.87	52.33	67.29	56.43	36.14	42.06
chr1	31061524	31061724	201	*	3.64125	3.59015	3.73833	-0.0552316	0.62258	0.802126	10.26	11.31	14.06	10.4	8.02	15.47	12.75	14.09	16.02	13.44	13.14	10.78
chr8	81231232	81231432	201	*	3.41493	3.4687	3.30098	0.0570201	0.622581	0.802126	10.26	13.36	12.18	6.93	13.03	15.47	4.25	13.08	6.41	13.44	10.95	8.63
chr9	74871044	74871244	201	*	5.26214	5.29034	5.20404	0.0424885	0.622583	0.802126	38.47	38.04	41.23	38.12	48.1	40.96	32.93	35.22	37.38	39.41	36.14	34.51
chr10	83020049	83020249	201	*	4.10499	4.06522	4.18136	-0.0533882	0.622585	0.802126	22.23	10.28	16.87	20.79	10.02	16.38	21.25	16.1	9.61	25.98	20.81	16.18
chr13	97088334	97088534	201	*	3.11302	3.05245	3.22701	-0.0577457	0.622593	0.802132	4.27	9.25	10.31	8.09	7.01	5.46	15.94	6.04	9.61	7.17	12.05	8.63
chr1	181211916	181212116	201	*	7.62181	7.60697	7.65104	-0.027663	0.622609	0.802149	170.98	156.27	207.09	203.3	183.38	211.15	205.04	222.41	207.21	197.06	187.28	212.45
chr1	162330432	162330632	201	*	4.94378	4.98531	4.85694	0.0471624	0.622618	0.802157	25.65	38.04	28.11	28.88	28.06	36.4	35.06	33.21	25.63	45.68	25.19	19.41
chr13	108722343	108722543	201	*	6.03117	6.05266	5.98721	0.0367592	0.622625	0.802163	65.83	83.27	75.9	57.76	52.11	67.35	57.37	71.45	56.61	64.49	70.09	62.55
chr4	133233679	133233879	201	*	6.37003	6.34942	6.41037	-0.033185	0.622628	0.802163	80.36	86.36	89.02	68.15	77.16	88.28	75.43	87.55	88.65	88.68	74.47	88.43
chr5	20936035	20936235	201	*	4.7796	4.74304	4.85005	-0.0469271	0.622631	0.802164	24.79	34.95	26.24	24.26	21.04	34.58	20.19	28.18	26.7	27.77	32.86	28.04
chr1	60569313	60569513	201	*	5.49349	5.52018	5.43859	0.0408801	0.622634	0.802164	54.71	41.12	44.04	54.29	43.09	39.13	41.43	49.31	42.72	44.79	50.38	35.59
chr2	44985146	44985346	201	*	4.52596	4.48475	4.60501	-0.0493882	0.622642	0.802167	28.21	27.76	15.93	20.79	27.06	19.11	19.12	21.13	28.84	20.6	29.57	18.33
chr2	154949973	154950173	201	*	3.35857	3.40932	3.25139	0.0572569	0.622642	0.802167	11.97	9.25	8.43	3.47	16.03	10.01	12.75	13.08	13.89	8.96	9.86	5.39
chr8	3387384	3387584	201	*	6.88817	6.90702	6.84971	0.0306676	0.622644	0.802167	133.36	115.14	119.95	130.53	118.25	118.31	116.86	107.68	118.56	128.98	88.71	125.09
chr10	118839866	118840066	201	*	4.53485	4.57307	4.45523	0.0505285	0.62265	0.802171	33.34	12.34	28.11	32.34	20.04	20.02	18.06	26.17	19.23	25.08	19.71	23.72
chr14	121254150	121254350	201	*	4.15391	4.11075	4.23654	-0.0527885	0.622677	0.802198	23.08	14.39	14.99	24.26	12.02	21.84	8.5	19.12	22.43	21.5	13.14	18.33
chr16	34262663	34262863	201	*	5.68838	5.66046	5.74264	-0.0394286	0.622679	0.802198	67.54	48.32	48.73	53.14	49.1	58.25	39.31	40.25	54.47	56.43	53.66	49.61
chr11	102309035	102309235	201	*	7.81218	7.79634	7.84335	-0.0278159	0.622679	0.802198	238.51	191.22	240.83	204.46	242.5	217.52	239.03	204.29	268.1	223.93	182.9	243.72
chr3	8887799	8887999	201	*	3.33698	3.40536	3.18966	0.0577499	0.622688	0.802206	13.68	21.59	6.56	9.24	11.02	8.19	7.44	7.04	5.34	17.02	7.67	6.47
chr13	45613443	45613643	201	*	5.4572	5.48543	5.39902	0.0412875	0.622693	0.802207	46.16	47.29	52.48	48.52	44.09	41.87	47.81	30.19	40.59	45.68	36.14	46.37
chr14	76659250	76659450	201	*	4.8892	4.85772	4.95015	-0.0461971	0.622694	0.802207	28.21	29.81	34.67	31.19	18.04	27.3	25.5	37.24	28.84	34.04	25.19	35.59
chr5	114190242	114190442	201	*	4.4743	4.43177	4.55579	-0.0498697	0.622699	0.802209	22.23	18.51	24.36	18.48	28.06	20.93	15.94	24.15	35.25	19.71	19.71	19.41
chr4	57413093	57413293	201	*	7.6767	7.69251	7.64455	0.0273478	0.622701	0.802209	200.9	198.42	208.97	219.48	191.4	213.88	194.41	227.44	229.64	216.76	157.71	196.27
chrX	136007451	136007651	201	*	4.26925	4.22869	4.34712	-0.0515984	0.622704	0.802209	19.66	13.36	15.93	20.79	20.04	28.21	14.87	17.11	13.89	25.08	25.19	17.25
chr8	23033775	23033975	201	*	3.30945	3.24113	3.4371	-0.0576016	0.622707	0.80221	11.11	11.31	16.87	6.93	5.01	11.83	9.56	3.02	6.41	10.75	18.62	7.55
chr10	58910469	58910669	201	*	2.44072	2.51634	2.27645	0.0571413	0.622711	0.802211	9.4	5.14	7.5	8.09	2	6.37	4.25	3.02	3.2	5.37	1.1	9.71
chr8	88883897	88884097	201	*	3.49422	3.44371	3.59022	-0.0558927	0.62272	0.802219	10.26	8.22	11.24	11.55	10.02	10.92	12.75	12.08	10.68	12.54	9.86	15.1
chr11	20478884	20479084	201	*	3.91755	3.95839	3.83224	0.0547261	0.622722	0.802219	21.37	14.39	10.31	12.71	23.05	15.47	17	10.06	8.54	12.54	19.71	16.18
chr15	43676063	43676263	201	*	4.29641	4.33114	4.22435	0.0524563	0.622729	0.802225	29.07	18.51	27.18	21.95	22.05	17.29	15.94	9.06	21.36	14.33	16.43	22.65
chr8	45281411	45281611	201	*	5.1411	5.17586	5.06895	0.0454551	0.622732	0.802225	36.76	49.35	28.11	30.03	44.09	28.21	41.43	31.2	39.52	39.41	21.9	33.43
chr2	158693188	158693388	201	*	4.15906	4.19938	4.07486	0.0524101	0.622745	0.802236	23.94	18.51	21.55	15.02	22.05	13.65	20.19	12.08	17.09	18.81	15.33	16.18
chr18	13628977	13629177	201	*	3.40301	3.45534	3.29228	0.0571224	0.622746	0.802236	8.55	17.48	9.37	10.4	13.03	14.56	5.31	9.06	13.89	8.96	10.95	5.39
chrX	36801076	36801276	201	*	4.25082	4.21349	4.32271	-0.0511057	0.622755	0.802245	16.24	18.51	18.74	15.02	19.04	21.84	14.87	24.15	16.02	25.98	19.71	18.33
chr10	128455392	128455592	201	*	6.2669	6.2452	6.30934	-0.0348647	0.622764	0.802252	70.96	74.02	71.22	73.93	76.16	64.62	92.43	83.53	79.04	71.66	99.66	66.86
chr13	74064166	74064366	201	*	3.67676	3.72024	3.58567	0.0558997	0.622775	0.802259	8.55	12.34	19.68	12.71	9.02	15.47	9.56	18.11	12.82	8.06	12.05	15.1
chr11	46041962	46042162	201	*	6.51223	6.49102	6.55375	-0.034752	0.622776	0.802259	72.67	89.44	117.13	77.39	96.2	78.27	81.8	106.67	113.22	94.05	88.71	79.8
chr19	32122085	32122285	201	*	4.11662	4.16047	4.02472	0.0524901	0.622777	0.802259	14.53	23.65	20.62	16.17	16.03	20.02	15.94	16.1	14.95	19.71	16.43	14.02
chr16	40309409	40309609	201	*	4.4117	4.4518	4.328	0.0507773	0.622783	0.802263	27.36	26.73	23.43	24.26	20.04	18.2	15.94	19.12	14.95	25.08	26.28	14.02
chr16	45677168	45677368	201	*	3.62241	3.67365	3.51411	0.056042	0.622787	0.802265	14.53	15.42	16.87	11.55	10.02	11.83	13.81	8.05	12.82	14.33	14.24	4.31
chr1	75732456	75732656	201	*	3.61276	3.67392	3.48207	0.0561464	0.622794	0.802269	11.97	14.39	12.18	16.17	13.03	11.83	7.44	15.1	11.75	18.81	7.67	6.47
chr3	87876475	87876675	201	*	3.61175	3.66045	3.5091	0.0561247	0.622797	0.802269	8.55	17.48	13.12	12.71	17.04	13.65	9.56	9.06	13.89	9.85	15.33	6.47
chr1	135136624	135136824	201	*	6.34704	6.32376	6.39251	-0.0361034	0.622798	0.802269	76.08	60.66	95.58	93.57	74.15	92.83	57.37	90.57	81.18	85.09	100.76	69.02
chr10	99846052	99846252	201	*	4.20688	4.16246	4.29181	-0.0514788	0.622816	0.802286	23.94	22.62	15.93	16.17	17.04	15.47	17	15.1	14.95	18.81	24.09	20.49
chr19	6531279	6531479	201	*	4.40851	4.36159	4.49802	-0.0514196	0.622817	0.802286	21.37	10.28	19.68	18.48	18.04	30.03	24.43	22.14	22.43	17.02	16.43	34.51
chr16	18328245	18328445	201	*	3.05563	2.99346	3.17246	-0.0578011	0.622823	0.802291	5.13	7.2	5.62	6.93	9.02	7.28	7.44	15.1	7.48	8.96	14.24	5.39
chr9	44618703	44618903	201	*	4.45768	4.49984	4.36946	0.0505004	0.622829	0.802294	21.37	21.59	23.43	21.95	26.05	27.3	20.19	19.12	12.82	29.56	26.28	14.02
chr2	119941192	119941392	201	*	3.52071	3.57736	3.40029	0.0564552	0.622831	0.802294	10.26	10.28	10.31	11.55	8.02	17.29	11.69	16.1	7.48	15.23	7.67	11.86
chr10	75577692	75577892	201	*	3.82664	3.77409	3.92631	-0.0545475	0.622845	0.802309	13.68	10.28	15.93	13.86	18.04	18.2	6.37	13.08	18.16	14.33	18.62	9.71
chr8	3500336	3500536	201	*	7.49144	7.47549	7.52283	-0.0281447	0.62285	0.802311	176.96	164.49	178.04	188.29	193.4	194.76	166.79	161.02	216.83	174.66	148.95	195.19
chr5	31263843	31264043	201	*	3.1848	3.1202	3.30591	-0.057575	0.622865	0.802328	13.68	5.14	6.56	4.62	4.01	12.74	12.75	10.06	9.61	12.54	9.86	7.55
chr4	136319230	136319430	201	*	2.76668	2.8242	2.64427	0.0580075	0.622885	0.802349	8.55	8.22	6.56	5.78	10.02	8.19	5.31	4.03	6.41	4.48	6.57	7.55
chr19	47579311	47579511	201	*	7.11665	7.09865	7.15201	-0.0315698	0.622888	0.802349	126.52	99.72	144.31	124.75	154.32	150.17	148.73	147.94	138.85	152.27	110.61	167.15
chr3	84542552	84542752	201	*	4.46371	4.42309	4.54167	-0.0495206	0.62289	0.802349	23.08	17.48	25.3	25.41	17.04	20.93	21.25	21.13	20.29	20.6	32.86	19.41
chr2	108867792	108867992	201	*	3.35252	3.29351	3.46376	-0.0569133	0.622894	0.802351	8.55	9.25	7.5	6.93	18.04	12.74	6.37	9.06	8.54	11.64	14.24	9.71
chr5	114667588	114667788	201	*	6.83848	6.81821	6.87821	-0.034648	0.622904	0.802361	125.67	81.22	109.64	131.69	125.26	83.73	133.86	111.71	145.26	114.65	93.09	117.55
chr12	34337577	34337777	201	*	3.91543	3.95486	3.83318	0.0557406	0.622916	0.802372	18.81	14.39	20.62	8.09	20.04	23.66	6.37	12.08	6.41	12.54	20.81	17.25
chr9	59577961	59578161	201	*	8.88207	8.87024	8.90543	-0.0237114	0.622921	0.802376	497.54	417.39	507.9	490.93	458.95	429.57	504.63	436.76	540.47	463.98	435.88	477.73
chr18	44948928	44949128	201	*	5.06085	5.02709	5.12609	-0.0448912	0.622929	0.802383	35.91	47.29	34.67	23.1	30.06	30.94	28.68	30.19	33.11	35.83	42.71	28.04
chr5	115433149	115433349	201	*	4.13067	4.08577	4.21649	-0.0519225	0.622942	0.802392	16.24	17.48	21.55	13.86	12.02	16.38	20.19	18.11	17.09	17.02	23	17.25
chr1	75450389	75450589	201	*	5.73621	5.76027	5.68687	0.0396718	0.622942	0.802392	50.44	49.35	59.97	57.76	50.1	61.89	46.74	57.36	67.29	46.58	33.95	58.23
chr11	85972491	85972691	201	*	5.99168	5.96711	6.0396	-0.0361157	0.622944	0.802392	64.97	62.71	62.78	60.07	54.11	79.18	55.24	61.39	64.09	65.39	65.71	67.94
chr11	21284372	21284572	201	*	3.17649	3.12173	3.28016	-0.0576361	0.62295	0.802396	7.69	6.17	5.62	9.24	10.02	14.56	4.25	12.08	6.41	16.12	9.86	6.47
chr9	65244476	65244676	201	*	4.118	4.15492	4.04119	0.0527857	0.622958	0.802402	20.52	20.56	11.24	19.64	19.04	17.29	19.12	15.1	20.29	10.75	19.71	15.1
chr7	58797437	58797637	201	*	3.17926	3.24454	3.03911	0.0575191	0.622967	0.80241	10.26	11.31	11.24	9.24	7.01	8.19	8.5	10.06	5.34	13.44	5.48	8.63
chr16	13046434	13046634	201	*	3.73032	3.7759	3.63459	0.0562446	0.622979	0.802421	14.53	13.36	20.62	3.47	12.02	7.28	20.19	18.11	9.61	10.75	13.14	16.18
chr15	51848774	51848974	201	*	4.52166	4.55735	4.44753	0.0499973	0.62298	0.802421	29.07	17.48	29.05	18.48	18.04	31.85	21.25	23.15	16.02	27.77	23	20.49
chr4	142271644	142271844	201	*	3.8958	3.84245	3.99691	-0.0543159	0.622988	0.802421	17.1	15.42	7.5	5.78	15.03	21.84	17	15.1	14.95	15.23	16.43	17.25
chr8	34204042	34204242	201	*	5.77256	5.79783	5.72066	0.0379985	0.622988	0.802421	47.87	55.52	59.97	64.69	53.11	50.06	59.49	54.34	56.61	51.06	53.66	49.61
chr13	8879371	8879571	201	*	2.7639	2.8276	2.6274	0.0579509	0.622996	0.802421	8.55	6.17	2.81	4.62	6.01	10.01	9.56	9.06	2.14	6.27	8.76	7.55
chr11	120297916	120298116	201	*	7.48328	7.4998	7.44964	0.0287188	0.622996	0.802421	190.64	151.12	180.86	206.77	205.43	162.91	172.1	178.13	205.08	179.14	148.95	166.07
chr2	19397293	19397493	201	*	3.26674	3.32639	3.1395	0.0574887	0.622996	0.802421	11.97	10.28	4.69	4.62	13.03	12.74	14.87	8.05	7.48	12.54	8.76	6.47
chr14	25692453	25692653	201	*	3.68723	3.63246	3.79089	-0.0555605	0.622997	0.802421	11.97	15.42	6.56	13.86	14.03	14.56	12.75	10.06	13.89	9.85	23	8.63
chr3	105272338	105272538	201	*	3.74979	3.81007	3.62112	0.0560298	0.623007	0.802431	11.11	14.39	19.68	9.24	18.04	12.74	15.94	11.07	10.68	23.29	9.86	5.39
chr9	116234278	116234478	201	*	4.91675	4.88338	4.98125	-0.0455719	0.62301	0.802431	24.79	33.93	34.67	32.34	26.05	27.3	31.87	25.16	26.7	26.87	33.95	38.82
chr10	26371523	26371723	201	*	7.21543	7.19921	7.24732	-0.0279154	0.623015	0.802435	152.17	155.24	154.62	137.46	153.32	141.98	134.92	145.92	165.56	147.79	140.18	154.21
chr13	42244841	42245041	201	*	4.3697	4.33233	4.44166	-0.0514813	0.623019	0.802437	12.82	19.53	11.24	20.79	31.06	26.39	20.19	19.12	23.5	23.29	15.33	24.8
chr14	30097345	30097545	201	*	5.61981	5.64334	5.57158	0.039762	0.623022	0.802437	48.73	38.04	57.16	56.6	55.11	50.06	48.87	45.29	41.66	42.1	51.47	55
chr4	18362142	18362342	201	*	4.84358	4.81065	4.90727	-0.0456682	0.623025	0.802437	29.07	29.81	25.3	27.72	31.06	30.94	24.43	26.17	27.77	31.35	33.95	26.96
chr15	59818405	59818605	201	*	3.63785	3.58684	3.73474	-0.056143	0.623029	0.802439	11.97	18.51	14.06	12.71	3.01	9.1	11.69	15.1	16.02	14.33	16.43	6.47
chr18	20794164	20794364	201	*	3.94039	3.98502	3.84676	0.0539674	0.623032	0.802439	15.39	17.48	14.06	18.48	14.03	16.38	12.75	18.11	19.23	14.33	17.52	6.47
chr1	63854871	63855071	201	*	5.53327	5.50927	5.5801	-0.0399907	0.623042	0.802448	45.31	38.04	44.04	46.21	48.1	51.88	42.49	48.31	53.41	56.43	41.62	39.9
chr7	111279446	111279646	201	*	4.69503	4.72692	4.62907	0.0475566	0.623047	0.802452	25.65	30.84	23.43	25.41	25.05	30.03	21.25	30.19	22.43	23.29	27.38	25.88
chr4	107406269	107406469	201	*	3.72723	3.68174	3.81413	-0.0552605	0.623053	0.802456	10.26	11.31	11.24	9.24	14.03	10.01	25.5	11.07	14.95	15.23	13.14	12.94
chr9	107298959	107299159	201	*	6.49965	6.47541	6.54696	-0.0333222	0.623065	0.802466	99.17	81.22	89.02	83.17	84.17	91.92	95.61	87.55	97.2	71.66	87.61	117.55
chr6	59485811	59486011	201	*	2.98211	3.04255	2.85306	0.0579621	0.623067	0.802466	10.26	8.22	6.56	6.93	17.04	4.55	5.31	7.04	8.54	6.27	4.38	9.71
chr2	117070451	117070651	201	*	2.48618	2.57389	2.29294	0.0560531	0.623069	0.802466	4.27	5.14	1.87	3.47	3.01	0.91	14.87	14.09	4.27	4.48	4.38	6.47
chr16	37882529	37882729	201	*	3.95629	4.0023	3.85961	0.053833	0.623074	0.802469	17.1	9.25	13.12	15.02	14.03	18.2	23.37	18.11	13.89	17.02	13.14	14.02
chr12	24954801	24955001	201	*	3.12742	3.1778	3.02104	0.0577413	0.623085	0.802479	10.26	6.17	10.31	9.24	7.01	12.74	10.62	6.04	8.54	5.37	14.24	4.31
chr1	169846753	169846953	201	*	4.60838	4.57682	4.66952	-0.0486935	0.623087	0.802479	24.79	33.93	21.55	17.33	24.05	22.75	23.37	23.15	19.23	35.83	24.09	22.65
chr6	73188549	73188749	201	*	3.62672	3.57989	3.71606	-0.0557931	0.623096	0.802486	12.82	7.2	14.06	16.17	8.02	12.74	9.56	15.1	12.82	17.02	5.48	17.25
chr15	25855693	25855893	201	*	4.91888	4.95709	4.83929	0.0472987	0.623103	0.802492	27.36	34.95	33.73	28.88	28.06	43.69	28.68	23.15	25.63	42.1	26.28	20.49
chr4	144462436	144462636	201	*	4.4966	4.54083	4.40384	0.0504648	0.623117	0.802506	22.23	25.7	20.62	28.88	14.03	30.03	27.62	17.11	19.23	29.56	19.71	16.18
chr17	72807173	72807373	201	*	3.37151	3.41806	3.27364	0.0569647	0.623119	0.802506	12.82	15.42	11.24	8.09	9.02	7.28	9.56	12.08	12.82	6.27	12.05	7.55
chr11	83472893	83473093	201	*	8.53395	8.52283	8.55594	-0.0232503	0.623134	0.802519	382.99	333.09	348.59	391.59	386.8	346.75	361.21	391.48	406.95	371.72	344.98	381.75
chr8	88627610	88627810	201	*	6.25773	6.23369	6.30462	-0.0354529	0.623135	0.802519	81.21	55.52	90.9	72.77	85.18	70.08	65.87	80.51	92.93	73.45	64.62	85.19
chr4	91319537	91319737	201	*	4.0815	4.13219	3.97443	0.0545212	0.623138	0.802519	16.24	25.7	13.12	15.02	11.02	14.56	25.5	19.12	22.43	18.81	4.38	17.25
chr1	29604707	29604907	201	*	2.51171	2.58218	2.3595	0.0575095	0.62314	0.802519	8.55	9.25	2.81	3.47	6.01	5.46	5.31	7.04	6.41	5.37	7.67	1.08
chr1	65010253	65010453	201	*	7.0469	7.06648	7.00691	0.030343	0.623142	0.802519	134.22	134.68	148.06	132.84	122.25	132.88	146.61	120.76	142.06	154.06	102.95	115.39
chr16	5811537	5811737	201	*	3.9066	3.85088	4.01197	-0.0548236	0.623162	0.802541	17.1	16.45	10.31	10.4	25.05	13.65	6.37	16.1	16.02	11.64	13.14	23.72
chr5	17014954	17015154	201	*	3.63238	3.6789	3.53459	0.0555554	0.623175	0.802554	12.82	13.36	9.37	10.4	11.02	14.56	13.81	17.11	13.89	10.75	9.86	11.86
chr3	41615627	41615827	201	*	3.83282	3.79344	3.90849	-0.0541604	0.623185	0.802561	11.97	15.42	9.37	20.79	11.02	14.56	11.69	16.1	12.82	17.91	14.24	15.1
chr12	70631210	70631410	201	*	4.17634	4.13056	4.26377	-0.0520302	0.623185	0.802561	23.08	21.59	14.06	20.79	16.03	13.65	13.81	17.11	23.5	15.23	24.09	14.02
chr4	141802890	141803090	201	*	4.78268	4.81793	4.70949	0.049945	0.623194	0.802569	20.52	33.93	40.29	33.5	25.05	30.03	20.19	22.14	19.23	23.29	43.81	18.33
chr4	141254463	141254663	201	*	5.6955	5.72384	5.6371	0.0409886	0.623198	0.80257	51.29	35.98	47.79	60.07	56.12	50.06	71.18	50.32	64.09	49.26	33.95	51.76
chr14	31177224	31177424	201	*	5.80033	5.82849	5.7423	0.0385222	0.623206	0.802573	49.58	53.46	52.48	57.76	62.13	62.8	50.99	65.41	52.34	66.28	39.43	56.08
chr12	59097158	59097358	201	*	4.3947	4.42756	4.32662	0.0506201	0.623207	0.802573	29.07	20.56	22.49	16.17	14.03	26.39	22.31	21.13	16.02	19.71	20.81	23.72
chr1	88447597	88447797	201	*	5.59853	5.62382	5.54659	0.0407324	0.623208	0.802573	51.29	50.37	43.11	47.36	61.13	51.88	34	55.35	36.32	48.37	59.14	43.14
chrX	60868476	60868676	201	*	6.56158	6.57868	6.52675	0.0323063	0.623213	0.802576	103.44	106.92	90.9	95.88	105.22	100.11	79.68	82.52	92.93	87.78	100.76	87.35
chr4	137815640	137815840	201	*	5.21253	5.2372	5.16189	0.0449411	0.623218	0.802576	45.31	43.18	36.55	30.03	37.08	33.67	46.74	29.18	39.52	24.18	50.38	29.12
chr7	102552720	102552920	201	*	3.34606	3.3936	3.24602	0.0569883	0.623219	0.802576	15.39	12.34	13.12	4.62	10.02	10.92	10.62	7.04	9.61	9.85	9.86	8.63
chrX	141175455	141175655	201	*	4.92486	4.89501	4.98277	-0.0463992	0.623222	0.802577	23.94	24.67	18.74	27.72	35.07	34.58	35.06	38.24	29.91	36.72	35.05	24.8
chr5	137650027	137650227	201	*	6.83098	6.84828	6.79575	0.0317335	0.623226	0.802579	114.55	92.53	100.27	143.24	112.23	121.95	124.3	112.71	116.42	93.15	123.76	111.08
chrX	152835122	152835322	201	*	4.49815	4.45847	4.57438	-0.0490326	0.623232	0.802582	17.95	22.62	26.24	20.79	22.05	21.84	21.25	23.15	22.43	20.6	32.86	19.41
chr4	152381217	152381417	201	*	5.07285	5.04284	5.13104	-0.0448186	0.623237	0.802584	37.62	25.7	35.61	39.27	35.07	28.21	35.06	27.17	24.57	39.41	46	30.2
chr8	34748678	34748878	201	*	4.08286	4.12741	3.98939	0.0528555	0.623238	0.802584	20.52	16.45	17.8	12.71	22.05	18.2	17	15.1	18.16	21.5	9.86	14.02
chr7	79451782	79451982	201	*	4.18893	4.23417	4.09396	0.0530277	0.623241	0.802584	15.39	15.42	25.3	23.1	12.02	22.75	25.5	11.07	20.29	19.71	17.52	10.78
chr14	65552045	65552245	201	*	4.10842	4.1477	4.02652	0.0528014	0.623248	0.802589	22.23	18.51	21.55	12.71	16.03	20.02	10.62	20.13	20.29	18.81	13.14	12.94
chr1	106389809	106390009	201	*	5.58697	5.56364	5.63254	-0.0407408	0.623257	0.802596	49.58	59.63	45.92	43.9	42.09	45.51	41.43	50.32	44.86	65.39	54.76	33.43
chr5	118602258	118602458	201	*	5.53481	5.50335	5.59574	-0.0427344	0.623258	0.802596	50.44	43.18	48.73	27.72	46.1	59.16	57.37	30.19	60.88	51.06	40.52	40.98
chr7	67583962	67584162	201	*	6.67589	6.6916	6.64394	0.0334115	0.623264	0.8026	105.15	113.09	108.7	78.55	117.24	122.87	98.8	82.52	106.81	83.3	116.09	93.82
chr3	91209375	91209575	201	*	4.19808	4.15476	4.281	-0.0513963	0.623274	0.80261	17.1	15.42	17.8	17.33	18.04	16.38	22.31	18.11	25.63	15.23	15.33	21.57
chr18	20995426	20995626	201	*	4.53339	4.57643	4.44327	0.0496139	0.623279	0.802611	17.1	27.76	18.74	19.64	28.06	23.66	29.75	26.17	20.29	28.66	20.81	17.25
chr2	90903560	90903760	201	*	3.65138	3.70365	3.54079	0.0561381	0.623283	0.802611	9.4	14.39	7.5	13.86	11.02	14.56	24.43	9.06	13.89	9.85	10.95	11.86
chr7	27404578	27404778	201	*	7.45914	7.44062	7.49547	-0.0310979	0.623286	0.802611	167.56	135.7	192.1	173.27	172.36	180.2	195.48	173.1	225.37	166.6	130.33	199.5
chr11	90340821	90341021	201	*	4.57098	4.54128	4.62862	-0.0487815	0.62329	0.802611	23.08	16.45	22.49	28.88	22.05	24.57	27.62	21.13	23.5	33.14	16.43	25.88
chr16	97730548	97730748	201	*	3.80282	3.84746	3.70917	0.0544532	0.623293	0.802611	16.24	14.39	15.93	11.55	15.03	10.92	17	14.09	14.95	13.44	13.14	10.78
chr6	39305996	39306196	201	*	3.24142	3.29516	3.12754	0.0573618	0.623294	0.802611	10.26	6.17	11.24	6.93	11.02	8.19	10.62	14.09	8.54	8.96	13.14	4.31
chr10	84385469	84385669	201	*	3.71111	3.66974	3.79045	-0.0548734	0.623294	0.802611	12.82	10.28	9.37	15.02	12.02	14.56	10.62	17.11	11.75	19.71	10.95	12.94
chr15	37265118	37265318	201	*	3.24632	3.19183	3.34951	-0.0573942	0.623297	0.802611	9.4	6.17	16.87	6.93	12.02	7.28	6.37	8.05	7.48	17.02	6.57	9.71
chr9	79171387	79171587	201	*	3.55686	3.50499	3.65533	-0.0556165	0.623308	0.802623	7.69	8.22	11.24	10.4	14.03	15.47	11.69	12.08	10.68	12.54	14.24	12.94
chr5	90339703	90339903	201	*	6.7178	6.73399	6.68485	0.0314206	0.623313	0.802625	111.99	118.23	122.76	90.1	107.22	106.48	106.24	88.56	106.81	99.42	96.38	108.92
chr13	104023589	104023789	201	*	3.78451	3.73397	3.88056	-0.0545293	0.62332	0.80263	17.1	15.42	13.12	16.17	13.03	10.92	10.62	10.06	8.54	13.44	17.52	19.41
chr7	46427815	46428015	201	*	4.58609	4.5514	4.65309	-0.0486223	0.623326	0.802635	29.07	16.45	27.18	25.41	20.04	22.75	26.56	20.13	28.84	30.45	24.09	17.25
chr6	136622749	136622949	201	*	4.05223	4.00883	4.1353	-0.053373	0.623338	0.802647	10.26	15.42	14.99	19.64	13.03	15.47	13.81	26.17	10.68	16.12	23	20.49
chr3	84927987	84928187	201	*	5.68549	5.70719	5.64107	0.0404836	0.623353	0.802663	46.16	54.49	74.03	48.52	55.11	50.97	40.37	48.31	57.68	37.62	51.47	52.84
chr1	109610824	109611024	201	*	4.8143	4.84557	4.74966	0.0474489	0.623361	0.802663	23.94	35.98	29.05	20.79	39.08	25.48	25.5	30.19	30.98	23.29	32.86	20.49
chr3	7074573	7074773	201	*	4.17286	4.12596	4.26234	-0.0520801	0.623361	0.802663	17.95	18.51	15.93	11.55	18.04	16.38	20.19	21.13	10.68	16.12	23	26.96
chr13	9939182	9939382	201	*	6.38615	6.40896	6.33942	0.0343763	0.623362	0.802663	82.07	96.64	91.83	76.24	86.18	91.01	73.3	82.52	91.86	99.42	69	63.63
chr16	10435152	10435352	201	*	4.16898	4.12361	4.25565	-0.0520292	0.623364	0.802663	13.68	19.53	14.99	20.79	19.04	18.2	19.12	14.09	14.95	12.54	25.19	23.72
chr3	146601173	146601373	201	*	4.38664	4.4282	4.29975	0.0504565	0.623372	0.802666	18.81	26.73	14.99	21.95	26.05	17.29	21.25	25.16	18.16	21.5	19.71	19.41
chr14	108956530	108956730	201	*	4.3207	4.28209	4.39495	-0.0510929	0.623372	0.802666	21.37	15.42	16.87	23.1	25.05	15.47	21.25	17.11	32.04	20.6	15.33	16.18
chr6	148756666	148756866	201	*	6.15497	6.13107	6.2016	-0.0363135	0.623376	0.802666	56.42	88.41	79.65	50.83	84.17	70.99	64.8	65.41	80.11	70.76	76.66	66.86
chr16	12807482	12807682	201	*	7.21141	7.1944	7.24484	-0.0279783	0.623376	0.802666	157.3	138.79	162.11	135.15	139.29	137.43	147.67	153.97	153.81	144.21	157.71	150.98
chr4	29246707	29246907	201	*	4.17417	4.2142	4.09061	0.0523352	0.623382	0.802666	15.39	18.51	14.06	20.79	25.05	23.66	15.94	15.1	21.36	15.23	18.62	12.94
chr2	119969066	119969266	201	*	3.6825	3.72868	3.58544	0.0557604	0.623394	0.802666	21.37	15.42	7.5	8.09	16.03	10.92	10.62	16.1	11.75	13.44	12.05	10.78
chr9	83536631	83536831	201	*	4.04779	4.08968	3.96017	0.0534344	0.623396	0.802666	12.82	20.56	14.06	19.64	18.04	19.11	14.87	17.11	9.61	13.44	25.19	14.02
chr9	61509603	61509803	201	*	4.17474	4.21597	4.08856	0.052561	0.623398	0.802666	15.39	13.36	20.62	19.64	13.03	19.11	23.37	24.15	10.68	16.12	17.52	23.72
chr3	139886562	139886762	201	*	3.94237	3.89206	4.03801	-0.0535566	0.623399	0.802666	15.39	19.53	16.87	10.4	13.03	20.02	7.44	16.1	12.82	17.02	18.62	17.25
chr16	91760581	91760781	201	*	4.20609	4.24705	4.12051	0.051872	0.623401	0.802666	16.24	12.34	26.24	18.48	21.04	18.2	21.25	18.11	16.02	18.81	15.33	19.41
chr5	150716864	150717064	201	*	4.48306	4.44894	4.54897	-0.0491005	0.623403	0.802666	18.81	25.7	22.49	18.48	23.05	22.75	22.31	21.13	27.77	27.77	23	15.1
chr12	103616581	103616781	201	*	3.00238	2.93976	3.12002	-0.0577853	0.623404	0.802666	5.98	8.22	8.43	8.09	3.01	8.19	6.37	13.08	11.75	8.96	3.29	10.78
chr10	18906059	18906259	201	*	3.77359	3.72541	3.86539	-0.0541323	0.623404	0.802666	15.39	11.31	14.06	10.4	15.03	12.74	13.81	13.08	13.89	16.12	16.43	11.86
chr12	109833514	109833714	201	*	3.20615	3.26167	3.08824	0.0575907	0.623407	0.802666	5.98	5.14	13.12	6.93	17.04	10.01	7.44	11.07	9.61	8.06	10.95	5.39
chr6	70970364	70970564	201	*	3.63773	3.6861	3.53584	0.0556723	0.62341	0.802666	15.39	16.45	7.5	15.02	13.03	11.83	11.69	12.08	14.95	10.75	13.14	7.55
chr19	29238822	29239022	201	*	4.86199	4.89286	4.79819	0.0480325	0.623414	0.802666	31.63	26.73	33.73	23.1	42.09	35.49	30.81	14.09	22.43	26.87	33.95	28.04
chr10	61510944	61511144	201	*	6.63805	6.65855	6.59614	0.0343111	0.623415	0.802666	120.54	96.64	114.32	91.26	120.25	104.66	86.05	74.47	106.81	112.86	81.04	86.27
chr13	109198907	109199107	201	*	3.2705	3.32505	3.15479	0.0571576	0.623416	0.802666	11.97	11.31	7.5	8.09	9.02	11.83	6.37	14.09	6.41	10.75	8.76	9.71
chr2	20512790	20512990	201	*	4.67126	4.70278	4.60607	0.0480109	0.623417	0.802666	23.08	29.81	29.05	23.1	33.07	22.75	22.31	25.16	29.91	19.71	23	24.8
chr10	95647102	95647302	201	*	2.9949	3.05542	2.86567	0.0579071	0.623421	0.802667	5.13	5.14	3.75	6.93	16.03	10.01	7.44	12.08	6.41	5.37	7.67	9.71
chr4	152104765	152104965	201	*	3.74876	3.70659	3.82956	-0.054781	0.623425	0.802667	10.26	10.28	9.37	13.86	11.02	16.38	20.19	13.08	10.68	17.91	15.33	12.94
chrX	80815694	80815894	201	*	3.47	3.41652	3.57137	-0.056202	0.623426	0.802667	8.55	10.28	12.18	15.02	10.02	10.92	6.37	12.08	17.09	9.85	7.67	12.94
chr16	66006279	66006479	201	*	3.84171	3.79834	3.92472	-0.0544937	0.623432	0.802667	8.55	19.53	10.31	13.86	19.04	11.83	19.12	9.06	18.16	14.33	14.24	14.02
chr3	31070642	31070842	201	*	3.75236	3.79591	3.66111	0.0549735	0.623433	0.802667	15.39	16.45	11.24	10.4	17.04	13.65	14.87	12.08	13.89	11.64	17.52	7.55
chr4	101525922	101526122	201	*	3.14429	3.08781	3.25104	-0.0573861	0.623433	0.802667	4.27	7.2	8.43	9.24	13.03	7.28	8.5	10.06	9.61	8.96	6.57	12.94
chr4	48463980	48464180	201	*	3.67138	3.62352	3.7626	-0.0547079	0.623443	0.802673	13.68	13.36	12.18	12.71	12.02	11.83	12.75	10.06	14.95	14.33	13.14	11.86
chr16	30056966	30057166	201	*	3.67662	3.72073	3.58413	0.0568288	0.623444	0.802673	22.23	22.62	5.62	5.78	12.02	14.56	9.56	13.08	9.61	8.96	18.62	10.78
chr16	37786427	37786627	201	*	4.02409	4.07372	3.91939	0.0534445	0.623449	0.802673	14.53	13.36	13.12	20.79	14.03	22.75	17	19.12	17.09	20.6	12.05	10.78
chr6	148676888	148677088	201	*	4.49851	4.46052	4.5716	-0.0498155	0.623455	0.802673	23.08	19.53	20.62	25.41	20.04	27.3	17	23.15	22.43	26.87	33.95	11.86
chr5	150156126	150156326	201	*	4.23001	4.26919	4.14832	0.0523591	0.623456	0.802673	21.37	17.48	14.99	13.86	27.06	20.02	23.37	16.1	20.29	17.91	24.09	8.63
chr5	37029397	37029597	201	*	7.27566	7.25826	7.30986	-0.0282066	0.623457	0.802673	156.44	140.84	168.67	145.55	157.33	163.82	138.11	153.97	183.72	148.69	160.99	141.27
chr18	82868111	82868311	201	*	5.61402	5.59111	5.65878	-0.0394311	0.623459	0.802673	47.02	44.21	41.23	57.76	57.12	38.22	46.74	53.34	54.47	51.95	49.28	46.37
chr5	30903956	30904156	201	*	4.1724	4.21559	4.08192	0.0525513	0.62346	0.802673	23.94	9.25	17.8	15.02	24.05	18.2	21.25	19.12	17.09	22.39	14.24	14.02
chr8	120668164	120668364	201	*	6.72724	6.69684	6.78618	-0.0434879	0.623464	0.802674	110.28	69.91	115.26	95.88	101.21	92.83	133.86	110.7	137.79	103.01	76.66	124.02
chr16	3839566	3839766	201	*	6.73353	6.71279	6.77412	-0.0327257	0.62347	0.802679	108.57	112.06	101.2	90.1	90.19	137.43	101.99	97.62	130.31	112.86	104.04	90.59
chr4	32615262	32615462	201	*	9.20107	9.21253	9.17787	0.0236796	0.623474	0.802681	595.86	572.63	679.38	571.79	586.22	618.88	539.68	581.68	635.53	601.92	479.69	599.59
chrX	73680846	73681046	201	*	4.1931	4.23476	4.10598	0.0519416	0.623492	0.8027	21.37	17.48	24.36	17.33	13.03	20.93	17	19.12	16.02	22.39	17.52	12.94
chr13	62028538	62028738	201	*	2.28123	2.36126	2.10646	0.0567643	0.623495	0.802702	5.98	3.08	3.75	2.31	4.01	6.37	9.56	6.04	6.41	5.37	3.29	2.16
chr15	97719850	97720050	201	*	3.82569	3.87487	3.72199	0.0546789	0.623501	0.802705	16.24	14.39	9.37	13.86	19.04	13.65	11.69	19.12	12.82	16.12	7.67	16.18
chr18	47179869	47180069	201	*	3.68113	3.62792	3.78199	-0.0552878	0.623519	0.802725	12.82	13.36	15.93	11.55	16.03	7.28	14.87	7.04	12.82	10.75	12.05	19.41
chr14	78261343	78261543	201	*	5.35018	5.40036	5.24424	0.0561625	0.623535	0.80274	61.55	42.15	50.6	45.05	48.1	50.06	21.25	19.12	35.25	51.06	39.43	25.88
chr2	179895914	179896114	201	*	3.32119	3.38645	3.18108	0.0573621	0.623536	0.80274	14.53	6.17	10.31	8.09	11.02	12.74	12.75	8.05	5.34	17.91	5.48	7.55
chr19	20137722	20137922	201	*	3.32512	3.2763	3.41807	-0.0570693	0.623546	0.802749	5.98	15.42	4.69	10.4	16.03	6.37	9.56	9.06	11.75	12.54	8.76	9.71
chr9	57552974	57553174	201	*	3.30462	3.3599	3.18726	0.0572099	0.623548	0.802749	8.55	13.36	7.5	11.55	11.02	7.28	13.81	9.06	8.54	7.17	15.33	5.39
chr17	87974821	87975021	201	*	8.45533	8.4404	8.48473	-0.0271647	0.623551	0.802749	379.57	303.28	388.89	370.8	314.65	347.66	324.02	350.22	430.45	351.12	280.37	370.97
chr15	40116483	40116683	201	*	5.79159	5.76977	5.83428	-0.0388004	0.62356	0.802757	49.58	54.49	55.29	60.07	63.13	49.15	40.37	64.41	65.16	65.39	40.52	57.16
chr13	51328094	51328294	201	*	3.85344	3.8929	3.77113	0.0545314	0.623571	0.802768	11.97	11.31	16.87	17.33	14.03	15.47	12.75	19.12	12.82	8.06	19.71	14.02
chr3	122481918	122482118	201	*	4.06209	4.10321	3.97614	0.0529183	0.623574	0.802769	17.1	14.39	20.62	19.64	10.02	15.47	19.12	21.13	14.95	14.33	15.33	18.33
chr5	130688517	130688717	201	*	4.90261	4.93536	4.83478	0.0457337	0.623589	0.802785	30.78	25.7	31.86	28.88	29.06	35.49	30.81	32.2	32.04	33.14	28.47	20.49
chr12	83864601	83864801	201	*	4.51922	4.4819	4.59109	-0.0497589	0.623598	0.802793	16.24	21.59	30.92	27.72	23.05	14.56	26.56	18.11	22.43	19.71	23	31.27
chr19	29005188	29005388	201	*	4.67797	4.64689	4.73819	-0.0481952	0.623614	0.802806	16.24	35.98	22.49	23.1	23.05	29.12	21.25	29.18	27.77	32.25	24.09	22.65
chr9	94150194	94150394	201	*	4.12912	4.16882	4.04628	0.0528469	0.623615	0.802806	15.39	19.53	21.55	19.64	24.05	20.02	10.62	13.08	23.5	14.33	14.24	14.02
chr4	151959904	151960104	201	*	2.87294	2.79942	3.00961	-0.0577755	0.623617	0.802806	6.84	7.2	6.56	5.78	8.02	10.01	4.25	7.04	7.48	6.27	8.76	9.71
chr12	63691503	63691703	201	*	3.60759	3.56612	3.6871	-0.055454	0.623623	0.802808	11.11	12.34	8.43	13.86	16.03	9.1	13.81	10.06	12.82	17.02	7.67	14.02
chr9	14821373	14821573	201	*	4.16861	4.20449	4.09404	0.0525998	0.623628	0.802808	23.08	21.59	16.87	18.48	19.04	23.66	11.69	13.08	14.95	15.23	25.19	12.94
chr6	34997566	34997766	201	*	3.39334	3.45339	3.26517	0.0567383	0.623631	0.802808	11.97	7.2	9.37	16.17	10.02	8.19	10.62	14.09	8.54	12.54	7.67	9.71
chr9	101611583	101611783	201	*	5.89254	5.87037	5.93589	-0.0393335	0.623633	0.802808	58.99	64.77	61.85	51.98	51.11	59.16	64.8	55.35	79.04	78.82	48.19	38.82
chr3	131285940	131286140	201	*	5.00423	4.97361	5.06358	-0.0455344	0.623634	0.802808	26.5	34.95	26.24	40.43	33.07	21.84	36.12	32.2	33.11	26.87	29.57	44.21
chr5	143356588	143356788	201	*	5.78671	5.76618	5.82691	-0.038972	0.623635	0.802808	52.15	48.32	45.92	57.76	61.13	41.87	65.87	62.39	56.61	66.28	41.62	62.55
chr12	86111716	86111916	201	*	2.92643	2.99388	2.78129	0.0578581	0.623638	0.802809	4.27	5.14	10.31	8.09	10.02	7.28	9.56	9.06	4.27	8.06	4.38	10.78
chr13	74461542	74461742	201	*	2.63841	2.70986	2.48395	0.0577634	0.623644	0.802812	6.84	6.17	5.62	6.93	9.02	5.46	4.25	8.05	2.14	7.17	8.76	4.31
chr11	65235306	65235506	201	*	3.15055	3.08676	3.27023	-0.0575971	0.623646	0.802812	2.56	7.2	7.5	6.93	8.02	11.83	14.87	9.06	8.54	7.17	15.33	7.55
chr19	6211213	6211413	201	*	2.57995	2.64994	2.42887	0.057183	0.62365	0.802815	5.98	1.03	4.69	3.47	4.01	13.65	5.31	12.08	6.41	5.37	3.29	6.47
chr10	22613416	22613616	201	*	6.20565	6.22801	6.15985	0.0359241	0.623661	0.802824	89.76	84.3	75.9	69.31	85.18	63.71	70.12	61.39	63.02	81.51	83.23	58.23
chr5	35334723	35334923	201	*	3.39659	3.4433	3.29838	0.05713	0.623682	0.802849	19.66	9.25	10.31	5.78	6.01	10.01	15.94	10.06	13.89	8.06	9.86	7.55
chr6	92743706	92743906	201	*	6.48758	6.47023	6.52166	-0.0320481	0.623693	0.802858	85.49	83.27	84.34	105.12	83.17	90.1	89.24	88.56	92.93	93.15	87.61	93.82
chr1	170188667	170188867	201	*	5.32712	5.2988	5.38214	-0.0422372	0.623695	0.802858	33.34	44.21	29.99	40.43	36.07	48.24	40.37	42.27	39.52	39.41	35.05	52.84
chr11	58193957	58194157	201	*	5.44996	5.42248	5.50341	-0.0405616	0.623716	0.802881	46.16	35.98	46.85	42.74	49.1	44.6	41.43	36.23	50.2	46.58	36.14	48.53
chr18	36948282	36948482	201	*	6.27505	6.25386	6.31652	-0.0340614	0.623718	0.802881	85.49	70.94	91.83	78.55	73.15	70.99	70.12	69.44	89.72	82.41	71.19	75.49
chr3	46035472	46035672	201	*	4.85759	4.89166	4.78693	0.0490542	0.623722	0.802882	35.91	30.84	20.62	26.57	51.11	21.84	24.43	26.17	36.32	24.18	20.81	29.12
chrX	15322576	15322776	201	*	7.10968	7.09309	7.14229	-0.0284089	0.623732	0.802892	136.78	133.65	144.31	130.53	131.27	151.08	132.8	131.83	139.92	140.63	129.23	155.29
chr5	75044541	75044741	201	*	7.15309	7.17098	7.11663	0.0319436	0.623744	0.802904	164.14	116.17	143.37	130.53	150.31	141.98	160.42	145.92	167.69	137.94	94.19	155.29
chr17	74707252	74707452	201	*	3.61321	3.55787	3.71791	-0.0556225	0.623757	0.802914	11.11	11.31	17.8	6.93	15.03	9.1	14.87	8.05	9.61	12.54	18.62	11.86
chr3	136115874	136116074	201	*	7.84941	7.83793	7.87208	-0.025489	0.623757	0.802914	229.11	226.17	232.4	225.25	235.49	213.88	231.6	236.5	251.01	262.44	201.51	222.15
chrX	73637522	73637722	201	*	5.60129	5.62882	5.54462	0.0398973	0.623772	0.80293	50.44	44.21	48.73	55.45	51.11	39.13	59.49	47.3	38.45	48.37	43.81	56.08
chr5	143299797	143299997	201	*	5.71317	5.68662	5.76487	-0.0396591	0.623783	0.802941	48.73	48.32	57.16	58.91	43.09	55.52	50.99	49.31	77.97	49.26	49.28	40.98
chr2	144081505	144081705	201	*	3.2465	3.18436	3.36329	-0.0575873	0.623789	0.802944	12.82	14.39	8.43	3.47	5.01	8.19	5.31	15.1	11.75	15.23	10.95	3.24
chr7	105410972	105411172	201	*	3.69151	3.73631	3.59749	0.0556031	0.623791	0.802944	16.24	18.51	9.37	10.4	20.04	14.56	7.44	10.06	9.61	11.64	13.14	14.02
chr4	137142342	137142542	201	*	4.48877	4.45781	4.54877	-0.0494502	0.623797	0.802948	24.79	23.65	25.3	25.41	23.05	15.47	17	21.13	20.29	33.14	18.62	21.57
chr12	83653964	83654164	201	*	3.66978	3.71811	3.56797	0.0553328	0.623807	0.802957	12.82	12.34	7.5	13.86	15.03	13.65	17	13.08	14.95	10.75	10.95	10.78
chr3	42490389	42490589	201	*	3.60939	3.68328	3.44921	0.0571064	0.623811	0.802957	17.1	18.51	3.75	8.09	24.05	8.19	18.06	5.03	14.95	8.06	12.05	8.63
chr5	78702466	78702666	201	*	3.59031	3.63948	3.48666	0.0559504	0.623812	0.802957	14.53	10.28	11.24	12.71	8.02	18.2	10.62	14.09	16.02	12.54	6.57	9.71
chr14	68411448	68411648	201	*	1.7203	1.83583	1.45714	0.0522684	0.623827	0.802973	2.56	8.22	0.94	4.62	2	1.82	6.37	2.01	0	4.48	2.19	4.31
chr12	100502670	100502870	201	*	5.32479	5.35283	5.26703	0.0421404	0.62383	0.802973	40.18	31.87	41.23	39.27	38.08	38.22	46.74	51.32	44.86	38.52	36.14	34.51
chr6	97414158	97414358	201	*	5.16957	5.14028	5.22643	-0.0431912	0.623836	0.802977	25.65	39.07	34.67	39.27	37.08	36.4	29.75	40.25	34.18	34.04	42.71	38.82
chr2	12120521	12120721	201	*	4.75328	4.78049	4.69726	0.048336	0.623839	0.802977	27.36	28.79	37.48	25.41	29.06	28.21	24.43	19.12	21.36	16.12	32.86	33.43
chr4	8728877	8729077	201	*	6.37043	6.39188	6.32655	0.0333036	0.623841	0.802977	88.05	88.41	80.59	77.39	96.2	81.91	80.74	78.5	79.04	93.15	71.19	77.64
chr1	96980603	96980803	201	*	4.02812	4.07847	3.92182	0.0535241	0.623857	0.802992	18.81	16.45	17.8	27.72	13.03	14.56	11.69	15.1	11.75	20.6	15.33	12.94
chr3	126402935	126403135	201	*	5.44454	5.42153	5.48947	-0.0415263	0.62386	0.802992	41.03	52.43	44.98	53.14	37.08	41.87	36.12	36.23	33.11	56.43	42.71	47.45
chr11	16261309	16261509	201	*	7.66561	7.67814	7.64021	0.026238	0.623861	0.802992	213.72	184.02	234.27	209.08	200.42	212.97	182.73	201.27	197.6	196.16	199.32	204.9
chr10	13109928	13110128	201	*	3.70403	3.74507	3.61828	0.0558919	0.623865	0.802992	14.53	7.2	17.8	13.86	17.04	19.11	11.69	6.04	16.02	8.06	15.33	9.71
chr12	109694852	109695052	201	*	4.41122	4.44736	4.33612	0.0498536	0.623866	0.802992	24.79	19.53	19.68	18.48	19.04	25.48	23.37	24.15	16.02	22.39	20.81	21.57
chr1	189698505	189698705	201	*	5.21051	5.2388	5.15221	0.0442971	0.623872	0.802997	40.18	43.18	43.11	30.03	45.09	43.69	27.62	29.18	47	37.62	30.67	26.96
chr17	24886411	24886611	201	*	9.05568	9.04494	9.07692	-0.0214684	0.623878	0.802999	553.97	499.64	544.44	530.21	529.1	487.82	546.06	534.38	584.26	493.54	539.93	542.44
chr4	15302069	15302269	201	*	3.76623	3.81232	3.66937	0.0551804	0.62388	0.802999	13.68	19.53	15.93	15.02	12.02	8.19	15.94	12.08	18.16	9.85	15.33	7.55
chr6	29195709	29195909	201	*	5.95249	5.97585	5.90459	0.0391184	0.623899	0.803021	54.71	89.44	74.03	55.45	57.12	58.25	53.12	61.39	47	55.53	78.85	58.23
chr9	37365780	37365980	201	*	5.09586	5.12334	5.03929	0.0453404	0.623908	0.803021	43.6	33.93	37.48	24.26	47.1	36.4	32.93	23.15	34.18	33.14	38.33	25.88
chr2	24852518	24852718	201	*	5.89809	5.92012	5.853	0.0368829	0.623908	0.803021	66.68	64.77	62.78	48.52	59.12	65.53	62.68	54.34	60.88	62.7	55.85	51.76
chr9	78775497	78775697	201	*	6.91228	6.89407	6.94804	-0.0314428	0.62391	0.803021	122.25	120.28	103.08	123.6	109.23	139.25	101.99	131.83	98.27	133.46	147.85	114.31
chr17	30819235	30819435	201	*	7.2967	7.31113	7.26742	0.0286176	0.623911	0.803021	172.69	132.62	178.04	142.08	154.32	174.74	151.92	164.04	170.9	158.54	139.09	147.74
chr11	70523375	70523575	201	*	6.51806	6.50143	6.55076	-0.0328916	0.623914	0.803021	100.02	94.58	77.78	105.12	96.2	71.9	96.68	82.52	97.2	103.9	88.71	85.19
chrX	136929460	136929660	201	*	4.97409	4.94046	5.0391	-0.046154	0.623918	0.803021	29.07	31.87	41.23	25.41	31.06	36.4	24.43	26.17	45.93	36.72	21.9	26.96
chr1	171887196	171887396	201	*	4.59145	4.6253	4.52128	0.0505353	0.623918	0.803021	30.78	41.12	28.11	12.71	19.04	19.11	24.43	22.14	18.16	21.5	28.47	23.72
chr3	86268398	86268598	201	*	5.82786	5.80821	5.86637	-0.0379717	0.623924	0.803022	44.45	61.68	57.16	67	58.12	55.52	50.99	53.34	54.47	68.97	64.62	45.29
chr13	75343167	75343367	201	*	5.53146	5.55827	5.47631	0.0408284	0.623924	0.803022	51.29	48.32	55.29	36.96	45.09	49.15	43.56	47.3	45.93	53.74	49.28	29.12
chr16	87108779	87108979	201	*	4.44196	4.48145	4.35958	0.0502604	0.623927	0.803022	19.66	24.67	19.68	30.03	19.04	28.21	22.31	15.1	18.16	21.5	26.28	16.18
chr9	121589670	121589870	201	*	7.22129	7.23691	7.18955	0.0294101	0.623949	0.803046	179.53	124.4	154.62	152.48	158.33	157.45	137.05	142.9	148.47	155.85	157.71	121.86
chr19	46947750	46947950	201	*	3.63868	3.69221	3.52528	0.056207	0.62395	0.803046	6.84	18.51	8.43	12.71	13.03	20.02	13.81	10.06	13.89	12.54	14.24	5.39
chr4	71032788	71032988	201	*	3.67253	3.62435	3.76432	-0.0546497	0.623954	0.803047	11.11	11.31	12.18	11.55	15.03	13.65	12.75	11.07	11.75	14.33	15.33	12.94
chr1	135130478	135130678	201	*	6.98409	7.00061	6.95048	0.02954	0.623958	0.803047	141.06	117.2	125.57	135.15	118.25	139.25	122.17	125.8	131.38	129.88	105.14	128.33
chr3	40172731	40172931	201	*	4.72587	4.76285	4.64892	0.0489817	0.62396	0.803047	38.47	25.7	24.36	28.88	37.08	24.57	17	21.13	27.77	31.35	16.43	24.8
chr15	77160232	77160432	201	*	3.68858	3.73248	3.59657	0.0554651	0.623976	0.80306	18.81	13.36	14.06	10.4	14.03	13.65	17	5.03	12.82	11.64	13.14	10.78
chr9	123142774	123142974	201	*	3.73173	3.77052	3.65087	0.0554917	0.623976	0.80306	14.53	11.31	17.8	10.4	21.04	15.47	9.56	9.06	14.95	8.06	17.52	9.71
chr17	24730062	24730262	201	*	2.74916	2.80901	2.62145	0.0578092	0.623979	0.80306	11.97	6.17	6.56	3.47	8.02	5.46	6.37	8.05	7.48	6.27	5.48	5.39
chr7	45173907	45174107	201	*	4.51331	4.46978	4.59663	-0.0499089	0.62398	0.80306	26.5	13.36	32.8	19.64	24.05	24.57	21.25	15.1	32.04	22.39	18.62	23.72
chr15	8663871	8664071	201	*	5.46512	5.4404	5.51333	-0.0411436	0.623986	0.803064	46.16	37.01	41.23	45.05	47.1	49.15	41.43	40.25	37.38	58.22	53.66	33.43
chr5	149587424	149587624	201	*	6.65554	6.67502	6.61577	0.0324024	0.623999	0.803077	111.14	113.09	100.27	99.34	91.19	102.84	82.86	116.74	107.88	109.28	98.57	76.57
chr7	43613897	43614097	201	*	4.1894	4.22581	4.11369	0.0531916	0.624015	0.80309	21.37	14.39	22.49	8.09	20.04	23.66	26.56	13.08	10.68	16.12	25.19	17.25
chr5	150936237	150936437	201	*	3.89051	3.84651	3.97467	-0.0539988	0.624016	0.80309	9.4	11.31	21.55	10.4	17.04	15.47	13.81	16.1	12.82	19.71	10.95	19.41
chr3	146438458	146438658	201	*	4.43482	4.47382	4.35351	0.0502044	0.624017	0.80309	16.24	26.73	28.11	21.95	17.04	25.48	18.06	24.15	24.57	22.39	19.71	15.1
chr9	65334397	65334597	201	*	2.85868	2.79499	2.97822	-0.0578016	0.624022	0.803093	3.42	5.14	5.62	5.78	7.01	11.83	11.69	5.03	5.34	9.85	9.86	6.47
chr14	20759151	20759351	201	*	5.87465	5.85232	5.91831	-0.0374613	0.624034	0.803101	55.57	55.52	63.72	53.14	57.12	61.89	66.93	48.31	65.16	67.18	42.71	66.86
chr19	57585499	57585699	201	*	4.90871	4.87846	4.96739	-0.0456086	0.624034	0.803101	30.78	29.81	29.05	24.26	37.08	24.57	26.56	33.21	36.32	36.72	21.9	30.2
chr3	126816000	126816200	201	*	3.79801	3.84509	3.69898	0.0546268	0.624044	0.803111	13.68	11.31	18.74	16.17	12.02	19.11	14.87	9.06	11.75	15.23	10.95	14.02
chr18	31831389	31831589	201	*	3.79614	3.74713	3.88945	-0.0540459	0.624049	0.803114	17.1	16.45	14.99	10.4	13.03	13.65	12.75	9.06	17.09	16.12	12.05	14.02
chr14	80832200	80832400	201	*	3.51555	3.5729	3.39355	0.0563985	0.624051	0.803114	11.97	17.48	12.18	8.09	10.02	10.92	7.44	17.11	10.68	16.12	8.76	6.47
chr9	44290469	44290669	201	*	2.97024	2.90504	3.09242	-0.0577655	0.624056	0.803114	5.13	5.14	5.62	6.93	3.01	9.1	15.94	9.06	9.61	7.17	5.48	11.86
chr3	15072315	15072515	201	*	3.24676	3.29797	3.13854	0.0571456	0.624057	0.803114	6.84	9.25	11.24	5.78	11.02	12.74	12.75	9.06	11.75	7.17	8.76	7.55
chr15	100321231	100321431	201	*	6.02687	6.00513	6.06938	-0.0362252	0.624065	0.803121	62.41	51.4	65.6	61.22	53.11	76.45	71.18	72.46	69.43	75.24	65.71	58.23
chr3	120886385	120886585	201	*	4.87312	4.8409	4.93547	-0.0462846	0.624071	0.803125	25.65	31.87	24.36	28.88	30.06	39.13	19.12	30.19	24.57	35.83	35.05	26.96
chr5	33716567	33716767	201	*	6.1131	6.08743	6.16312	-0.0353161	0.624075	0.803125	76.08	59.63	72.15	70.46	68.14	77.36	64.8	55.35	68.36	61.8	77.76	78.72
chr13	113596697	113596897	201	*	2.39574	2.48735	2.19296	0.0567947	0.624081	0.803125	5.13	5.14	4.69	3.47	8.02	8.19	3.19	7.04	4.27	10.75	2.19	1.08
chr5	131948391	131948591	201	*	3.24638	3.19418	3.34545	-0.0567786	0.624081	0.803125	10.26	11.31	7.5	11.55	8.02	9.1	7.44	8.05	7.48	12.54	9.86	10.78
chr12	110885356	110885556	201	*	3.2062	3.26124	3.08939	0.0574632	0.624082	0.803125	9.4	4.11	7.5	5.78	13.03	9.1	11.69	16.1	8.54	8.06	12.05	5.39
chrX	99011501	99011701	201	*	4.11817	4.07574	4.19946	-0.0525893	0.624085	0.803125	18.81	23.65	11.24	10.4	23.05	13.65	17	17.11	12.82	21.5	23	16.18
chr7	97737991	97738191	201	*	8.33396	8.34655	8.30842	0.024887	0.624088	0.803126	335.12	269.35	313.92	345.39	334.69	355.85	317.65	332.1	336.46	322.46	272.7	336.46
chr6	38633057	38633257	201	*	3.82899	3.87046	3.74228	0.0549609	0.624092	0.803126	11.11	23.65	14.06	15.02	12.02	16.38	11.69	13.08	9.61	8.06	17.52	18.33
chr1	15677114	15677314	201	*	4.21843	4.25378	4.14503	0.0519027	0.624093	0.803126	20.52	17.48	14.06	19.64	19.04	22.75	17	22.14	26.7	12.54	16.43	15.1
chr19	5093214	5093414	201	*	3.20051	3.14248	3.31	-0.0571324	0.6241	0.803132	11.11	8.22	10.31	10.4	6.01	9.1	7.44	8.05	3.2	12.54	13.14	10.78
chr13	47186287	47186487	201	*	3.65851	3.6137	3.74416	-0.055557	0.624112	0.803144	10.26	10.28	13.12	20.79	13.03	5.46	15.94	9.06	16.02	12.54	15.33	9.71
chr5	120288144	120288344	201	*	5.32101	5.29527	5.37117	-0.0421373	0.624122	0.803151	36.76	40.09	50.6	35.81	38.08	37.31	38.25	37.24	44.86	51.06	40.52	29.12
chr1	77981701	77981901	201	*	4.54817	4.50533	4.63021	-0.0496785	0.624123	0.803151	21.37	24.67	22.49	19.64	27.06	21.84	25.5	19.12	12.82	18.81	37.24	30.2
chr1	165185027	165185227	201	*	4.59847	4.55897	4.67436	-0.0482938	0.624141	0.80317	29.92	14.39	28.11	18.48	24.05	28.21	21.25	24.15	23.5	28.66	24.09	25.88
chr6	67376009	67376209	201	*	6.07636	6.05296	6.12204	-0.0368302	0.624143	0.80317	80.36	63.74	76.84	65.84	56.12	61.89	48.87	77.49	77.97	77.93	54.76	67.94
chr3	131339372	131339572	201	*	5.8198	5.79835	5.86176	-0.0373836	0.624151	0.803177	44.45	58.6	56.22	56.6	55.11	55.52	56.31	62.39	66.22	60.91	56.95	48.53
chr8	107012444	107012644	201	*	4.37537	4.33242	4.45762	-0.0503045	0.624163	0.803188	22.23	19.53	29.05	18.48	19.04	16.38	23.37	13.08	18.16	19.71	27.38	22.65
chr17	94834749	94834949	201	*	8.68329	8.6725	8.70462	-0.0240947	0.624169	0.803188	368.46	429.73	418.87	403.14	399.83	455.06	383.52	405.57	425.11	481	371.27	391.46
chr1	74434629	74434829	201	*	3.67657	3.62676	3.7713	-0.0548055	0.624169	0.803188	11.11	14.39	12.18	9.24	10.02	12.74	18.06	11.07	17.09	12.54	12.05	12.94
chr14	52106839	52107039	201	*	5.77122	5.79777	5.7166	0.0385285	0.624174	0.803188	48.73	62.71	52.48	49.67	69.14	51.88	52.06	58.37	49.13	60.01	59.14	42.06
chr5	126893137	126893337	201	*	4.8187	4.84631	4.76185	0.0470735	0.624174	0.803188	29.07	24.67	32.8	20.79	28.06	40.96	27.62	26.17	34.18	23.29	24.09	26.96
chr4	141510523	141510723	201	*	4.86098	4.89443	4.79167	0.0486369	0.624176	0.803188	32.49	23.65	24.36	24.26	17.04	43.69	38.25	34.22	33.11	28.66	31.76	17.25
chr7	67880652	67880852	201	*	3.97969	3.93092	4.07255	-0.0532315	0.62418	0.803189	17.1	16.45	14.06	13.86	19.04	14.56	14.87	12.08	9.61	15.23	26.28	16.18
chr13	95545794	95545994	201	*	5.03195	4.99331	5.10626	-0.0459586	0.624187	0.803195	38.47	30.84	28.11	32.34	32.07	32.76	35.06	25.16	21.36	25.08	49.28	42.06
chr16	11460842	11461042	201	*	4.35041	4.38977	4.26833	0.0513292	0.624192	0.803196	27.36	23.65	18.74	13.86	12.02	26.39	26.56	19.12	20.29	24.18	16.43	16.18
chr12	93213718	93213918	201	*	4.77577	4.74299	4.83918	-0.048412	0.624193	0.803196	23.94	28.79	26.24	12.71	35.07	31.85	24.43	31.2	21.36	42.1	23	28.04
chr1	182515218	182515418	201	*	4.07166	4.10904	3.99387	0.0540646	0.62421	0.803212	15.39	23.65	19.68	8.09	17.04	21.84	22.31	10.06	11.75	10.75	16.43	24.8
chr6	99810229	99810429	201	*	5.22278	5.25495	5.15621	0.0433483	0.624213	0.803212	45.31	41.12	43.11	35.81	37.08	33.67	37.18	32.2	38.45	46.58	29.57	28.04
chr7	66409443	66409643	201	*	6.12171	6.14449	6.07503	0.0359268	0.624213	0.803212	80.36	71.96	69.34	65.84	70.15	62.8	67.99	77.49	85.45	73.45	50.38	60.39
chr4	132685911	132686111	201	*	3.25734	3.31142	3.1427	0.0572225	0.62422	0.803217	11.97	11.31	7.5	12.71	15.03	6.37	8.5	6.04	6.41	7.17	12.05	9.71
chrX	91873510	91873710	201	*	4.14691	4.11146	4.21529	-0.0523148	0.624227	0.803219	16.24	18.51	12.18	12.71	16.03	19.11	23.37	20.13	21.36	26.87	12.05	14.02
chr8	116743346	116743546	201	*	3.80722	3.75505	3.90622	-0.0544657	0.624229	0.803219	11.11	12.34	13.12	11.55	14.03	17.29	7.44	21.13	19.23	12.54	10.95	17.25
chr15	35915261	35915461	201	*	5.7961	5.81964	5.74785	0.0381561	0.624231	0.803219	53	61.68	71.22	51.98	51.11	63.71	47.81	51.32	56.61	57.33	47.09	53.92
chr15	97648289	97648489	201	*	5.10063	5.14027	5.01792	0.0475932	0.624235	0.803219	40.18	35.98	29.99	41.58	36.07	15.47	44.62	38.24	41.66	41.2	24.09	22.65
chr6	34967467	34967667	201	*	3.65363	3.70401	3.54725	0.0555276	0.624235	0.803219	11.11	15.42	16.87	10.4	18.04	12.74	10.62	9.06	12.82	14.33	13.14	6.47
chr17	83612046	83612246	201	*	5.01943	5.05068	4.95483	0.0453324	0.624245	0.803229	30.78	45.23	24.36	28.88	28.06	41.87	29.75	36.23	32.04	32.25	29.57	30.2
chr1	180785429	180785629	201	*	4.05879	4.01317	4.14593	-0.0524758	0.624266	0.80325	16.24	17.48	11.24	17.33	16.03	14.56	20.19	16.1	17.09	13.44	25.19	15.1
chr5	114769955	114770155	201	*	3.63186	3.67986	3.53079	0.0555382	0.624267	0.80325	13.68	8.22	16.87	15.02	17.04	10.01	10.62	11.07	12.82	11.64	13.14	8.63
chr7	128379523	128379723	201	*	3.80558	3.8504	3.71151	0.0543563	0.624272	0.803253	14.53	11.31	13.12	15.02	11.02	17.29	17	16.1	9.61	13.44	15.33	14.02
chr16	30622537	30622737	201	*	4.07241	4.02646	4.16014	-0.0524289	0.624276	0.803255	18.81	20.56	14.99	17.33	12.02	14.56	17	15.1	18.16	14.33	13.14	25.88
chr7	114415170	114415370	201	*	6.38078	6.36192	6.41778	-0.0350755	0.624281	0.803258	75.23	70.94	86.21	86.64	84.17	79.18	105.17	70.45	85.45	94.95	59.14	102.45
chr13	39008732	39008932	201	*	3.72163	3.77128	3.61688	0.0547493	0.624285	0.803259	11.97	13.36	14.06	16.17	12.02	12.74	13.81	15.1	13.89	13.44	12.05	9.71
chr2	166196466	166196666	201	*	3.41632	3.47081	3.30074	0.0567843	0.624291	0.80326	14.53	6.17	14.06	10.4	5.01	13.65	13.81	11.07	5.34	13.44	9.86	10.78
chr2	71329518	71329718	201	*	4.20402	4.24612	4.11594	0.0520158	0.624292	0.80326	17.1	23.65	19.68	20.79	17.04	22.75	11.69	19.12	9.61	20.6	20.81	18.33
chr8	71379068	71379268	201	*	3.21076	3.27821	3.06558	0.0574816	0.624293	0.80326	6.84	8.22	11.24	19.64	11.02	7.28	5.31	8.05	4.27	10.75	8.76	9.71
chr4	129051758	129051958	201	*	5.97381	5.99324	5.93416	0.0365129	0.624299	0.803262	71.81	63.74	58.1	68.15	64.13	65.53	64.8	53.34	64.09	51.06	72.28	57.16
chrX	113609450	113609650	201	*	4.35414	4.39704	4.26432	0.0510239	0.624301	0.803262	20.52	21.59	16.87	18.48	31.06	21.84	18.06	20.13	23.5	25.08	16.43	11.86
chr9	114046103	114046303	201	*	7.34206	7.35744	7.3108	0.0281777	0.624303	0.803262	170.12	147.01	170.55	168.65	157.33	193.85	142.36	162.03	160.22	172.87	143.47	158.53
chr2	72148774	72148974	201	*	4.79514	4.76428	4.85494	-0.04654	0.62431	0.803263	25.65	27.76	29.99	30.03	20.04	20.93	30.81	32.2	25.63	31.35	35.05	23.72
chr15	82195194	82195394	201	*	3.59478	3.53716	3.70355	-0.0558244	0.62431	0.803263	19.66	12.34	12.18	8.09	5.01	11.83	11.69	12.08	17.09	14.33	13.14	7.55
chrX	162827670	162827870	201	*	3.8876	3.83292	3.9911	-0.0546002	0.624314	0.803263	14.53	12.34	12.18	9.24	27.06	10.92	10.62	17.11	19.23	10.75	13.14	20.49
chr8	80758047	80758247	201	*	3.36085	3.30915	3.45899	-0.0568452	0.624315	0.803263	11.97	16.45	12.18	9.24	9.02	8.19	3.19	9.06	9.61	17.02	6.57	10.78
chr1	118993691	118993891	201	*	3.41691	3.35886	3.52645	-0.0564413	0.624322	0.803269	8.55	10.28	15.93	9.24	12.02	12.74	4.25	9.06	11.75	12.54	15.33	6.47
chr16	31526274	31526474	201	*	3.69702	3.7539	3.57605	0.0557898	0.624334	0.803281	12.82	20.56	11.24	6.93	17.04	14.56	11.69	13.08	12.82	19.71	5.48	9.71
chr16	35624935	35625135	201	*	3.63198	3.68317	3.52382	0.0561432	0.624337	0.803281	6.84	18.51	8.43	19.64	11.02	14.56	11.69	12.08	17.09	7.17	12.05	9.71
chr1	139926382	139926582	201	*	3.10321	3.16309	2.97544	0.0574698	0.624343	0.803284	5.98	7.2	9.37	4.62	12.02	11.83	9.56	11.07	6.41	9.85	6.57	8.63
chr7	129404672	129404872	201	*	3.34741	3.40486	3.22518	0.0567354	0.624348	0.803284	9.4	12.34	12.18	8.09	6.01	11.83	13.81	11.07	7.48	12.54	8.76	8.63
chr9	52495542	52495742	201	*	5.98801	5.96618	6.03071	-0.0357116	0.62435	0.803284	62.41	69.91	53.41	55.45	62.13	63.71	62.68	70.45	63.02	68.07	65.71	64.7
chr8	121933224	121933424	201	*	5.29249	5.26212	5.35138	-0.0429029	0.624353	0.803284	35.91	35.98	45.92	36.96	31.06	40.04	30.81	50.32	27.77	42.1	44.9	48.53
chr5	129103894	129104094	201	*	5.53648	5.56242	5.48317	0.0405498	0.624353	0.803284	53	35.98	52.48	51.98	40.08	41.87	57.37	45.29	37.38	44.79	50.38	46.37
chr13	90663253	90663453	201	*	4.86678	4.83841	4.9219	-0.0455326	0.624359	0.803289	25.65	25.7	23.43	30.03	32.07	30.94	31.87	29.18	33.11	34.93	24.09	29.12
chr8	110808597	110808797	201	*	7.20337	7.18739	7.23482	-0.0282796	0.62438	0.803313	134.22	161.41	149.93	132.84	136.28	165.64	131.73	153.97	145.26	154.06	150.04	153.13
chr6	100242679	100242879	201	*	4.62638	4.58775	4.70067	-0.0483704	0.624392	0.803325	26.5	25.7	14.99	30.03	24.05	24.57	23.37	23.15	35.25	18.81	23	26.96
chr3	101965505	101965705	201	*	4.29769	4.33374	4.22278	0.051839	0.624395	0.803325	17.95	19.53	20.62	10.4	17.04	20.93	28.68	26.17	24.57	14.33	13.14	22.65
chr18	36710142	36710342	201	*	4.81517	4.85352	4.73526	0.0466879	0.624402	0.803331	24.79	28.79	28.11	38.12	29.06	32.76	25.5	24.15	27.77	33.14	21.9	23.72
chr11	74724303	74724503	201	*	8.3569	8.34402	8.38232	-0.0256434	0.624411	0.803333	334.26	274.49	359.84	324.59	332.69	326.73	339.96	306.94	354.61	359.18	266.13	354.79
chr11	79090245	79090445	201	*	5.33251	5.35935	5.27728	0.0431527	0.624417	0.803333	53	28.79	48.73	36.96	41.09	30.94	44.62	44.28	39.52	39.41	46	30.2
chr5	125140236	125140436	201	*	3.38589	3.44586	3.25791	0.0566097	0.624417	0.803333	11.97	11.31	10.31	15.02	9.02	11.83	11.69	6.04	9.61	13.44	7.67	7.55
chr10	17676367	17676567	201	*	4.31004	4.3544	4.21699	0.051879	0.624427	0.803333	26.5	17.48	26.24	23.1	16.03	16.38	12.75	25.16	19.23	26.87	16.43	11.86
chr14	68528149	68528349	201	*	3.90482	3.85845	3.9933	-0.0531453	0.624427	0.803333	14.53	17.48	15.93	10.4	15.03	13.65	15.94	13.08	16.02	16.12	18.62	12.94
chr11	68279479	68279679	201	*	3.7924	3.8366	3.69973	0.0545885	0.624427	0.803333	14.53	11.31	9.37	17.33	18.04	12.74	14.87	16.1	16.02	9.85	14.24	11.86
chr5	30957815	30958015	201	*	3.78328	3.83035	3.68426	0.0549573	0.624428	0.803333	11.11	13.36	17.8	17.33	16.03	14.56	8.5	15.1	6.41	13.44	19.71	11.86
chr17	75646448	75646648	201	*	2.83023	2.89663	2.6875	0.0575213	0.624429	0.803333	3.42	6.17	7.5	6.93	13.03	16.38	2.12	4.03	3.2	6.27	7.67	8.63
chr13	119836370	119836570	201	*	4.3024	4.25694	4.38923	-0.0511642	0.62443	0.803333	21.37	14.39	14.06	16.17	19.04	25.48	22.31	20.13	11.75	18.81	27.38	25.88
chrX	43459917	43460117	201	*	4.41154	4.37028	4.49068	-0.0497567	0.624431	0.803333	21.37	20.56	21.55	21.95	25.05	20.02	13.81	21.13	28.84	19.71	26.28	15.1
chr6	136401611	136401811	201	*	4.46271	4.42346	4.53816	-0.0501858	0.624452	0.803357	28.21	27.76	22.49	17.33	9.02	19.11	27.62	20.13	24.57	25.98	21.9	20.49
chr18	12185620	12185820	201	*	4.22887	4.27008	4.14275	0.0515686	0.624456	0.803358	13.68	27.76	18.74	15.02	21.04	20.93	18.06	19.12	19.23	18.81	17.52	15.1
chr2	78064479	78064679	201	*	3.77211	3.72204	3.86732	-0.054224	0.624463	0.803364	15.39	15.42	14.06	8.09	16.03	10.92	9.56	16.1	16.02	15.23	10.95	16.18
chr5	18587312	18587512	201	*	3.59511	3.64004	3.50084	0.0562371	0.624469	0.803368	12.82	7.2	17.8	9.24	16.03	17.29	4.25	15.1	14.95	10.75	10.95	8.63
chr11	98424775	98424975	201	*	3.81845	3.76169	3.92569	-0.0550545	0.624479	0.803377	21.37	9.25	8.43	8.09	15.03	15.47	12.75	18.11	22.43	13.44	7.67	17.25
chr2	126579702	126579902	201	*	3.90525	3.95677	3.79634	0.0539623	0.624481	0.803377	13.68	20.56	13.12	19.64	10.02	17.29	13.81	16.1	10.68	18.81	13.14	12.94
chr7	28297123	28297323	201	*	5.8151	5.84431	5.75483	0.0387661	0.624488	0.803382	55.57	52.43	57.16	69.31	51.11	55.52	53.12	65.41	65.16	67.18	40.52	43.14
chr2	154518812	154519012	201	*	3.86606	3.90275	3.78974	0.0546305	0.624497	0.803391	17.95	20.56	16.87	5.78	15.03	14.56	13.81	15.1	14.95	9.85	20.81	9.71
chr11	72402181	72402381	201	*	6.96912	6.98587	6.93502	0.0300365	0.624507	0.803397	126.52	104.86	124.63	128.22	130.27	122.87	131.73	144.92	145.26	118.23	107.33	118.62
chr4	84706428	84706628	201	*	4.46213	4.50065	4.38186	0.0497816	0.624507	0.803397	16.24	24.67	20.62	20.79	26.05	21.84	29.75	21.13	26.7	19.71	20.81	16.18
chr14	57892703	57892903	201	*	4.32805	4.36697	4.24692	0.0506311	0.624522	0.803413	22.23	17.48	21.55	24.26	15.03	20.02	23.37	21.13	24.57	18.81	14.24	18.33
chr1	7101919	7102119	201	*	2.82244	2.88348	2.69202	0.0577275	0.624527	0.803416	5.98	12.34	8.43	5.78	6.01	8.19	4.25	8.05	8.54	5.37	4.38	7.55
chr18	53502900	53503100	201	*	3.18926	3.13374	3.29428	-0.0571013	0.624535	0.803422	7.69	9.25	5.62	10.4	9.02	6.37	13.81	8.05	11.75	8.96	13.14	5.39
chr14	48251693	48251893	201	*	5.34915	5.37456	5.29694	0.0416202	0.62454	0.803425	43.6	47.29	48.73	34.65	41.09	40.04	38.25	38.24	40.59	38.52	32.86	45.29
chr1	93267534	93267734	201	*	3.73608	3.79342	3.61409	0.0555073	0.624548	0.803432	15.39	10.28	12.18	17.33	9.02	15.47	20.19	11.07	6.41	19.71	14.24	8.63
chr8	31905494	31905694	201	*	4.46808	4.50931	4.38192	0.0501382	0.62455	0.803432	23.94	30.84	14.06	20.79	26.05	18.2	19.12	29.18	19.23	25.08	17.52	21.57
chr13	53510692	53510892	201	*	3.5699	3.61387	3.47773	0.0557197	0.624561	0.803442	15.39	12.34	12.18	13.86	14.03	13.65	7.44	9.06	13.89	8.96	9.86	11.86
chr2	20930178	20930378	201	*	5.91948	5.87866	5.9978	-0.049946	0.624569	0.803448	55.57	58.6	75.9	58.91	74.15	40.04	54.18	53.34	49.13	40.31	76.66	89.51
chr16	62782293	62782493	201	*	5.06665	5.04061	5.11737	-0.0444832	0.624573	0.80345	29.92	37.01	37.48	34.65	42.09	27.3	28.68	26.17	28.84	44.79	33.95	31.27
chr6	95499784	95499984	201	*	4.12245	4.16166	4.04066	0.0526605	0.624584	0.803461	19.66	23.65	13.12	17.33	20.04	23.66	10.62	15.1	19.23	16.12	18.62	11.86
chr4	9530382	9530582	201	*	6.35313	6.37539	6.30755	0.0335588	0.624587	0.803461	74.38	93.55	86.21	71.62	84.17	81.91	80.74	91.58	75.84	93.15	76.66	71.17
chrX	144357414	144357614	201	*	3.56638	3.52161	3.65194	-0.0556392	0.624591	0.803464	7.69	8.22	15.93	9.24	13.03	10.92	12.75	14.09	10.68	17.91	7.67	14.02
chr3	135471318	135471518	201	*	3.79942	3.84687	3.69955	0.0549317	0.624599	0.80347	12.82	17.48	11.24	24.26	13.03	12.74	7.44	16.1	14.95	9.85	13.14	14.02
chr16	94660342	94660542	201	*	3.59094	3.63925	3.48918	0.0561248	0.624615	0.803482	7.69	14.39	14.06	8.09	13.03	9.1	21.25	12.08	14.95	7.17	9.86	12.94
chr13	60493936	60494136	201	*	3.48788	3.5405	3.37653	0.056099	0.624616	0.803482	14.53	12.34	9.37	11.55	8.02	15.47	12.75	9.06	8.54	13.44	9.86	9.71
chr1	87862306	87862506	201	*	3.70205	3.74267	3.61721	0.0551001	0.624621	0.803482	14.53	11.31	13.12	16.17	13.03	17.29	9.56	12.08	12.82	8.06	10.95	17.25
chr8	88109299	88109499	201	*	5.91362	5.93983	5.85971	0.0369045	0.624621	0.803482	49.58	59.63	63.72	76.24	63.13	60.98	58.43	59.38	60.88	62.7	55.85	52.84
chr6	43131359	43131559	201	*	5.92499	5.94879	5.87616	0.0388836	0.624621	0.803482	69.25	52.43	70.28	68.15	62.13	60.98	42.49	68.43	76.9	58.22	39.43	60.39
chr19	28480679	28480879	201	*	4.69945	4.73297	4.63	0.0493258	0.62463	0.803489	32.49	27.76	40.29	20.79	25.05	29.12	19.12	18.11	30.98	26.87	14.24	26.96
chr18	53058090	53058290	201	*	4.66029	4.69647	4.58509	0.0481654	0.624642	0.803496	17.95	26.73	21.55	28.88	27.06	29.12	34	22.14	27.77	21.5	24.09	22.65
chr5	37981245	37981445	201	*	4.30651	4.26498	4.38613	-0.0513203	0.624643	0.803496	12.82	18.51	28.11	16.17	23.05	27.3	12.75	15.1	18.16	24.18	20.81	20.49
chr3	102666359	102666559	201	*	3.15314	3.21713	3.01594	0.0574147	0.624645	0.803496	5.98	3.08	11.24	10.4	13.03	10.92	11.69	8.05	6.41	10.75	6.57	8.63
chr17	92922293	92922493	201	*	3.59391	3.64117	3.49447	0.0557033	0.624646	0.803496	15.39	18.51	14.06	10.4	12.02	11.83	9.56	8.05	14.95	11.64	9.86	8.63
chr5	143481542	143481742	201	*	4.0809	4.12635	3.98547	0.0528366	0.624651	0.803496	22.23	19.53	19.68	17.33	13.03	20.02	13.81	14.09	17.09	22.39	9.86	14.02
chr1	86236583	86236783	201	*	7.52297	7.53717	7.49413	0.0266948	0.624652	0.803496	174.4	170.66	204.28	207.92	176.37	188.39	183.79	180.14	195.47	174.66	175.23	175.78
chr8	117451170	117451370	201	*	3.70485	3.7565	3.59566	0.0549633	0.624656	0.803499	13.68	17.48	15.93	11.55	11.02	12.74	10.62	15.1	10.68	17.02	10.95	9.71
chr14	103115366	103115566	201	*	5.27171	5.29724	5.21925	0.0424459	0.624668	0.803511	41.03	29.81	39.36	42.74	45.09	40.04	38.25	38.24	40.59	31.35	32.86	44.21
chr9	8773776	8773976	201	*	4.20017	4.23592	4.12589	0.05191	0.624671	0.803511	28.21	18.51	14.99	13.86	18.04	19.11	14.87	23.15	14.95	17.91	19.71	17.25
chr1	142217978	142218178	201	*	2.9817	3.04012	2.85724	0.0576751	0.624693	0.803535	5.98	6.17	7.5	6.93	10.02	10.92	3.19	15.1	8.54	6.27	9.86	4.31
chr7	30832425	30832625	201	*	6.02012	5.99864	6.06215	-0.0366486	0.624695	0.803535	60.7	63.74	77.78	63.53	56.12	59.16	50.99	79.5	72.63	76.14	62.43	56.08
chr4	122859379	122859579	201	*	4.84097	4.8048	4.91069	-0.0475549	0.624703	0.803542	25.65	45.23	30.92	26.57	19.04	31.85	20.19	24.15	22.43	30.45	37.24	30.2
chr7	25793023	25793223	201	*	4.3756	4.33356	4.45618	-0.0499958	0.624709	0.803542	15.39	23.65	22.49	16.17	18.04	28.21	21.25	16.1	20.29	19.71	23	24.8
chr6	49232686	49232886	201	*	3.11658	3.17468	2.99286	0.0573389	0.624709	0.803542	11.11	10.28	5.62	8.09	10.02	6.37	11.69	9.06	6.41	8.06	7.67	9.71
chr10	84313700	84313900	201	*	3.50165	3.55565	3.38717	0.0562327	0.624715	0.803545	10.26	5.14	9.37	15.02	11.02	15.47	11.69	16.1	12.82	11.64	8.76	8.63
chr11	78206941	78207141	201	*	3.92232	3.96695	3.8287	0.0540842	0.624716	0.803545	12.82	14.39	18.74	19.64	15.03	14.56	13.81	16.1	24.57	11.64	8.76	11.86
chr9	103487074	103487274	201	*	4.21363	4.24766	4.14306	0.052478	0.624724	0.803552	22.23	14.39	30.92	13.86	15.03	17.29	19.12	19.12	16.02	13.44	15.33	25.88
chr10	61176693	61176893	201	*	3.31115	3.35604	3.21696	0.0573693	0.624729	0.803554	8.55	9.25	9.37	3.47	8.02	15.47	11.69	16.1	7.48	3.58	16.43	9.71
chr14	15143185	15143385	201	*	4.70436	4.66661	4.77701	-0.0476825	0.624738	0.803563	29.92	33.93	20.62	31.19	24.05	27.3	18.06	18.11	28.84	23.29	25.19	32.35
chr4	34993244	34993444	201	*	3.82611	3.78425	3.90636	-0.054745	0.624741	0.803563	9.4	12.34	14.06	8.09	16.03	15.47	11.69	23.15	14.95	23.29	10.95	10.78
chr1	128281910	128282110	201	*	4.66204	4.63059	4.72294	-0.0474648	0.624752	0.803573	19.66	22.62	21.55	25.41	29.06	20.93	29.75	29.18	25.63	27.77	30.67	21.57
chr4	55461432	55461632	201	*	4.08322	4.1219	4.0026	0.0531317	0.624757	0.803574	23.08	20.56	20.62	15.02	17.04	11.83	18.06	13.08	18.16	14.33	23	8.63
chrX	75382279	75382479	201	*	7.23519	7.25268	7.19959	0.0309366	0.624758	0.803574	178.67	116.17	143.37	164.03	150.31	149.26	156.17	162.03	174.1	146.9	109.52	157.45
chr6	127625283	127625483	201	*	6.38685	6.40847	6.3426	0.0330563	0.62476	0.803574	82.92	83.27	95.58	90.1	80.17	81.91	87.11	78.5	80.11	92.26	83.23	69.02
chr18	80031629	80031829	201	*	3.78605	3.83442	3.68418	0.0550739	0.624773	0.803586	11.97	19.53	7.5	15.02	22.05	15.47	8.5	14.09	11.75	12.54	10.95	16.18
chr18	65661257	65661457	201	*	5.12234	5.14763	5.07037	0.0444831	0.624775	0.803586	38.47	27.76	41.23	35.81	46.1	30.03	34	30.19	38.45	24.18	38.33	33.43
chr14	75998200	75998400	201	*	4.31564	4.35565	4.23213	0.0508773	0.624782	0.803592	27.36	25.7	16.87	16.17	20.04	16.38	19.12	22.14	17.09	23.29	18.62	16.18
chr12	24485037	24485237	201	*	4.13689	4.17373	4.06024	0.052871	0.624788	0.803597	25.65	10.28	24.36	11.55	19.04	19.11	22.31	12.08	17.09	17.02	17.52	15.1
chrX	134371392	134371592	201	*	5.27344	5.30668	5.20459	0.0432995	0.624794	0.803597	29.07	48.32	32.8	50.83	34.07	42.78	43.56	35.22	38.45	39.41	40.52	29.12
chr3	60112355	60112555	201	*	4.16008	4.20697	4.06147	0.0522917	0.624795	0.803597	19.66	22.62	13.12	17.33	22.05	14.56	22.31	16.1	12.82	22.39	19.71	11.86
chr8	77925524	77925724	201	*	4.28063	4.32001	4.19847	0.0516887	0.624797	0.803597	17.95	29.81	14.99	24.26	24.05	20.93	11.69	16.1	18.16	16.12	21.9	17.25
chr7	125552123	125552323	201	*	7.04858	7.02775	7.08937	-0.0320556	0.624811	0.803611	116.26	103.83	143.37	145.55	137.28	127.42	123.24	146.93	150.6	102.11	124.85	167.15
chr7	10233304	10233504	201	*	3.68003	3.7302	3.57414	0.0554075	0.624813	0.803611	10.26	16.45	10.31	20.79	16.03	13.65	10.62	8.05	12.82	9.85	10.95	14.02
chr16	56810030	56810230	201	*	3.92635	3.97117	3.8323	0.0558262	0.624818	0.803613	21.37	13.36	15.93	10.4	20.04	30.94	6.37	7.04	14.95	17.02	13.14	11.86
chr17	76498856	76499056	201	*	4.04805	4.00348	4.13326	-0.0521516	0.62482	0.803613	15.39	17.48	14.99	13.86	19.04	14.56	14.87	18.11	19.23	16.12	21.9	12.94
chr4	129835402	129835602	201	*	7.29449	7.27892	7.32512	-0.0283501	0.624825	0.803616	161.57	157.29	154.62	159.41	147.31	146.53	165.73	149.95	170.9	155.85	125.95	188.72
chr2	128284476	128284676	201	*	2.93893	2.99509	2.8196	0.0576696	0.624831	0.803621	5.98	6.17	4.69	4.62	6.01	14.56	11.69	10.06	8.54	4.48	7.67	7.55
chr6	143455769	143455969	201	*	4.60849	4.6406	4.54205	0.0487599	0.624837	0.803625	28.21	19.53	37.48	19.64	24.05	27.3	20.19	23.15	19.23	25.08	23	25.88
chr19	4865216	4865416	201	*	7.25555	7.23734	7.29129	-0.0296093	0.624845	0.803631	181.24	120.28	154.62	145.55	164.34	153.81	142.36	144.92	186.92	154.96	139.09	145.58
chr19	14574600	14574800	201	*	3.8377	3.78472	3.93814	-0.0541894	0.624855	0.803634	17.95	8.22	14.06	4.62	16.03	16.38	14.87	18.11	16.02	17.02	15.33	12.94
chr3	153959505	153959705	201	*	4.8401	4.87351	4.77086	0.0462375	0.624859	0.803634	28.21	27.76	20.62	32.34	29.06	27.3	34	35.22	25.63	25.98	28.47	29.12
chr18	3354047	3354247	201	*	2.19564	2.29623	1.97061	0.0557263	0.624865	0.803634	2.56	7.2	3.75	4.62	4.01	2.73	6.37	8.05	0	8.06	4.38	3.24
chr7	16420962	16421162	201	*	3.30034	3.35473	3.18501	0.0569744	0.624865	0.803634	7.69	11.31	7.5	8.09	8.02	9.1	18.06	12.08	7.48	7.17	10.95	10.78
chr13	23690789	23690989	201	*	4.72894	4.6973	4.79023	-0.0469469	0.624867	0.803634	26.5	18.51	22.49	25.41	27.06	30.94	24.43	32.2	28.84	34.04	23	24.8
chr3	16193810	16194010	201	*	3.59673	3.63778	3.51094	0.0559059	0.624867	0.803634	16.24	9.25	13.12	9.24	15.03	17.29	5.31	14.09	9.61	9.85	16.43	9.71
chr17	70464076	70464276	201	*	3.79517	3.83978	3.70159	0.0551552	0.624873	0.803634	17.95	12.34	11.24	9.24	18.04	22.75	15.94	7.04	10.68	15.23	16.43	9.71
chr3	124504480	124504680	201	*	2.60439	2.68026	2.43951	0.0572009	0.624874	0.803634	2.56	10.28	4.69	8.09	7.01	8.19	7.44	3.02	5.34	4.48	1.1	10.78
chr6	140709780	140709980	201	*	5.57417	5.54929	5.62269	-0.040013	0.624875	0.803634	43.6	60.66	46.85	42.74	53.11	33.67	45.68	48.31	54.47	50.16	51.47	40.98
chr10	83196545	83196745	201	*	3.26182	3.31313	3.15339	0.0572559	0.624883	0.803634	14.53	10.28	12.18	3.47	9.02	13.65	5.31	11.07	11.75	10.75	9.86	3.24
chr18	60971625	60971825	201	*	4.23281	4.26894	4.15773	0.0516854	0.624883	0.803634	16.24	14.39	21.55	17.33	19.04	28.21	23.37	14.09	20.29	15.23	18.62	17.25
chr4	89524718	89524918	201	*	6.37418	6.39658	6.32831	0.033868	0.624884	0.803634	77.79	82.24	77.78	90.1	79.16	81	90.3	95.6	95.06	84.2	58.04	84.12
chr10	18785381	18785581	201	*	3.30241	3.35526	3.1905	0.0568641	0.624884	0.803634	9.4	8.22	8.43	15.02	12.02	8.19	8.5	12.08	8.54	6.27	8.76	12.94
chrX	13461591	13461791	201	*	7.35893	7.34451	7.38734	-0.0276289	0.624885	0.803634	179.53	144.96	162.11	175.58	171.36	151.99	146.61	168.06	173.03	177.35	146.75	172.54
chr1	31335554	31335754	201	*	5.44869	5.41405	5.51556	-0.0415153	0.624894	0.803642	59.84	37.01	44.98	33.5	37.08	48.24	37.18	43.27	51.27	39.41	41.62	50.68
chr10	30010847	30011047	201	*	3.9773	4.02451	3.87797	0.0534964	0.624898	0.803644	17.1	15.42	17.8	17.33	18.04	16.38	18.06	10.06	19.23	17.91	6.57	15.1
chr9	66505578	66505778	201	*	3.65671	3.61535	3.73604	-0.0549491	0.624902	0.803646	11.11	14.39	11.24	13.86	11.02	13.65	11.69	11.07	7.48	19.71	15.33	10.78
chr5	65335693	65335893	201	*	8.67586	8.66307	8.70111	-0.0252484	0.624905	0.803646	419.75	368.05	431.99	447.04	386.8	425.02	351.64	412.61	447.54	433.52	332.94	450.77
chr1	180760968	180761168	201	*	4.01305	4.05945	3.91553	0.0531072	0.624909	0.803646	14.53	15.42	16.87	20.79	20.04	12.74	14.87	18.11	11.75	17.02	20.81	10.78
chr9	31388858	31389058	201	*	3.80283	3.76406	3.87738	-0.0540332	0.62491	0.803646	13.68	16.45	10.31	17.33	10.02	11.83	17	12.08	14.95	18.81	14.24	10.78
chr1	191063829	191064029	201	*	3.84414	3.7901	3.94649	-0.054433	0.624914	0.803647	17.1	12.34	20.62	9.24	7.01	14.56	11.69	18.11	11.75	15.23	12.05	22.65
chr9	21376668	21376868	201	*	3.87852	3.93045	3.76871	0.0547724	0.624916	0.803647	5.13	17.48	15.93	24.26	14.03	18.2	14.87	12.08	11.75	13.44	14.24	15.1
chr5	123820791	123820991	201	*	3.66887	3.62398	3.75466	-0.0552796	0.624925	0.803654	11.11	10.28	8.43	18.48	9.02	15.47	12.75	13.08	14.95	16.12	17.52	5.39
chr9	73526132	73526332	201	*	4.05409	4.00664	4.14456	-0.0524702	0.624927	0.803654	16.24	16.45	20.62	11.55	14.03	22.75	14.87	12.08	20.29	17.91	12.05	20.49
chr11	35699778	35699978	201	*	5.47373	5.50062	5.4184	0.0411835	0.624933	0.803659	52.15	42.15	39.36	50.83	42.09	48.24	35.06	52.33	53.41	44.79	40.52	32.35
chr14	34444406	34444606	201	*	3.55496	3.60493	3.44951	0.0561403	0.624942	0.803664	16.24	10.28	8.43	9.24	11.02	17.29	12.75	12.08	13.89	13.44	13.14	3.24
chr15	98731883	98732083	201	*	3.40348	3.3436	3.51625	-0.0566457	0.624942	0.803664	6.84	10.28	10.31	6.93	14.03	10.01	12.75	10.06	21.36	8.06	10.95	5.39
chr2	157407798	157407998	201	*	3.61974	3.5669	3.71995	-0.0553268	0.624971	0.803697	14.53	18.51	12.18	12.71	6.01	10.01	13.81	7.04	13.89	11.64	14.24	12.94
chr7	30865156	30865356	201	*	3.61232	3.65992	3.51214	0.0557357	0.624974	0.803697	8.55	12.34	14.99	12.71	13.03	11.83	9.56	18.11	10.68	8.96	7.67	18.33
chr3	86149140	86149340	201	*	6.54586	6.52859	6.5798	-0.0321415	0.624981	0.803703	87.2	93.55	85.27	84.33	98.2	98.29	86.05	105.67	79.04	110.17	95.28	98.13
chr8	105573648	105573848	201	*	3.24805	3.30324	3.13092	0.0571746	0.624988	0.803708	8.55	9.25	8.43	4.62	16.03	9.1	15.94	7.04	8.54	8.06	6.57	11.86
chrX	119509500	119509700	201	*	3.39586	3.44632	3.28933	0.0566536	0.624993	0.803711	14.53	8.22	13.12	10.4	15.03	7.28	9.56	9.06	11.75	8.96	4.38	14.02
chr10	80165110	80165310	201	*	7.40221	7.38713	7.4319	-0.0270742	0.625005	0.803723	165.85	142.9	178.98	176.74	167.35	168.37	168.92	170.08	192.26	164.81	166.47	167.15
chr7	106745785	106745985	201	*	8.40643	8.42109	8.37666	0.0281132	0.625007	0.803723	340.24	457.49	337.35	332.68	355.74	338.56	275.15	304.93	347.14	308.12	366.89	307.34
chr11	74947370	74947570	201	*	4.42338	4.38666	4.49415	-0.0497212	0.625015	0.803729	24.79	20.56	25.3	18.48	27.06	19.11	15.94	16.1	18.16	29.56	24.09	18.33
chr14	54897289	54897489	201	*	4.19609	4.16265	4.26072	-0.0517432	0.625021	0.803734	17.1	16.45	12.18	18.48	23.05	12.74	19.12	24.15	19.23	25.98	13.14	18.33
chr5	44714582	44714782	201	*	4.29072	4.25017	4.36857	-0.0512173	0.62503	0.803741	15.39	20.56	25.3	15.02	27.06	19.11	11.69	18.11	26.7	23.29	18.62	14.02
chr17	13009950	13010150	201	*	4.60114	4.56247	4.67551	-0.048003	0.625037	0.803746	30.78	24.67	25.3	15.02	19.04	24.57	25.5	24.15	20.29	28.66	27.38	25.88
chr15	12108236	12108436	201	*	6.25249	6.27355	6.20943	0.0343393	0.625039	0.803746	83.78	78.13	69.34	79.7	84.17	81.91	75.43	66.42	87.59	77.93	70.09	60.39
chr16	90155177	90155377	201	*	4.84628	4.80919	4.91771	-0.046638	0.625046	0.803746	35.91	26.73	27.18	18.48	22.05	33.67	36.12	24.15	32.04	32.25	35.05	21.57
chr5	139488424	139488624	201	*	4.90491	4.86751	4.9769	-0.0465862	0.62505	0.803746	30.78	34.95	38.42	19.64	24.05	25.48	35.06	25.16	26.7	29.56	44.9	24.8
chr18	77340629	77340829	201	*	3.67419	3.72721	3.5619	0.0557379	0.625051	0.803746	8.55	14.39	19.68	20.79	11.02	11.83	10.62	9.06	6.41	12.54	16.43	11.86
chr7	41560787	41560987	201	*	8.88505	8.87492	8.90508	-0.0219409	0.625053	0.803746	487.29	458.51	482.59	465.52	491.02	479.63	413.26	478.02	493.47	513.24	468.74	442.15
chr14	112942129	112942329	201	*	2.31872	2.23051	2.48045	-0.0569226	0.625053	0.803746	6.84	7.2	8.43	1.16	2	3.64	4.25	4.03	4.27	7.17	6.57	4.31
chr19	45313043	45313243	201	*	4.43111	4.46831	4.35371	0.0496028	0.625055	0.803746	28.21	21.59	21.55	24.26	21.04	19.11	20.19	21.13	18.16	22.39	16.43	24.8
chr9	45805778	45805978	201	*	4.3571	4.31714	4.43385	-0.0507331	0.625064	0.803754	23.08	10.28	19.68	15.02	28.06	20.02	20.19	23.15	17.09	25.98	16.43	26.96
chr16	20490680	20490880	201	*	6.00048	5.97003	6.05951	-0.038158	0.62507	0.803758	67.54	54.49	87.15	54.29	57.12	60.07	58.43	62.39	67.29	47.47	67.9	84.12
chr11	115594607	115594807	201	*	3.55232	3.59832	3.45566	0.0566138	0.625079	0.803766	16.24	12.34	13.12	12.71	11.02	9.1	4.25	18.11	8.54	8.06	20.81	6.47
chr3	35060625	35060825	201	*	4.56795	4.60579	4.48917	0.0487762	0.625084	0.803766	21.37	31.87	22.49	20.79	31.06	22.75	22.31	22.14	16.02	25.98	25.19	22.65
chr1	179443618	179443818	201	*	3.14775	3.08868	3.25911	-0.0572443	0.625085	0.803766	6.84	12.34	9.37	12.71	7.01	6.37	6.37	7.04	6.41	8.06	6.57	17.25
chr2	39019281	39019481	201	*	4.53318	4.48946	4.61681	-0.0517331	0.625086	0.803766	23.08	27.76	29.05	19.64	19.04	30.94	19.12	11.07	26.7	27.77	35.05	8.63
chrX	61723338	61723538	201	*	6.19899	6.17932	6.23754	-0.0358434	0.625091	0.803767	61.55	70.94	74.97	77.39	88.18	73.72	60.56	72.46	51.27	88.68	77.76	84.12
chr9	28289713	28289913	201	*	4.38708	4.35125	4.45618	-0.0501429	0.625093	0.803767	16.24	25.7	14.06	27.72	24.05	19.11	22.31	14.09	20.29	19.71	23	24.8
chr4	155000579	155000779	201	*	4.86105	4.82729	4.92628	-0.0468553	0.625098	0.803769	30.78	21.59	32.8	38.12	20.04	38.22	24.43	21.13	36.32	33.14	26.28	25.88
chr7	108678981	108679181	201	*	7.18574	7.16948	7.21773	-0.0291955	0.625099	0.803769	136.78	149.07	162.11	139.77	165.34	145.62	121.11	131.83	171.97	154.96	137.99	130.49
chr4	101872112	101872312	201	*	6.47186	6.45189	6.511	-0.0324287	0.625109	0.803778	78.65	88.41	102.14	90.1	78.16	86.46	81.8	94.6	83.31	86.88	102.95	91.66
chr3	97563270	97563470	201	*	4.73919	4.77542	4.66389	0.0474295	0.625127	0.803798	28.21	22.62	33.73	23.1	27.06	26.39	30.81	27.17	27.77	32.25	26.28	15.1
chr2	45104669	45104869	201	*	5.07556	5.10692	5.01072	0.0441143	0.625136	0.803806	34.2	38.04	29.99	38.12	42.09	36.4	28.68	28.18	33.11	34.93	33.95	26.96
chr11	114657840	114658040	201	*	5.66589	5.69134	5.6136	0.0414128	0.625143	0.803812	62.41	50.37	56.22	70.46	50.1	37.31	37.18	49.31	60.88	40.31	54.76	39.9
chr10	79816043	79816243	201	*	3.23857	3.29601	3.11634	0.0572288	0.625158	0.803827	7.69	4.11	7.5	6.93	11.02	16.38	14.87	10.06	10.68	9.85	8.76	5.39
chr5	149144143	149144343	201	*	5.31204	5.2771	5.37949	-0.0428338	0.625166	0.803832	47.02	39.07	41.23	35.81	32.07	36.4	40.37	38.24	32.04	31.35	43.81	59.31
chr5	118981211	118981411	201	*	4.74633	4.77608	4.68493	0.0477356	0.625167	0.803832	31.63	20.56	31.86	24.26	24.05	36.4	21.25	29.18	29.91	24.18	17.52	31.27
chr13	62038481	62038681	201	*	2.91101	2.97627	2.77093	0.0575689	0.62518	0.803843	7.69	9.25	4.69	5.78	7.01	10.92	9.56	8.05	7.48	8.96	5.48	5.39
chr7	141623043	141623243	201	*	4.90024	4.92881	4.84135	0.0466647	0.625181	0.803843	32.49	34.95	23.43	23.1	29.06	42.78	28.68	29.18	38.45	25.08	29.57	21.57
chr5	134679006	134679206	201	*	5.09632	5.12181	5.04394	0.044118	0.625187	0.803847	38.47	27.76	37.48	36.96	27.06	36.4	37.18	37.24	38.45	25.08	31.76	36.67
chr1	135381591	135381791	201	*	3.5246	3.47143	3.62541	-0.0557008	0.625203	0.803858	16.24	8.22	7.5	16.17	12.02	10.01	8.5	10.06	9.61	12.54	16.43	10.78
chr15	94812009	94812209	201	*	4.20942	4.24408	4.13751	0.0516747	0.625204	0.803858	24.79	23.65	20.62	17.33	15.03	18.2	14.87	17.11	23.5	14.33	14.24	18.33
chr6	61860315	61860515	201	*	5.84355	5.81992	5.88968	-0.0386778	0.625204	0.803858	54.71	72.99	50.6	60.07	49.1	36.4	61.62	66.42	54.47	55.53	63.52	63.63
chr6	46855593	46855793	201	*	3.84406	3.79405	3.93917	-0.0548683	0.625211	0.803864	17.1	22.62	15.93	10.4	21.04	7.28	9.56	7.04	14.95	17.02	17.52	11.86
chr4	16163538	16163738	201	*	8.43296	8.41862	8.46121	-0.0269324	0.625214	0.803864	326.57	279.63	399.19	345.39	377.78	319.45	364.39	325.06	405.88	350.22	289.13	364.5
chr2	31505015	31505215	201	*	3.65285	3.59815	3.7564	-0.0553932	0.625219	0.803865	12.82	6.17	15.93	12.71	17.04	7.28	14.87	10.06	20.29	9.85	12.05	11.86
chr7	28832959	28833159	201	*	3.99186	4.0398	3.89092	0.0536648	0.62522	0.803865	14.53	11.31	15.93	19.64	9.02	15.47	26.56	19.12	16.02	16.12	15.33	11.86
chr16	95347250	95347450	201	*	3.97833	4.01847	3.89455	0.0535364	0.625236	0.80388	17.1	14.39	18.74	12.71	14.03	23.66	15.94	13.08	7.48	16.12	19.71	16.18
chr14	50944375	50944575	201	*	8.7752	8.7635	8.79831	-0.0238839	0.625237	0.80388	437.7	372.16	446.05	423.94	458.95	487.82	414.32	435.76	462.49	481	382.22	455.09
chr15	41948922	41949122	201	*	6.56881	6.58997	6.52555	0.0330179	0.625241	0.80388	106.86	90.47	106.83	121.29	91.19	90.1	74.37	89.57	84.38	104.8	90.9	88.43
chr3	79143525	79143725	201	*	4.16162	4.20636	4.06774	0.0529057	0.625242	0.80388	24.79	12.34	14.99	26.57	9.02	21.84	17	21.13	17.09	20.6	17.52	11.86
chr4	137100806	137101006	201	*	2.87168	2.93595	2.73386	0.057597	0.625255	0.803894	5.98	4.11	5.62	8.09	11.02	10.01	5.31	11.07	5.34	7.17	5.48	8.63
chr14	88275192	88275392	201	*	3.05937	2.99893	3.17314	-0.0575455	0.62526	0.803897	5.13	8.22	13.12	8.09	8.02	10.92	7.44	3.02	2.14	14.33	13.14	6.47
chr2	104133475	104133675	201	*	3.39283	3.45372	3.26275	0.0566602	0.625272	0.803907	8.55	12.34	14.99	10.4	8.02	5.46	13.81	14.09	11.75	12.54	5.48	8.63
chr1	184471415	184471615	201	*	5.19679	5.22736	5.13365	0.0433782	0.625274	0.803907	41.03	35.98	50.6	35.81	38.08	30.03	32.93	35.22	34.18	42.1	33.95	30.2
chr15	97852353	97852553	201	*	3.4123	3.46004	3.31181	0.0567689	0.625279	0.803911	19.66	7.2	15.93	4.62	9.02	10.92	10.62	10.06	11.75	11.64	9.86	6.47
chr3	112106984	112107184	201	*	4.18641	4.14189	4.27151	-0.0516119	0.625282	0.803911	15.39	18.51	14.99	18.48	22.05	15.47	21.25	15.1	23.5	12.54	15.33	25.88
chr2	167800151	167800351	201	*	6.68942	6.67028	6.72697	-0.0313799	0.625295	0.80392	100.02	113.09	111.51	101.65	89.19	100.11	113.67	85.54	93.99	100.32	121.57	107.84
chr2	35853087	35853287	201	*	5.27894	5.30692	5.22131	0.043826	0.625296	0.80392	42.74	51.4	38.42	34.65	44.09	38.22	32.93	34.22	42.72	36.72	49.28	20.49
chr13	9683375	9683575	201	*	4.88654	4.92085	4.81538	0.0464259	0.625298	0.80392	35.91	39.07	29.05	23.1	32.07	26.39	26.56	30.19	26.7	35.83	31.76	18.33
chr9	67192153	67192353	201	*	5.41096	5.44172	5.34741	0.0427317	0.625304	0.803923	32.49	49.35	44.04	51.98	52.11	35.49	52.06	30.19	33.11	38.52	41.62	49.61
chr1	153908426	153908626	201	*	3.50335	3.5594	3.38428	0.0563839	0.625305	0.803923	8.55	16.45	10.31	13.86	9.02	13.65	6.37	16.1	4.27	12.54	9.86	15.1
chr1	170759868	170760068	201	*	3.66675	3.61806	3.75946	-0.054535	0.625313	0.80393	15.39	13.36	12.18	10.4	13.03	9.1	11.69	13.08	11.75	15.23	15.33	11.86
chr9	119211542	119211742	201	*	2.77767	2.83387	2.65824	0.0575871	0.625316	0.803931	7.69	9.25	7.5	5.78	7.01	7.28	8.5	4.03	5.34	3.58	9.86	6.47
chr3	21947998	21948198	201	*	5.19697	5.22883	5.13105	0.0443237	0.625322	0.803934	30.78	43.18	44.04	49.67	28.06	32.76	39.31	32.2	24.57	34.04	44.9	36.67
chr13	67422625	67422825	201	*	6.39738	6.3769	6.43749	-0.0331614	0.625332	0.803944	70.96	90.47	87.15	82.01	68.14	91.01	95.61	79.5	93.99	78.82	86.52	87.35
chr17	24600314	24600514	201	*	3.38701	3.33877	3.47891	-0.0565484	0.625344	0.803955	5.13	4.11	8.43	12.71	12.02	13.65	13.81	11.07	11.75	14.33	12.05	6.47
chr1	80445263	80445463	201	*	3.94773	3.99843	3.84065	0.0552305	0.62535	0.803955	25.65	15.42	21.55	16.17	13.03	11.83	20.19	4.03	14.95	20.6	12.05	9.71
chr3	82876480	82876680	201	*	7.35031	7.36359	7.32338	0.0282355	0.625353	0.803955	194.06	141.87	176.17	164.03	158.33	168.37	146.61	168.06	179.44	150.48	150.04	160.68
chr19	24175740	24175940	201	*	3.81094	3.85467	3.71931	0.0549928	0.625354	0.803955	20.52	23.65	12.18	10.4	14.03	10.92	17	7.04	12.82	11.64	12.05	16.18
chr10	66840157	66840357	201	*	4.64132	4.60804	4.70567	-0.049055	0.625358	0.803955	15.39	19.53	21.55	38.12	20.04	26.39	32.93	21.13	28.84	23.29	31.76	20.49
chr4	106330640	106330840	201	*	5.53721	5.55871	5.49322	0.0399168	0.625361	0.803955	49.58	48.32	56.22	43.9	48.1	46.42	38.25	46.29	43.79	38.52	52.57	45.29
chr4	43460182	43460382	201	*	4.17748	4.2188	4.0911	0.0520155	0.625362	0.803955	26.5	20.56	14.06	15.02	19.04	16.38	22.31	15.1	17.09	20.6	18.62	11.86
chr4	48646702	48646902	201	*	3.98427	4.02275	3.90409	0.0532667	0.625367	0.803955	21.37	15.42	16.87	16.17	20.04	17.29	13.81	9.06	18.16	13.44	16.43	11.86
chr11	40745911	40746111	201	*	5.48522	5.50991	5.43455	0.0403166	0.625369	0.803955	46.16	47.29	41.23	46.21	39.08	50.97	38.25	55.35	44.86	41.2	42.71	44.21
chr9	108229899	108230099	201	*	2.80706	2.87492	2.66095	0.0575454	0.625369	0.803955	5.13	6.17	5.62	4.62	7.01	12.74	5.31	12.08	5.34	8.06	2.19	9.71
chr13	44977917	44978117	201	*	3.96791	3.92822	4.04415	-0.0532563	0.625371	0.803955	11.97	11.31	15.93	23.1	13.03	9.1	21.25	16.1	18.16	15.23	16.43	16.18
chrX	139305150	139305350	201	*	3.81998	3.77283	3.90988	-0.0537642	0.625372	0.803955	9.4	13.36	14.06	17.33	13.03	17.29	13.81	11.07	13.89	12.54	17.52	16.18
chr3	130060807	130061007	201	*	7.97682	7.99128	7.94744	0.0271646	0.625385	0.803967	259.89	199.44	282.06	265.68	274.57	262.11	244.35	247.57	278.78	252.59	200.42	255.58
chr8	80552204	80552404	201	*	3.3738	3.31858	3.47828	-0.0562127	0.625388	0.803967	13.68	8.22	11.24	6.93	14.03	9.1	9.56	7.04	8.54	14.33	8.76	12.94
chr6	83760229	83760429	201	*	4.08588	4.04422	4.16575	-0.0526627	0.625395	0.803974	16.24	14.39	18.74	17.33	10.02	10.92	20.19	24.15	20.29	18.81	21.9	10.78
chrX	139684831	139685031	201	*	7.56819	7.58164	7.5409	0.0262279	0.625402	0.803979	183.8	184.02	191.16	191.75	180.37	211.15	185.91	204.29	184.78	185.41	173.04	201.66
chr5	148985032	148985232	201	*	5.64971	5.67972	5.58775	0.0398655	0.625418	0.803994	48.73	41.12	58.1	65.84	44.09	45.51	57.37	49.31	54.47	56.43	38.33	43.14
chr1	153997197	153997397	201	*	4.00728	4.04711	3.92416	0.0542339	0.625419	0.803994	16.24	19.53	8.43	17.33	18.04	20.02	8.5	24.15	22.43	8.96	14.24	15.1
chr7	113308636	113308836	201	*	4.3669	4.40021	4.29789	0.0501192	0.625424	0.803996	23.94	24.67	22.49	20.79	22.05	20.93	15.94	18.11	20.29	17.02	25.19	16.18
chrX	10787178	10787378	201	*	4.70615	4.67279	4.77064	-0.0474043	0.625426	0.803996	25.65	37.01	26.24	19.64	20.04	22.75	26.56	26.17	20.29	31.35	25.19	32.35
chr17	8286091	8286291	201	*	5.46472	5.43531	5.52178	-0.0401571	0.625431	0.803999	48.73	45.23	42.17	40.43	34.07	42.78	41.43	51.32	50.2	41.2	46	46.37
chr11	20616177	20616377	201	*	3.69595	3.74491	3.59274	0.0548944	0.625437	0.804003	12.82	15.42	14.99	15.02	12.02	10.92	17	9.06	10.68	12.54	15.33	9.71
chr2	90477980	90478180	201	*	4.12187	4.08282	4.19694	-0.0520047	0.62544	0.804003	16.24	22.62	17.8	18.48	15.03	15.47	13.81	16.1	10.68	22.39	25.19	15.1
chr13	9044819	9045019	201	*	5.68209	5.70583	5.63339	0.0384032	0.625448	0.80401	47.87	57.57	47.79	47.36	47.1	59.16	57.37	53.34	50.2	48.37	50.38	49.61
chr14	48538462	48538662	201	*	3.49666	3.55177	3.37969	0.0562809	0.625456	0.804017	7.69	8.22	12.18	10.4	19.04	12.74	7.44	16.1	12.82	12.54	6.57	9.71
chr13	21312027	21312227	201	*	5.03234	4.99852	5.09767	-0.0448972	0.625466	0.804025	35.91	26.73	39.36	26.57	32.07	36.4	25.5	33.21	47	36.72	26.28	26.96
chr8	75060242	75060442	201	*	4.5402	4.50642	4.60546	-0.0486901	0.625469	0.804025	23.94	17.48	25.3	27.72	19.04	14.56	27.62	26.17	28.84	25.08	20.81	22.65
chr8	110217801	110218001	201	*	8.97085	8.95545	9.00117	-0.0276833	0.62547	0.804025	519.77	418.42	569.74	502.48	493.02	520.58	428.14	519.29	608.83	509.66	385.51	545.67
chr2	172792628	172792828	201	*	3.91478	3.95679	3.82691	0.0536682	0.625474	0.804027	16.24	19.53	15.93	12.71	13.03	15.47	21.25	10.06	18.16	12.54	12.05	14.02
chr6	120911629	120911829	201	*	3.77684	3.73864	3.85034	-0.0540209	0.625478	0.804028	9.4	14.39	13.12	13.86	16.03	10.01	14.87	15.1	12.82	18.81	12.05	14.02
chr1	16630484	16630684	201	*	1.94277	2.02674	1.75857	0.0547843	0.625482	0.804029	3.42	3.08	4.69	2.31	3.01	2.73	5.31	8.05	2.14	2.69	5.48	3.24
chr9	122998518	122998718	201	*	3.60383	3.65394	3.49805	0.0558999	0.625497	0.804045	11.97	24.67	11.24	8.09	8.02	11.83	13.81	11.07	8.54	11.64	13.14	11.86
chr16	31276704	31276904	201	*	5.59529	5.5703	5.64401	-0.0393645	0.625507	0.804053	50.44	50.37	43.11	60.07	43.09	40.96	47.81	44.28	56.61	46.58	55.85	40.98
chr15	8126261	8126461	201	*	3.38826	3.44899	3.25854	0.0565778	0.62551	0.804053	13.68	12.34	6.56	10.4	12.02	6.37	15.94	10.06	9.61	13.44	8.76	6.47
chr16	5133458	5133658	201	*	3.2728	3.32624	3.15957	0.0567922	0.625513	0.804053	10.26	10.28	13.12	8.09	5.01	12.74	11.69	9.06	9.61	9.85	6.57	9.71
chr4	143507259	143507459	201	*	3.66524	3.71007	3.57118	0.0556375	0.625515	0.804053	13.68	14.39	6.56	8.09	11.02	20.93	15.94	14.09	7.48	10.75	13.14	16.18
chr3	31383978	31384178	201	*	2.445	2.50858	2.30877	0.0570014	0.625521	0.804053	5.98	5.14	7.5	4.62	3.01	9.1	2.12	8.05	4.27	3.58	6.57	5.39
chr13	21158864	21159064	201	*	7.78483	7.79836	7.75738	0.0256391	0.625521	0.804053	245.35	225.15	224.9	213.7	215.45	237.54	212.47	206.31	220.03	239.15	194.94	211.37
chr9	46483868	46484068	201	*	3.84041	3.88193	3.75359	0.0541932	0.625522	0.804053	20.52	13.36	15.93	8.09	12.02	19.11	13.81	15.1	13.89	16.12	14.24	9.71
chr10	77235319	77235519	201	*	5.88113	5.90216	5.83813	0.0375863	0.625527	0.804053	66.68	50.37	62.78	62.38	51.11	54.61	70.12	60.38	60.88	47.47	50.38	70.1
chr10	120226922	120227122	201	*	7.70287	7.68629	7.73548	-0.0278153	0.625527	0.804053	197.48	163.46	218.34	192.91	224.47	210.24	230.53	210.33	248.87	185.41	194.94	223.23
chr3	138127599	138127799	201	*	3.34304	3.28768	3.44776	-0.0563289	0.625542	0.80407	9.4	6.17	9.37	9.24	11.02	15.47	6.37	11.07	10.68	13.44	7.67	11.86
chr11	55948511	55948711	201	*	3.29646	3.24438	3.39531	-0.056449	0.625556	0.804083	9.4	8.22	5.62	11.55	13.03	8.19	12.75	7.04	10.68	10.75	10.95	9.71
chr18	53014387	53014587	201	*	4.29821	4.26192	4.36816	-0.0505842	0.625562	0.804086	19.66	21.59	14.06	25.41	17.04	21.84	12.75	21.13	25.63	23.29	16.43	17.25
chr17	46901051	46901251	201	*	5.25564	5.28208	5.20126	0.0431084	0.625565	0.804086	35.91	43.18	50.6	36.96	38.08	31.85	42.49	32.2	30.98	31.35	47.09	37.74
chr7	109610067	109610267	201	*	8.51548	8.52837	8.48935	0.024978	0.625566	0.804086	347.08	447.21	379.52	382.35	347.72	389.53	310.21	350.22	336.46	371.72	373.46	355.87
chr9	121799224	121799424	201	*	3.49987	3.44455	3.60453	-0.0559398	0.625571	0.804089	11.11	10.28	14.99	16.17	10.02	8.19	4.25	12.08	7.48	10.75	15.33	15.1
chr10	7126790	7126990	201	*	3.58812	3.64084	3.47653	0.0561281	0.625575	0.80409	9.4	17.48	10.31	4.62	14.03	20.02	14.87	9.06	10.68	14.33	6.57	12.94
chr11	102346970	102347170	201	*	6.98449	7.00072	6.95145	0.0294109	0.625577	0.80409	129.94	104.86	135.88	124.75	124.26	141.98	137.05	125.8	131.38	128.98	114.99	119.7
chr1	171826289	171826489	201	*	4.53237	4.49696	4.60069	-0.0488275	0.625583	0.80409	16.24	30.84	24.36	15.02	19.04	25.48	25.5	24.15	27.77	26.87	23	19.41
chr7	92977638	92977838	201	*	4.74792	4.78217	4.67689	0.0468078	0.625584	0.80409	29.07	37.01	28.11	27.72	25.05	24.57	24.43	24.15	25.63	27.77	25.19	23.72
chr14	78323030	78323230	201	*	5.83509	5.81502	5.87439	-0.0373938	0.625585	0.80409	43.6	60.66	51.54	56.6	52.11	60.98	59.49	65.41	58.75	67.18	58.04	50.68
chr19	5919295	5919495	201	*	4.04091	4.002	4.11572	-0.052489	0.625591	0.804091	12.82	19.53	10.31	15.02	24.05	15.47	14.87	16.1	19.23	19.71	14.24	16.18
chr7	136121537	136121737	201	*	4.57299	4.53341	4.64903	-0.048612	0.625592	0.804091	26.5	18.51	28.11	21.95	24.05	16.38	27.62	22.14	34.18	20.6	18.62	26.96
chr5	148898233	148898433	201	*	5.01554	4.98501	5.07472	-0.0440542	0.625594	0.804091	38.47	33.93	27.18	28.88	30.06	33.67	34	27.17	32.04	37.62	28.47	36.67
chr5	115643138	115643338	201	*	3.82894	3.78265	3.91731	-0.0534271	0.625598	0.804093	13.68	12.34	17.8	12.71	13.03	13.65	13.81	13.08	16.02	16.12	16.43	11.86
chr10	116944265	116944465	201	*	3.84912	3.78911	3.96213	-0.0542662	0.625605	0.804095	14.53	17.48	14.06	11.55	14.03	18.2	11.69	9.06	18.16	7.17	23	14.02
chr9	96754226	96754426	201	*	4.73248	4.70136	4.79278	-0.0467768	0.625608	0.804095	23.94	25.7	29.99	28.88	22.05	28.21	20.19	29.18	22.43	34.04	31.76	22.65
chr1	89098369	89098569	201	*	3.62625	3.57701	3.71995	-0.0548848	0.625608	0.804095	7.69	11.31	15.93	15.02	9.02	12.74	11.69	12.08	13.89	11.64	14.24	12.94
chr7	46433842	46434042	201	*	3.57763	3.51326	3.69834	-0.0556471	0.625612	0.804095	12.82	11.31	11.24	13.86	8.02	15.47	9.56	9.06	12.82	5.37	19.71	14.02
chr19	18815324	18815524	201	*	4.06637	4.11796	3.95733	0.0531647	0.625613	0.804095	16.24	15.42	14.99	18.48	20.04	12.74	13.81	27.17	14.95	23.29	10.95	12.94
chr10	52175791	52175991	201	*	4.04792	4.09755	3.94322	0.0529628	0.625621	0.804098	17.95	24.67	11.24	19.64	16.03	16.38	15.94	15.1	10.68	21.5	15.33	14.02
chr19	8804159	8804359	201	*	3.86238	3.8134	3.95562	-0.0537502	0.625625	0.804098	16.24	18.51	18.74	17.33	8.02	11.83	12.75	9.06	16.02	13.44	16.43	16.18
chr8	122498017	122498217	201	*	7.7718	7.78521	7.7446	0.0267008	0.625625	0.804098	241.08	199.44	236.14	235.65	194.4	240.27	211.41	206.31	248.87	212.28	201.51	195.19
chr2	180312440	180312640	201	*	3.74688	3.79074	3.65493	0.0547109	0.625626	0.804098	16.24	18.51	9.37	11.55	13.03	18.2	12.75	11.07	13.89	12.54	15.33	8.63
chr1	132928775	132928975	201	*	6.95177	6.93543	6.98392	-0.0318079	0.625633	0.804102	138.49	135.7	131.19	117.82	118.25	115.58	109.42	112.71	121.77	164.81	124.85	94.9
chr11	57549058	57549258	201	*	5.15686	5.18294	5.10324	0.0440136	0.625635	0.804102	36.76	28.79	44.04	41.58	33.07	30.94	37.18	38.24	40.59	24.18	30.67	42.06
chr9	82893729	82893929	201	*	4.16214	4.2016	4.07984	0.0520638	0.625637	0.804102	18.81	16.45	18.74	12.71	27.06	15.47	13.81	24.15	17.09	17.91	18.62	14.02
chr7	122391480	122391680	201	*	4.85855	4.82456	4.92423	-0.0457976	0.625653	0.804117	30.78	31.87	27.18	27.72	20.04	28.21	28.68	32.2	40.59	28.66	28.47	23.72
chr4	56764807	56765007	201	*	4.70534	4.67177	4.77023	-0.047586	0.625656	0.804117	22.23	29.81	25.3	20.79	23.05	18.2	40.37	24.15	28.84	25.98	27.38	26.96
chr1	87098699	87098899	201	*	7.31957	7.33644	7.28522	0.0296544	0.625659	0.804117	164.99	129.54	193.97	172.12	175.36	150.17	149.79	156.99	171.97	162.12	123.76	166.07
chr9	57606175	57606375	201	*	5.49504	5.52129	5.44108	0.0406486	0.625662	0.804117	43.6	34.95	56.22	48.52	43.09	40.96	46.74	53.34	45.93	42.1	36.14	49.61
chr4	151095301	151095501	201	*	5.03322	5.06357	4.97054	0.0449373	0.625663	0.804117	26.5	40.09	30.92	39.27	29.06	34.58	31.87	35.22	42.72	25.08	29.57	28.04
chr17	74673369	74673569	201	*	3.78429	3.73529	3.87756	-0.0540672	0.625667	0.804119	15.39	9.25	12.18	15.02	12.02	10.92	10.62	21.13	16.02	13.44	14.24	15.1
chr2	164333627	164333827	201	*	4.3543	4.39053	4.27898	0.0509608	0.625673	0.804124	17.95	18.51	20.62	13.86	21.04	22.75	32.93	20.13	18.16	17.02	27.38	15.1
chr9	119513094	119513294	201	*	3.60708	3.66564	3.48231	0.0557614	0.625678	0.804124	10.26	9.25	12.18	24.26	11.02	12.74	12.75	9.06	12.82	13.44	7.67	10.78
chr6	140524930	140525130	201	*	3.61121	3.66131	3.50547	0.0558229	0.625679	0.804124	13.68	10.28	16.87	17.33	11.02	10.01	17	5.03	8.54	10.75	16.43	9.71
chr5	28076227	28076427	201	*	4.56768	4.60424	4.49165	0.0494602	0.625689	0.804129	32.49	23.65	30.92	24.26	24.05	13.65	24.43	21.13	22.43	25.08	27.38	15.1
chr1	179092776	179092976	201	*	3.68165	3.63724	3.76657	-0.0549388	0.62569	0.804129	9.4	11.31	13.12	13.86	12.02	17.29	7.44	15.1	9.61	18.81	8.76	17.25
chr3	142856073	142856273	201	*	4.38135	4.42288	4.29453	0.050268	0.625691	0.804129	19.66	27.76	25.3	20.79	21.04	13.65	21.25	22.14	23.5	22.39	16.43	16.18
chr4	107058291	107058491	201	*	3.14842	3.09281	3.25358	-0.0570234	0.625698	0.804135	7.69	13.36	7.5	10.4	10.02	2.73	8.5	8.05	9.61	8.96	10.95	8.63
chrX	52167579	52167779	201	*	6.85078	6.83271	6.88624	-0.0299637	0.625705	0.80414	122.25	115.14	109.64	118.98	109.23	111.94	120.05	104.66	139.92	108.38	107.33	117.55
chr1	136766254	136766454	201	*	2.51794	2.58549	2.37254	0.057094	0.625717	0.804153	3.42	8.22	8.43	2.31	5.01	9.1	8.5	3.02	4.27	4.48	6.57	5.39
chr5	38086117	38086317	201	*	5.61834	5.64179	5.57026	0.0401668	0.625723	0.804155	57.28	40.09	52.48	41.58	60.12	48.24	38.25	61.39	45.93	48.37	55.85	39.9
chr3	97569824	97570024	201	*	3.6566	3.70477	3.55516	0.0550927	0.625724	0.804155	12.82	16.45	14.99	9.24	12.02	11.83	14.87	12.08	17.09	12.54	8.76	8.63
chr3	81841230	81841430	201	*	5.38771	5.34805	5.46389	-0.0450779	0.625736	0.804161	52.15	48.32	42.17	31.19	44.09	37.31	41.43	29.18	33.11	25.98	64.62	52.84
chr16	90921537	90921737	201	*	4.14621	4.08969	4.25302	-0.0529116	0.625737	0.804161	24.79	14.39	17.8	9.24	23.05	20.93	15.94	10.06	13.89	13.44	27.38	21.57
chr10	25145602	25145802	201	*	4.48967	4.53712	4.38983	0.0500297	0.625737	0.804161	17.1	26.73	22.49	24.26	25.05	22.75	20.19	27.17	21.36	33.14	15.33	14.02
chr3	75579352	75579552	201	*	6.60608	6.6283	6.56059	0.032525	0.625744	0.804165	88.91	99.72	109.64	101.65	99.21	107.39	90.3	94.6	76.9	118.23	82.14	100.29
chr8	122453364	122453564	201	*	3.26461	3.20666	3.37397	-0.0568434	0.625745	0.804165	8.55	7.2	4.69	11.55	5.01	10.92	14.87	11.07	12.82	8.06	6.57	14.02
chr4	93220827	93221027	201	*	3.42031	3.4734	3.30789	0.0565207	0.625748	0.804165	10.26	17.48	12.18	8.09	8.02	17.29	8.5	7.04	7.48	12.54	12.05	7.55
chr5	134073656	134073856	201	*	2.93166	2.98459	2.8196	0.057492	0.625765	0.804183	8.55	8.22	8.43	6.93	6.01	13.65	8.5	3.02	8.54	4.48	7.67	7.55
chr15	98736708	98736908	201	*	3.80291	3.85491	3.69293	0.0551316	0.625768	0.804183	16.24	18.51	19.68	17.33	7.01	8.19	11.69	17.11	17.09	16.12	12.05	6.47
chr18	65750091	65750291	201	*	6.59624	6.61557	6.55679	0.0316263	0.625771	0.804184	94.04	104.86	110.58	91.26	89.19	89.19	96.68	108.69	96.13	101.22	84.33	94.9
chr8	92031928	92032128	201	*	3.70734	3.75085	3.6162	0.0549198	0.625783	0.804196	17.1	11.31	17.8	11.55	15.03	17.29	9.56	8.05	12.82	13.44	9.86	12.94
chr1	139456068	139456268	201	*	3.78329	3.73365	3.87772	-0.0540515	0.625793	0.804206	9.4	16.45	17.8	9.24	15.03	14.56	14.87	9.06	17.09	13.44	15.33	12.94
chr7	13123959	13124159	201	*	4.97435	5.00515	4.91068	0.045825	0.6258	0.804209	39.32	33.93	20.62	39.27	26.05	41.87	28.68	27.17	30.98	29.56	30.67	29.12
chr6	125308123	125308323	201	*	3.82871	3.78117	3.91933	-0.0546966	0.625801	0.804209	19.66	9.25	12.18	15.02	15.03	5.46	22.31	11.07	10.68	16.12	18.62	15.1
chr9	76567073	76567273	201	*	7.26209	7.27923	7.22718	0.0316612	0.625806	0.804212	159.01	139.82	175.23	167.49	173.36	169.28	111.55	146.93	163.42	139.73	114.99	181.17
chr6	105166583	105166783	201	*	3.90599	3.95839	3.79511	0.0544744	0.625815	0.80422	10.26	19.53	14.06	25.41	11.02	10.92	18.06	15.1	10.68	14.33	20.81	9.71
chr10	116266915	116267115	201	*	4.43908	4.39963	4.5149	-0.0504533	0.625825	0.804226	15.39	28.79	23.43	25.41	13.03	14.56	18.06	30.19	22.43	17.91	27.38	23.72
chr15	81667055	81667255	201	*	5.9471	5.96822	5.9039	0.0362471	0.625825	0.804226	68.39	56.54	68.41	55.45	56.12	57.34	71.18	67.43	61.95	59.12	58.04	60.39
chr15	102338803	102339003	201	*	3.95363	3.9924	3.87281	0.0545297	0.62583	0.804229	15.39	9.25	26.24	15.02	22.05	14.56	12.75	12.08	22.43	8.96	16.43	10.78
chr7	107446202	107446402	201	*	2.37451	2.45604	2.1962	0.0566034	0.625836	0.804234	5.13	8.22	2.81	3.47	5.01	4.55	11.69	3.02	5.34	5.37	4.38	3.24
chr14	22006152	22006352	201	*	3.40791	3.33867	3.53715	-0.056491	0.625841	0.804237	16.24	7.2	9.37	8.09	9.02	9.1	14.87	7.04	10.68	5.37	12.05	18.33
chr8	121763622	121763822	201	*	3.66886	3.71752	3.56632	0.0551258	0.625851	0.80424	11.97	12.34	12.18	12.71	16.03	11.83	19.12	9.06	17.09	10.75	8.76	10.78
chr9	49672996	49673196	201	*	4.66601	4.70146	4.59238	0.0475297	0.625852	0.80424	23.08	19.53	27.18	31.19	30.06	26.39	26.56	24.15	28.84	24.18	21.9	21.57
chr7	125197314	125197514	201	*	3.15571	3.21669	3.02543	0.0574825	0.625852	0.80424	1.71	10.28	5.62	15.02	9.02	17.29	6.37	9.06	8.54	4.48	8.76	10.78
chr15	12457460	12457660	201	*	3.56556	3.62149	3.44674	0.0557214	0.625859	0.804245	11.11	10.28	14.06	16.17	17.04	10.01	12.75	7.04	13.89	13.44	7.67	8.63
chr18	77170147	77170347	201	*	3.38246	3.44306	3.25305	0.0565551	0.625864	0.804248	10.26	17.48	7.5	6.93	13.03	10.01	12.75	9.06	7.48	14.33	9.86	6.47
chr1	51230032	51230232	201	*	3.0877	3.02858	3.19913	-0.0571707	0.625869	0.804252	6.84	14.39	10.31	9.24	4.01	8.19	4.25	8.05	6.41	10.75	10.95	8.63
chr13	62182237	62182437	201	*	8.16698	8.15521	8.19024	-0.0237939	0.625872	0.804252	266.72	285.8	289.56	272.61	268.56	287.6	322.96	286.81	301.21	286.63	302.27	278.23
chr10	42260719	42260919	201	*	3.93924	3.98507	3.84295	0.0537987	0.625882	0.804261	17.1	17.48	12.18	21.95	15.03	20.02	14.87	8.05	16.02	15.23	17.52	8.63
chr4	136601095	136601295	201	*	3.99347	3.95477	4.0679	-0.0527692	0.625887	0.804264	18.81	12.34	14.99	19.64	14.03	10.92	21.25	12.08	12.82	20.6	15.33	18.33
chr6	128807076	128807276	201	*	4.74584	4.77558	4.68447	0.0479118	0.625896	0.804272	29.92	32.9	31.86	27.72	21.04	30.94	27.62	17.11	18.16	20.6	30.67	33.43
chr4	43416903	43417103	201	*	3.62774	3.67864	3.52022	0.0558999	0.625922	0.804298	7.69	13.36	9.37	17.33	11.02	12.74	13.81	17.11	20.29	7.17	6.57	11.86
chr9	105053254	105053454	201	*	5.9778	5.95544	6.02152	-0.0358642	0.625926	0.804298	63.26	52.43	65.6	56.6	60.12	70.99	69.05	58.37	71.56	69.87	56.95	61.47
chr4	46356814	46357014	201	*	6.9905	6.97634	7.01841	-0.0295187	0.625926	0.804298	131.65	125.42	119.01	128.22	124.26	136.52	128.55	113.72	119.63	157.64	123.76	117.55
chr10	39683469	39683669	201	*	3.7741	3.81241	3.69429	0.054653	0.625927	0.804298	19.66	10.28	16.87	9.24	17.04	16.38	14.87	8.05	13.89	10.75	12.05	15.1
chr4	25773011	25773211	201	*	3.29433	3.34861	3.17923	0.0567807	0.625959	0.804331	8.55	8.22	7.5	15.02	13.03	12.74	6.37	10.06	5.34	8.06	12.05	10.78
chr11	106250444	106250644	201	*	4.16598	4.2061	4.08222	0.0524345	0.62596	0.804331	10.26	19.53	24.36	24.26	18.04	19.11	17	15.1	16.02	12.54	24.09	15.1
chr8	72723151	72723351	201	*	7.91857	7.90344	7.94836	-0.0279162	0.625961	0.804331	261.6	190.19	252.07	263.37	239.5	239.36	235.85	233.48	289.46	253.49	189.47	255.58
chr9	108392641	108392841	201	*	7.09866	7.08543	7.12477	-0.0285962	0.625965	0.804331	131.65	128.51	129.32	136.31	135.28	139.25	140.23	145.92	137.79	163.02	121.57	135.88
chr5	115920306	115920506	201	*	3.90052	3.85306	3.991	-0.0542478	0.625966	0.804331	9.4	23.65	11.24	13.86	15.03	21.84	8.5	12.08	12.82	17.02	21.9	11.86
chr3	101117019	101117219	201	*	3.58186	3.53318	3.67455	-0.0548867	0.625971	0.804334	11.11	9.25	12.18	11.55	15.03	12.74	11.69	9.06	12.82	14.33	13.14	10.78
chr7	13308033	13308233	201	*	3.43629	3.48553	3.33246	0.056243	0.625975	0.804336	8.55	12.34	13.12	9.24	7.01	15.47	13.81	10.06	7.48	8.96	8.76	15.1
chr12	71799645	71799845	201	*	4.60974	4.64935	4.52709	0.0482799	0.625982	0.804336	19.66	20.56	29.05	23.1	23.05	27.3	31.87	26.17	22.43	29.56	21.9	18.33
chr6	115727687	115727887	201	*	7.52979	7.5459	7.49703	0.0268038	0.625984	0.804336	162.43	193.28	183.67	204.46	194.4	172.01	177.42	207.31	185.85	188.99	173.04	174.7
chr8	44967591	44967791	201	*	5.50946	5.53609	5.45467	0.0404077	0.625984	0.804336	53	59.63	43.11	47.36	47.1	37.31	41.43	42.27	49.13	44.79	40.52	40.98
chr11	35395394	35395594	201	*	4.28498	4.32315	4.20548	0.0510189	0.625986	0.804336	21.37	16.45	21.55	19.64	28.06	20.02	15.94	17.11	25.63	18.81	15.33	14.02
chr16	5042943	5043143	201	*	2.27839	2.35593	2.10958	0.0563787	0.625995	0.804344	5.13	4.11	4.69	2.31	2	7.28	6.37	9.06	4.27	5.37	4.38	3.24
chr12	33286353	33286553	201	*	3.63213	3.58098	3.72928	-0.0550814	0.625997	0.804344	12.82	13.36	11.24	17.33	14.03	6.37	8.5	12.08	12.82	9.85	12.05	18.33
chr1	151568757	151568957	201	*	6.64744	6.66835	6.60469	0.0344294	0.626003	0.804345	94.04	82.24	107.76	87.79	99.21	139.25	97.74	105.67	114.29	111.96	83.23	79.8
chr3	16004000	16004200	201	*	4.23742	4.28049	4.14724	0.0514463	0.626003	0.804345	19.66	18.51	15.93	17.33	25.05	20.02	13.81	25.16	11.75	23.29	16.43	19.41
chr19	47197994	47198194	201	*	3.78119	3.7347	3.8699	-0.053685	0.626023	0.804362	11.97	12.34	15.93	13.86	12.02	13.65	10.62	16.1	13.89	15.23	16.43	12.94
chr9	21466731	21466931	201	*	3.59563	3.6416	3.49904	0.0554188	0.626023	0.804362	14.53	12.34	14.99	12.71	9.02	14.56	10.62	11.07	5.34	11.64	13.14	15.1
chr7	128523456	128523656	201	*	8.18334	8.17037	8.20893	-0.0252509	0.626025	0.804362	282.11	240.57	324.23	316.51	270.56	273.03	322.96	274.74	299.07	284.84	285.84	313.82
chr1	136220282	136220482	201	*	6.43642	6.45364	6.40135	0.0329323	0.626028	0.804363	86.34	91.5	82.46	83.17	76.16	93.74	88.18	99.63	90.79	74.34	98.57	74.41
chr3	145365333	145365533	201	*	4.87191	4.90688	4.79932	0.0457902	0.626034	0.804367	29.07	33.93	24.36	32.34	24.05	30.94	36.12	29.18	32.04	30.45	23	25.88
chr15	96528910	96529110	201	*	4.67114	4.71188	4.58605	0.048972	0.626041	0.804371	28.21	17.48	16.87	27.72	31.06	24.57	25.5	38.24	19.23	32.25	25.19	19.41
chr19	16400070	16400270	201	*	4.59372	4.55969	4.65947	-0.0490523	0.626042	0.804371	19.66	28.79	22.49	23.1	22.05	36.4	18.06	18.11	28.84	33.14	18.62	20.49
chr4	48499809	48500009	201	*	3.91179	3.95381	3.8239	0.05358	0.626055	0.804382	16.24	17.48	14.99	16.17	9.02	20.93	18.06	11.07	14.95	13.44	14.24	14.02
chr10	11306817	11307017	201	*	4.50577	4.54321	4.42783	0.0497468	0.626056	0.804382	21.37	33.93	28.11	20.79	23.05	20.02	19.12	20.13	20.29	23.29	29.57	12.94
chr10	84938400	84938600	201	*	3.92928	3.98185	3.81802	0.0536582	0.62606	0.804383	14.53	18.51	10.31	21.95	12.02	19.11	14.87	15.1	12.82	19.71	10.95	12.94
chr3	89142991	89143191	201	*	5.53671	5.56549	5.47736	0.0407881	0.626067	0.804383	43.6	44.21	61.85	58.91	37.08	40.96	50.99	41.26	48.07	47.47	46	36.67
chr17	78968565	78968765	201	*	3.25525	3.30616	3.14768	0.0568229	0.626067	0.804383	9.4	7.2	9.37	8.09	8.02	9.1	14.87	13.08	7.48	6.27	8.76	12.94
chr7	24201607	24201807	201	*	3.70265	3.7552	3.59142	0.055231	0.62607	0.804383	10.26	14.39	14.06	23.1	6.01	16.38	12.75	11.07	11.75	12.54	13.14	10.78
chr17	29430544	29430744	201	*	4.78902	4.82315	4.71824	0.0474298	0.626071	0.804383	23.08	21.59	22.49	26.57	31.06	30.94	43.56	27.17	32.04	23.29	23	26.96
chr3	22294181	22294381	201	*	7.83478	7.82241	7.85921	-0.0268595	0.626076	0.804384	242.79	220	205.22	228.72	234.49	221.16	239.03	219.39	228.58	280.36	234.37	185.49
chr8	125720154	125720354	201	*	5.86149	5.8896	5.80356	0.0380585	0.626077	0.804384	57.28	53.46	62.78	69.31	61.13	60.07	67.99	42.27	45.93	69.87	55.85	51.76
chr7	111185603	111185803	201	*	4.48826	4.44909	4.56355	-0.0497056	0.626097	0.804406	22.23	31.87	22.49	12.71	19.04	25.48	12.75	28.18	20.29	28.66	21.9	23.72
chr11	117888587	117888787	201	*	6.2612	6.24162	6.29958	-0.0345022	0.626103	0.804409	74.38	74.02	74.97	95.88	61.13	61.89	77.55	85.54	88.65	74.34	72.28	79.8
chr14	20025434	20025634	201	*	6.01943	5.99803	6.06131	-0.0361032	0.626108	0.804409	50.44	59.63	69.34	65.84	61.13	69.17	74.37	61.39	76.9	65.39	52.57	72.25
chr3	123522092	123522292	201	*	5.10127	5.07241	5.15731	-0.0441318	0.626112	0.804409	35.05	41.12	28.11	34.65	22.05	42.78	38.25	27.17	34.18	41.2	32.86	34.51
chr8	48804697	48804897	201	*	4.49705	4.45801	4.57209	-0.0487693	0.626114	0.804409	23.08	20.56	19.68	19.64	24.05	19.11	26.56	23.15	30.98	19.71	16.43	28.04
chr19	58942207	58942407	201	*	4.49245	4.45174	4.57059	-0.0489586	0.626115	0.804409	27.36	22.62	22.49	16.17	14.03	29.12	19.12	24.15	25.63	25.98	19.71	23.72
chr15	65883126	65883326	201	*	6.23637	6.25456	6.19928	0.034639	0.626118	0.804409	81.21	83.27	78.71	61.22	92.19	74.63	70.12	69.44	72.63	68.97	87.61	64.7
chr9	109122640	109122840	201	*	4.48287	4.44509	4.55559	-0.0485167	0.626118	0.804409	17.1	20.56	22.49	19.64	20.04	23.66	27.62	23.15	24.57	20.6	24.09	24.8
chrX	142747513	142747713	201	*	4.76391	4.73562	4.81888	-0.0467932	0.626127	0.804417	27.36	35.98	24.36	23.1	26.05	23.66	24.43	28.18	25.63	39.41	26.28	21.57
chr1	36910033	36910233	201	*	4.25369	4.3005	4.15526	0.0520018	0.626132	0.804421	16.24	13.36	28.11	24.26	16.03	24.57	15.94	19.12	17.09	25.98	10.95	17.25
chr17	10348389	10348589	201	*	4.7373	4.76622	4.67766	0.0469489	0.626136	0.804422	28.21	25.7	26.24	17.33	30.06	28.21	29.75	32.2	23.5	22.39	26.28	30.2
chr5	103562099	103562299	201	*	3.83818	3.88976	3.72916	0.0544655	0.626138	0.804422	14.53	13.36	18.74	11.55	9.02	19.11	20.19	12.08	9.61	20.6	12.05	10.78
chr17	4884882	4885082	201	*	4.35823	4.31742	4.43655	-0.049825	0.626143	0.804424	23.94	16.45	14.99	20.79	26.05	20.93	21.25	15.1	24.57	19.71	18.62	23.72
chr13	108355272	108355472	201	*	3.62235	3.66902	3.52423	0.0551834	0.626151	0.804431	13.68	12.34	10.31	10.4	11.02	17.29	10.62	16.1	13.89	12.54	12.05	7.55
chr19	5331182	5331382	201	*	3.99641	3.94778	4.08902	-0.0529276	0.626156	0.804434	17.95	10.28	14.06	12.71	18.04	15.47	13.81	21.13	25.63	15.23	16.43	10.78
chr19	8920287	8920487	201	*	8.31641	8.30442	8.3401	-0.0246324	0.626178	0.804458	324	275.52	304.55	333.83	326.68	334.92	298.53	331.09	348.21	342.16	268.32	337.54
chr15	84263727	84263927	201	*	3.74742	3.69584	3.84534	-0.0543873	0.626184	0.804463	14.53	11.31	12.18	9.24	6.01	17.29	17	16.1	18.16	14.33	13.14	11.86
chr7	126813998	126814198	201	*	4.43484	4.47333	4.35464	0.0495286	0.626188	0.804465	27.36	20.56	24.36	18.48	20.04	24.57	20.19	22.14	16.02	27.77	19.71	18.33
chr3	30975459	30975659	201	*	6.53599	6.55544	6.49628	0.0319123	0.626198	0.804475	86.34	88.41	94.64	105.12	97.2	91.01	105.17	84.53	100.4	86.88	83.23	90.59
chr14	75771096	75771296	201	*	4.88616	4.85991	4.93727	-0.0457898	0.626201	0.804475	22.23	32.9	20.62	36.96	30.06	24.57	29.75	35.22	30.98	34.04	25.19	32.35
chr3	55593394	55593594	201	*	6.01282	5.97287	6.08955	-0.0494853	0.626206	0.804475	48.73	66.82	63.72	75.08	58.12	88.28	39.31	62.39	56.61	47.47	75.57	92.74
chr17	66462830	66463030	201	*	3.66858	3.72137	3.55683	0.0556054	0.626207	0.804475	7.69	15.42	9.37	12.71	11.02	19.11	19.12	11.07	6.41	13.44	17.52	9.71
chr4	127199705	127199905	201	*	5.82256	5.84352	5.77969	0.0374874	0.626212	0.804478	58.99	56.54	63.72	64.69	46.1	54.61	57.37	57.36	61.95	44.79	55.85	57.16
chr3	95681532	95681732	201	*	5.4369	5.46556	5.3778	0.0409144	0.626216	0.804481	35.05	41.12	49.67	56.6	42.09	48.24	42.49	38.24	41.66	42.1	39.43	43.14
chr2	91176177	91176377	201	*	3.8514	3.89837	3.75259	0.0537087	0.626225	0.804488	16.24	15.42	14.06	17.33	13.03	16.38	12.75	14.09	16.02	16.12	13.14	8.63
chr5	72646212	72646412	201	*	6.08384	6.06151	6.12751	-0.0351526	0.626241	0.804505	67.54	70.94	60.91	71.62	64.13	79.18	61.62	58.37	82.24	68.07	65.71	63.63
chr12	40214950	40215150	201	*	3.24544	3.19156	3.3475	-0.0570361	0.626246	0.804508	3.42	6.17	11.24	13.86	12.02	11.83	8.5	6.04	3.2	12.54	10.95	14.02
chr6	125456204	125456404	201	*	6.26923	6.2477	6.31135	-0.0341581	0.626257	0.804519	66.68	69.91	70.28	78.55	93.19	71.9	83.93	73.46	89.72	67.18	75.57	85.19
chr10	75968193	75968393	201	*	6.22973	6.25057	6.18712	0.0342299	0.626265	0.804523	64.97	78.13	81.53	71.62	73.15	86.46	81.8	71.45	73.7	75.24	81.04	61.47
chr4	128841332	128841532	201	*	5.088	5.12115	5.01932	0.0443901	0.626266	0.804523	41.03	26.73	31.86	41.58	34.07	25.48	41.43	36.23	37.38	35.83	28.47	28.04
chr5	148175141	148175341	201	*	4.03607	4.08517	3.93256	0.0528061	0.626268	0.804523	15.39	16.45	15.93	12.71	15.03	20.02	19.12	21.13	12.82	23.29	10.95	14.02
chr13	99954947	99955147	201	*	4.55109	4.58969	4.47064	0.0491569	0.626271	0.804523	26.5	19.53	16.87	20.79	32.07	19.11	26.56	31.2	21.36	25.98	24.09	17.25
chr2	167640398	167640598	201	*	6.14564	6.16875	6.09828	0.0347461	0.626278	0.804528	77.79	64.77	75.9	79.7	71.15	72.81	67.99	65.41	71.56	79.72	59.14	63.63
chr13	111997024	111997224	201	*	4.96683	4.93259	5.03298	-0.0463246	0.626292	0.804543	31.63	23.65	48.73	33.5	35.07	26.39	20.19	25.16	38.45	34.93	27.38	30.2
chr6	82758516	82758716	201	*	5.3147	5.28578	5.37086	-0.0413444	0.626297	0.804546	39.32	39.07	43.11	38.12	28.06	42.78	40.37	41.26	47	40.31	37.24	40.98
chr7	121084960	121085160	201	*	3.7363	3.77739	3.65042	0.0546893	0.626301	0.804548	11.97	13.36	15.93	11.55	16.03	11.83	15.94	13.08	9.61	8.06	13.14	19.41
chr1	10598289	10598489	201	*	3.895	3.84513	3.98986	-0.0534486	0.62631	0.804557	15.39	11.31	18.74	12.71	19.04	19.11	10.62	8.05	12.82	17.02	18.62	15.1
chr1	89735349	89735549	201	*	4.00608	4.04017	3.93537	0.0534111	0.626313	0.804557	22.23	13.36	17.8	20.79	12.02	16.38	15.94	13.08	18.16	7.17	18.62	17.25
chr4	154222079	154222279	201	*	3.49653	3.44491	3.59454	-0.0563235	0.626317	0.804557	5.98	6.17	11.24	19.64	7.01	16.38	10.62	10.06	18.16	11.64	12.05	6.47
chr1	136466193	136466393	201	*	9.03958	9.02734	9.06375	-0.0243844	0.626321	0.804559	525.76	472.91	574.43	519.81	527.09	506.02	490.82	557.53	616.3	548.17	428.22	547.83
chr6	135646246	135646446	201	*	5.65848	5.68589	5.60205	0.0393042	0.626324	0.804559	50.44	58.6	47.79	42.74	55.11	50.97	47.81	58.37	58.75	57.33	37.24	40.98
chr2	169849240	169849440	201	*	6.39144	6.37237	6.42885	-0.0325787	0.626327	0.804559	89.76	74.02	80.59	90.1	92.19	78.27	73.3	84.53	89.72	88.68	79.95	86.27
chr4	140758362	140758562	201	*	3.95922	4.00413	3.86497	0.0533569	0.62633	0.804559	13.68	22.62	14.06	17.33	16.03	21.84	12.75	10.06	13.89	16.12	15.33	12.94
chr1	33134762	33134962	201	*	3.96936	3.92164	4.06032	-0.0528125	0.626331	0.804559	13.68	14.39	19.68	12.71	12.02	22.75	15.94	10.06	14.95	17.02	16.43	18.33
chr19	55925947	55926147	201	*	5.92405	5.94824	5.87442	0.0371632	0.626335	0.804559	57.28	74.02	65.6	58.91	62.13	72.81	48.87	54.34	59.81	66.28	47.09	61.47
chr1	111634169	111634369	201	*	4.96689	4.93885	5.02139	-0.044577	0.626337	0.804559	28.21	29.81	29.99	26.57	38.08	33.67	31.87	27.17	29.91	40.31	25.19	34.51
chr14	117882296	117882496	201	*	5.58443	5.55559	5.64044	-0.0397005	0.626363	0.804586	41.89	58.6	50.6	35.81	47.1	47.33	44.62	50.32	63.02	42.99	50.38	43.14
chr16	5102473	5102673	201	*	2.8679	2.92611	2.74394	0.0573969	0.626364	0.804586	11.11	3.08	7.5	5.78	11.02	10.01	4.25	8.05	3.2	6.27	4.38	12.94
chr10	128943684	128943884	201	*	4.12469	4.16344	4.04393	0.0524331	0.626366	0.804586	16.24	19.53	23.43	17.33	10.02	22.75	15.94	18.11	10.68	16.12	23	16.18
chr11	8604265	8604465	201	*	3.87444	3.91442	3.79099	0.0539541	0.626372	0.80459	17.1	14.39	11.24	13.86	18.04	11.83	18.06	16.1	11.75	9.85	21.9	11.86
chr3	17909697	17909897	201	*	1.93647	1.83989	2.11216	-0.0531332	0.626375	0.804591	0.85	0	4.69	4.62	1	1.82	10.62	5.03	1.07	5.37	4.38	6.47
chrX	166351871	166352071	201	*	6.36894	6.39093	6.32392	0.0343046	0.626381	0.804592	75.23	97.67	83.4	78.55	73.15	99.2	78.62	85.54	77.97	92.26	90.9	59.31
chr1	13506963	13507163	201	*	4.9483	4.98371	4.87477	0.0467202	0.626381	0.804592	29.07	19.53	49.67	28.88	32.07	31.85	31.87	30.19	27.77	38.52	25.19	25.88
chr5	115000648	115000848	201	*	4.63767	4.585	4.73757	-0.0509331	0.626384	0.804593	41.89	25.7	27.18	10.4	24.05	26.39	22.31	14.09	27.77	17.02	29.57	32.35
chr9	119688466	119688666	201	*	4.37274	4.33945	4.43709	-0.0503085	0.626396	0.804602	17.95	23.65	19.68	18.48	22.05	19.11	14.87	26.17	27.77	29.56	13.14	16.18
chr18	20493588	20493788	201	*	4.33835	4.37218	4.26821	0.0506749	0.626397	0.804602	23.08	17.48	13.12	20.79	23.05	22.75	21.25	24.15	21.36	14.33	26.28	15.1
chr15	68428580	68428780	201	*	5.01345	5.04051	4.95777	0.0450606	0.626406	0.804611	35.91	22.62	26.24	34.65	36.07	42.78	30.81	34.22	35.25	25.98	35.05	28.04
chr6	99191693	99191893	201	*	4.46244	4.49302	4.39927	0.0499506	0.626412	0.804611	24.79	16.45	25.3	25.41	20.04	29.12	14.87	24.15	18.16	15.23	21.9	29.12
chr9	85824310	85824510	201	*	4.15401	4.20182	4.05336	0.0525294	0.626412	0.804611	12.82	22.62	15.93	11.55	22.05	20.93	20.19	21.13	8.54	24.18	16.43	17.25
chr11	106441238	106441438	201	*	2.83747	2.78053	2.94504	-0.0573951	0.626417	0.804614	3.42	9.25	4.69	4.62	8.02	5.46	7.44	12.08	2.14	13.44	8.76	6.47
chr19	8829784	8829984	201	*	4.77849	4.74778	4.83803	-0.0473794	0.62642	0.804615	19.66	23.65	21.55	35.81	25.05	38.22	31.87	19.12	27.77	32.25	30.67	23.72
chr18	56359360	56359560	201	*	3.93704	3.8875	4.0313	-0.0531397	0.626428	0.804621	19.66	15.42	12.18	9.24	15.03	20.02	12.75	14.09	11.75	18.81	21.9	12.94
chr8	91613009	91613209	201	*	2.68175	2.61397	2.80845	-0.0573309	0.626437	0.80463	5.98	10.28	9.37	4.62	2	6.37	5.31	5.03	8.54	10.75	6.57	2.16
chr3	31790433	31790633	201	*	4.96435	4.93167	5.02757	-0.0467116	0.62644	0.80463	25.65	25.7	28.11	27.72	42.09	20.02	26.56	48.31	39.52	32.25	30.67	28.04
chr19	47370917	47371117	201	*	3.29232	3.21789	3.43057	-0.0569531	0.626444	0.804631	17.1	6.17	6.56	6.93	8.02	8.19	6.37	15.1	9.61	6.27	18.62	8.63
chr16	65063033	65063233	201	*	3.34783	3.405	3.22622	0.0564091	0.626454	0.804638	9.4	7.2	12.18	12.71	11.02	14.56	10.62	7.04	6.41	12.54	9.86	8.63
chr17	25983561	25983761	201	*	3.88659	3.93095	3.79353	0.0541379	0.626458	0.804638	16.24	12.34	25.3	19.64	15.03	11.83	9.56	12.08	11.75	14.33	17.52	11.86
chr2	156079673	156079873	201	*	5.03537	5.06609	4.9719	0.0444923	0.626458	0.804638	38.47	25.7	41.23	34.65	29.06	34.58	36.12	28.18	32.04	35.83	32.86	24.8
chr9	54035648	54035848	201	*	4.11932	4.07242	4.2088	-0.0521833	0.626462	0.804638	16.24	22.62	9.37	13.86	12.02	18.2	19.12	23.15	20.29	13.44	21.9	18.33
chr11	88758444	88758644	201	*	6.77454	6.79395	6.7349	0.0325306	0.626466	0.804638	108.57	108.97	134	108.58	107.22	123.78	101.99	94.6	123.9	115.55	73.38	113.23
chr15	102740052	102740252	201	*	6.78662	6.76859	6.822	-0.0301726	0.626466	0.804638	113.7	96.64	116.2	116.67	103.21	116.49	114.74	94.6	122.83	110.17	112.8	106.76
chr10	80609397	80609597	201	*	5.15711	5.18375	5.10231	0.0431472	0.626468	0.804638	36.76	33.93	43.11	33.5	30.06	34.58	44.62	34.22	34.18	30.45	33.95	38.82
chr10	59616670	59616870	201	*	8.65459	8.64363	8.67626	-0.0235691	0.626476	0.804644	424.02	342.34	397.32	423.94	404.84	391.35	411.14	404.56	447.54	437.11	354.84	396.85
chr18	83359366	83359566	201	*	3.93287	3.88568	4.02286	-0.0530055	0.626481	0.804648	12.82	13.36	16.87	13.86	8.02	18.2	17	18.11	20.29	14.33	13.14	17.25
chr15	82219126	82219326	201	*	5.78422	5.75786	5.83554	-0.0377343	0.626484	0.804648	57.28	44.21	54.35	51.98	59.12	52.79	65.87	47.3	67.29	49.26	51.47	60.39
chr6	36955407	36955607	201	*	5.73571	5.75852	5.68897	0.0383016	0.626489	0.804652	65.83	56.54	51.54	48.52	52.11	51.88	57.37	49.31	41.66	53.74	62.43	48.53
chr6	66751407	66751607	201	*	4.44025	4.48158	4.35386	0.0503187	0.626499	0.804661	22.23	21.59	25.3	21.95	22.05	24.57	14.87	26.17	13.89	28.66	27.38	11.86
chrX	11931568	11931768	201	*	3.57174	3.6272	3.454	0.0556719	0.626505	0.804665	5.98	11.31	13.12	11.55	9.02	13.65	19.12	15.1	11.75	12.54	8.76	10.78
chr11	97923721	97923921	201	*	3.51269	3.56251	3.40756	0.0557115	0.626509	0.804667	6.84	14.39	14.06	10.4	12.02	10.92	13.81	12.08	9.61	8.96	9.86	14.02
chr1	186741469	186741669	201	*	3.20875	3.25607	3.10919	0.0567991	0.626517	0.80467	11.11	11.31	9.37	9.24	7.01	11.83	8.5	8.05	9.61	5.37	7.67	11.86
chr10	110939837	110940037	201	*	4.00256	3.94805	4.10576	-0.0537511	0.62652	0.80467	16.24	17.48	24.36	4.62	16.03	20.02	10.62	14.09	22.43	17.02	19.71	9.71
chr13	51603982	51604182	201	*	6.20731	6.18713	6.24685	-0.035133	0.62652	0.80467	67.54	68.88	87.15	73.93	57.12	72.81	86.05	69.44	81.18	83.3	82.14	57.16
chr18	4375579	4375779	201	*	6.07269	6.05165	6.11388	-0.0358716	0.626523	0.80467	68.39	63.74	74.03	76.24	74.15	49.15	60.56	64.41	75.84	69.87	54.76	76.57
chr4	126143534	126143734	201	*	5.09203	5.05656	5.16046	-0.0441682	0.626527	0.80467	34.2	27.76	38.42	24.26	42.09	29.12	37.18	33.21	29.91	30.45	48.19	34.51
chr1	134455374	134455574	201	*	7.97558	7.99022	7.94585	0.0271636	0.626528	0.80467	269.29	207.67	277.37	250.66	276.57	243.91	257.09	251.59	288.39	257.07	194.94	245.88
chr19	37238512	37238712	201	*	5.10025	5.07274	5.15376	-0.0428413	0.626541	0.804684	29.92	33.93	33.73	32.34	36.07	30.94	35.06	37.24	36.32	37.62	33.95	34.51
chr2	27293950	27294150	201	*	4.2954	4.2553	4.37241	-0.0508536	0.626554	0.804698	25.65	17.48	19.68	9.24	26.05	16.38	20.19	18.11	19.23	27.77	17.52	18.33
chr5	92349445	92349645	201	*	3.53203	3.46601	3.65566	-0.0556856	0.626566	0.804705	15.39	11.31	14.06	5.78	11.02	9.1	11.69	10.06	9.61	7.17	13.14	20.49
chr17	12195743	12195943	201	*	7.56221	7.54862	7.58902	-0.0268223	0.626568	0.804705	176.96	170.66	189.29	218.32	168.35	180.2	181.67	212.34	181.58	189.89	190.56	208.13
chr5	124180591	124180791	201	*	6.11347	6.08919	6.16083	-0.0353613	0.626568	0.804705	70.96	59.63	74.03	78.55	54.11	75.54	57.37	74.47	67.29	64.49	83.23	71.17
chr5	150962298	150962498	201	*	3.05615	2.99021	3.17963	-0.0572962	0.626579	0.804714	7.69	4.11	5.62	10.4	3.01	8.19	7.44	17.11	12.82	7.17	5.48	10.78
chr16	31070909	31071109	201	*	7.78745	7.77411	7.81376	-0.0251608	0.626582	0.804714	206.03	203.56	241.77	235.65	214.44	222.07	209.29	218.38	231.78	214.07	219.04	235.09
chr5	62569809	62570009	201	*	3.66148	3.71021	3.55879	0.0550104	0.626583	0.804714	14.53	13.36	6.56	16.17	14.03	17.29	11.69	11.07	11.75	12.54	13.14	9.71
chr6	12647712	12647912	201	*	2.9014	2.83381	3.02777	-0.0573713	0.62659	0.804714	11.97	6.17	4.69	10.4	3.01	7.28	8.5	5.03	14.95	8.96	5.48	3.24
chr3	95729015	95729215	201	*	4.11275	4.15591	4.02235	0.0523542	0.626592	0.804714	13.68	22.62	19.68	23.1	13.03	17.29	19.12	14.09	10.68	15.23	17.52	21.57
chr12	11357665	11357865	201	*	4.9888	5.01598	4.93284	0.0447183	0.626593	0.804714	32.49	28.79	29.05	31.19	29.06	38.22	30.81	39.25	34.18	25.98	36.14	25.88
chr18	12188271	12188471	201	*	3.37193	3.31419	3.4809	-0.0563901	0.626594	0.804714	6.84	4.11	12.18	10.4	11.02	10.92	18.06	6.04	10.68	8.96	14.24	10.78
chr17	45494552	45494752	201	*	3.76485	3.81004	3.66999	0.054746	0.626598	0.804716	15.39	14.39	9.37	15.02	22.05	9.1	13.81	13.08	10.68	9.85	12.05	18.33
chr2	73080022	73080222	201	*	5.29626	5.33022	5.22586	0.0427437	0.626601	0.804716	35.91	30.84	44.04	41.58	34.07	38.22	48.87	48.31	36.32	49.26	31.76	32.35
chr16	83739214	83739414	201	*	3.22742	3.28078	3.1144	0.0568065	0.626604	0.804716	15.39	7.2	8.43	8.09	11.02	10.01	9.56	8.05	8.54	9.85	4.38	11.86
chr18	35662151	35662351	201	*	8.2182	8.23017	8.19396	0.0242594	0.62661	0.804721	334.26	300.19	327.98	289.94	286.59	298.52	290.03	274.74	305.48	310.81	260.65	294.4
chr9	88447212	88447412	201	*	3.39353	3.34784	3.48078	-0.0562584	0.626613	0.804722	8.55	9.25	13.12	16.17	8.02	3.64	10.62	12.08	7.48	14.33	13.14	9.71
chrX	140501650	140501850	201	*	3.86247	3.91548	3.75022	0.054424	0.626618	0.804724	12.82	14.39	18.74	12.71	13.03	19.11	13.81	16.1	9.61	22.39	16.43	5.39
chr2	94317960	94318160	201	*	3.48576	3.43553	3.58127	-0.0553519	0.62663	0.804736	12.82	13.36	10.31	11.55	8.02	10.92	8.5	11.07	10.68	14.33	14.24	8.63
chr13	116814462	116814662	201	*	3.79307	3.74034	3.89308	-0.0542533	0.626643	0.804749	19.66	13.36	15.93	11.55	17.04	10.92	6.37	12.08	8.54	16.12	16.43	18.33
chr1	136159915	136160115	201	*	6.87493	6.89573	6.83242	0.0315441	0.626663	0.804769	108.57	99.72	120.88	112.05	112.23	117.4	132.8	148.94	120.7	135.25	96.38	103.53
chr1	146431409	146431609	201	*	3.36829	3.41785	3.26376	0.0565709	0.626666	0.804769	11.11	13.36	7.5	11.55	13.03	15.47	7.44	6.04	16.02	7.17	8.76	6.47
chr19	30553824	30554024	201	*	6.30274	6.32246	6.26245	0.0340746	0.626666	0.804769	69.25	97.67	81.53	73.93	93.19	80.09	70.12	74.47	81.18	72.55	84.33	69.02
chr6	113075990	113076190	201	*	8.66212	8.67327	8.63955	0.0236811	0.626673	0.80477	431.72	344.4	464.79	400.83	418.87	394.08	402.64	408.58	437.93	397.69	378.93	380.68
chr15	11638733	11638933	201	*	5.03075	5.05434	4.98238	0.0454854	0.626673	0.80477	34.2	31.87	40.29	23.1	41.09	36.4	28.68	30.19	32.04	20.6	30.67	43.14
chr7	99405496	99405696	201	*	6.35885	6.38029	6.31497	0.0329648	0.626675	0.80477	72.67	82.24	89.02	91.26	85.18	84.64	83.93	77.49	85.45	84.2	70.09	78.72
chr4	142392987	142393187	201	*	4.71818	4.68594	4.78058	-0.0480353	0.62668	0.804773	24.79	25.7	25.3	30.03	22.05	29.12	30.81	18.11	41.66	31.35	17.52	19.41
chr4	22841610	22841810	201	*	3.32056	3.37948	3.19498	0.0567278	0.626687	0.804778	11.11	12.34	7.5	10.4	15.03	9.1	12.75	5.03	13.89	10.75	8.76	3.24
chr13	85234767	85234967	201	*	3.92037	3.87146	4.01347	-0.0531258	0.626698	0.804789	14.53	17.48	19.68	9.24	11.02	17.29	12.75	15.1	10.68	17.02	15.33	21.57
chr6	71865113	71865313	201	*	5.25534	5.28559	5.19287	0.0430672	0.62672	0.804814	42.74	41.12	37.48	32.34	46.1	38.22	29.75	44.28	33.11	45.68	42.71	24.8
chr7	3420206	3420406	201	*	4.11029	4.06114	4.20384	-0.0528489	0.626725	0.804817	16.24	17.48	9.37	18.48	22.05	12.74	18.06	19.12	27.77	8.96	20.81	16.18
chr16	45034408	45034608	201	*	3.34751	3.4074	3.21971	0.0565983	0.626744	0.804838	11.11	15.42	13.12	8.09	8.02	6.37	11.69	11.07	3.2	13.44	8.76	11.86
chr6	31482727	31482927	201	*	3.65203	3.69873	3.55382	0.0551231	0.626752	0.804843	10.26	11.31	14.06	17.33	10.02	11.83	17	12.08	14.95	8.06	15.33	8.63
chr6	50681604	50681804	201	*	5.11182	5.08002	5.17341	-0.0447652	0.626754	0.804843	41.03	48.32	37.48	27.72	31.06	35.49	22.31	27.17	38.45	43.89	35.05	26.96
chr18	84080326	84080526	201	*	4.92154	4.95656	4.84885	0.0458079	0.626757	0.804843	34.2	22.62	37.48	30.03	35.07	29.12	28.68	31.2	27.77	38.52	29.57	19.41
chr7	31152059	31152259	201	*	7.46608	7.48084	7.4361	0.0271836	0.626763	0.804846	173.54	168.6	184.6	187.13	182.38	154.72	184.85	193.22	201.87	164.81	163.18	162.84
chr3	94833422	94833622	201	*	4.68107	4.71458	4.61163	0.0479794	0.626764	0.804846	22.23	26.73	23.43	19.64	32.07	30.94	31.87	23.15	14.95	24.18	27.38	31.27
chr11	36800925	36801125	201	*	4.16569	4.20008	4.09433	0.052053	0.62677	0.80485	25.65	15.42	22.49	13.86	25.05	13.65	13.81	17.11	20.29	14.33	17.52	16.18
chr9	106320656	106320856	201	*	3.69569	3.64344	3.79483	-0.0546339	0.626775	0.804853	11.97	9.25	14.99	10.4	8.02	16.38	14.87	14.09	20.29	13.44	14.24	7.55
chr12	77053936	77054136	201	*	3.23842	3.17565	3.35633	-0.0568364	0.626782	0.804856	11.97	9.25	11.24	4.62	5.01	6.37	12.75	11.07	3.2	11.64	15.33	10.78
chr3	138451157	138451357	201	*	3.70681	3.65673	3.80204	-0.0544875	0.626782	0.804856	14.53	5.14	10.31	17.33	13.03	14.56	15.94	10.06	13.89	12.54	16.43	12.94
chr6	50305238	50305438	201	*	5.87366	5.89779	5.82416	0.036737	0.626796	0.80487	56.42	60.66	60.91	69.31	58.12	57.34	47.81	66.42	55.54	59.12	58.04	53.92
chr4	141345824	141346024	201	*	2.24907	2.16503	2.40375	-0.0565163	0.626802	0.804871	5.98	2.06	4.69	2.31	8.02	4.55	4.25	4.03	5.34	7.17	2.19	6.47
chr1	171234090	171234290	201	*	5.21672	5.24646	5.15534	0.0425704	0.626802	0.804871	41.03	32.9	43.11	35.81	32.07	37.31	37.18	44.28	32.04	42.1	30.67	37.74
chr5	74090508	74090708	201	*	2.35724	2.43813	2.18041	0.0564858	0.62682	0.80489	3.42	3.08	6.56	6.93	3.01	10.01	5.31	5.03	5.34	6.27	3.29	3.24
chr1	135537805	135538005	201	*	4.05868	4.09825	3.97614	0.0523092	0.626827	0.804895	20.52	12.34	15.93	21.95	16.03	19.11	18.06	13.08	14.95	14.33	15.33	18.33
chr5	76842854	76843054	201	*	3.32557	3.26514	3.43935	-0.0565892	0.626832	0.804895	8.55	14.39	8.43	8.09	16.03	10.01	6.37	5.03	18.16	8.96	6.57	9.71
chr11	89032649	89032849	201	*	3.33362	3.28121	3.43306	-0.0561917	0.626833	0.804895	11.11	7.2	9.37	17.33	6.01	8.19	8.5	10.06	8.54	10.75	12.05	11.86
chr14	16790259	16790459	201	*	5.67635	5.70147	5.62477	0.0395859	0.626834	0.804895	59.84	57.57	46.85	41.58	70.15	50.06	50.99	39.25	52.34	53.74	46	45.29
chr7	89228747	89228947	201	*	2.8224	2.90557	2.64012	0.057201	0.626839	0.804898	6.84	5.14	2.81	12.71	10.02	3.64	12.75	6.04	8.54	9.85	4.38	2.16
chr19	28967763	28967963	201	*	7.42689	7.41253	7.4552	-0.0279764	0.626843	0.8049	178.67	156.27	190.23	182.51	169.35	151.08	166.79	168.06	207.21	187.2	152.23	155.29
chr7	27266615	27266815	201	*	6.59113	6.60996	6.55272	0.0321897	0.626846	0.8049	111.14	99.72	104.95	97.03	94.2	106.48	73.3	94.6	90.79	106.59	83.23	94.9
chr2	90307531	90307731	201	*	5.18043	5.1483	5.24262	-0.0427814	0.626849	0.8049	39.32	37.01	38.42	36.96	35.07	40.96	30.81	25.16	30.98	36.72	46	37.74
chr10	117371245	117371445	201	*	3.69751	3.74576	3.59588	0.0546511	0.626861	0.804913	12.82	19.53	11.24	13.86	12.02	11.83	15.94	10.06	11.75	11.64	10.95	14.02
chr4	123012602	123012802	201	*	5.86241	5.88515	5.81582	0.0392417	0.626865	0.804913	53	54.49	44.98	50.83	71.15	59.16	63.74	75.48	72.63	43.89	62.43	46.37
chr1	28464220	28464420	201	*	4.69173	4.72407	4.62478	0.0474002	0.626868	0.804914	24.79	29.81	28.11	20.79	36.07	26.39	22.31	23.15	23.5	24.18	20.81	30.2
chr10	45369183	45369383	201	*	3.66389	3.61108	3.76404	-0.0548174	0.62688	0.804926	17.95	6.17	10.31	11.55	8.02	11.83	13.81	18.11	12.82	14.33	15.33	11.86
chrX	164072060	164072260	201	*	4.23989	4.20482	4.30758	-0.0513009	0.62689	0.804935	12.82	17.48	19.68	15.02	22.05	25.48	14.87	20.13	18.16	29.56	14.24	17.25
chr7	56049964	56050164	201	*	9.37846	9.38876	9.35765	0.0222293	0.626904	0.80495	678.78	598.33	738.42	661.89	659.37	704.43	614.05	707.48	703.89	669.09	579.35	671.84
chr14	122270737	122270937	201	*	4.03886	3.99894	4.11552	-0.0524564	0.626908	0.804952	13.68	19.53	8.43	15.02	17.04	18.2	14.87	21.13	11.75	20.6	20.81	16.18
chr2	29179915	29180115	201	*	4.05913	4.09962	3.97459	0.0525676	0.626923	0.804965	12.82	21.59	19.68	12.71	20.04	19.11	19.12	12.08	11.75	15.23	20.81	15.1
chr14	32828353	32828553	201	*	4.43677	4.40194	4.50402	-0.0493057	0.626924	0.804965	23.08	13.36	21.55	21.95	17.04	17.29	28.68	26.17	24.57	25.98	20.81	19.41
chr7	135719424	135719624	201	*	4.34894	4.38651	4.27073	0.0506799	0.626928	0.804967	30.78	22.62	24.36	16.17	18.04	20.02	21.25	14.09	22.43	23.29	14.24	17.25
chr11	46166284	46166484	201	*	6.96787	6.94869	7.00548	-0.0304454	0.626932	0.804968	145.33	105.89	132.13	110.89	121.25	135.61	126.42	110.7	119.63	131.67	109.52	153.13
chr1	83463498	83463698	201	*	4.57301	4.6039	4.50918	0.0481912	0.626934	0.804968	26.5	24.67	21.55	19.64	31.06	25.48	25.5	20.13	20.29	19.71	26.28	24.8
chr7	79375699	79375899	201	*	6.48654	6.50758	6.44353	0.0334006	0.626941	0.804974	105.15	81.22	99.33	77.39	89.19	90.1	82.86	102.65	88.65	108.38	78.85	72.25
chr4	134968498	134968698	201	*	4.37407	4.40887	4.30184	0.0499593	0.626946	0.804975	22.23	19.53	29.99	16.17	22.05	21.84	17	21.13	23.5	20.6	18.62	16.18
chr1	41271244	41271444	201	*	4.2579	4.30407	4.16088	0.0522621	0.626948	0.804975	11.11	24.67	14.99	23.1	19.04	24.57	24.43	16.1	7.48	20.6	21.9	21.57
chr7	26425031	26425231	201	*	3.06405	3.12188	2.94092	0.057116	0.626956	0.804983	9.4	7.2	12.18	10.4	12.02	9.1	5.31	4.03	9.61	8.06	6.57	6.47
chr1	167632198	167632398	201	*	4.12815	4.16165	4.05873	0.0524392	0.626959	0.804983	20.52	11.31	17.8	15.02	16.03	25.48	14.87	22.14	19.23	11.64	13.14	22.65
chr13	119378515	119378715	201	*	5.95551	5.93767	5.99054	-0.0375004	0.626973	0.804996	64.97	60.66	58.1	76.24	51.11	57.34	60.56	61.39	61.95	85.99	46	60.39
chr1	128023916	128024116	201	*	3.70838	3.76344	3.59151	0.0551416	0.626976	0.804996	16.24	10.28	16.87	20.79	15.03	10.92	7.44	11.07	9.61	17.91	13.14	7.55
chrX	101343844	101344044	201	*	3.94754	3.98984	3.85903	0.0540824	0.626977	0.804996	19.66	9.25	12.18	19.64	7.01	18.2	17	24.15	18.16	11.64	13.14	15.1
chr2	59270479	59270679	201	*	2.92406	2.98734	2.7885	0.0572896	0.626984	0.805	11.11	10.28	12.18	9.24	1	6.37	3.19	10.06	10.68	7.17	5.48	4.31
chr5	143509783	143509983	201	*	4.58096	4.61442	4.51162	0.048349	0.626992	0.805008	28.21	18.51	23.43	24.26	26.05	30.94	24.43	20.13	29.91	23.29	19.71	18.33
chr3	130589670	130589870	201	*	4.82288	4.8584	4.7491	0.0466894	0.627006	0.805018	34.2	35.98	32.8	30.03	27.06	25.48	23.37	23.15	33.11	33.14	21.9	19.41
chr5	33335391	33335591	201	*	8.74873	8.7609	8.72407	0.0245518	0.627006	0.805018	434.28	377.3	503.21	465.52	404.84	428.66	404.76	451.86	439	416.5	365.79	470.18
chr13	118996823	118997023	201	*	6.84349	6.86081	6.80821	0.0311794	0.627009	0.805018	139.35	120.28	120.88	102.81	104.22	121.04	92.43	128.81	102.54	126.29	104.04	115.39
chr8	104591295	104591495	201	*	8.37282	8.38521	8.34771	0.0247667	0.627012	0.805018	316.31	288.88	365.46	331.52	374.78	316.72	339.96	341.16	366.36	314.39	286.94	335.38
chr8	110838277	110838477	201	*	3.33106	3.27256	3.44138	-0.0564796	0.627015	0.805018	11.11	11.31	11.24	13.86	4.01	6.37	5.31	14.09	8.54	9.85	16.43	8.63
chr17	43932780	43932980	201	*	3.40165	3.46146	3.27402	0.0563191	0.627017	0.805018	7.69	8.22	9.37	18.48	8.02	12.74	8.5	15.1	6.41	11.64	9.86	10.78
chr5	35555760	35555960	201	*	4.8662	4.83681	4.92324	-0.0455646	0.62702	0.805018	29.07	18.51	33.73	33.5	30.06	22.75	30.81	30.19	26.7	34.93	27.38	32.35
chr2	44310190	44310390	201	*	3.41736	3.47972	3.28392	0.0562652	0.627024	0.805018	9.4	14.39	12.18	16.17	9.02	13.65	6.37	8.05	9.61	15.23	6.57	7.55
chr14	24926173	24926373	201	*	5.25303	5.27808	5.20159	0.0423653	0.627028	0.805018	48.73	41.12	36.55	33.5	45.09	38.22	34	33.21	42.72	34.93	33.95	35.59
chr5	104089051	104089251	201	*	4.85822	4.8872	4.79844	0.0478675	0.627031	0.805018	39.32	26.73	28.11	18.48	29.06	41.87	35.06	18.11	34.18	25.98	30.67	20.49
chr14	20157757	20157957	201	*	3.23756	3.18607	3.33532	-0.0570517	0.627032	0.805018	8.55	7.2	4.69	10.4	5.01	17.29	10.62	9.06	7.48	18.81	4.38	9.71
chr17	27886946	27887146	201	*	5.39831	5.42484	5.34373	0.0406849	0.627032	0.805018	46.16	35.98	48.73	41.58	41.09	46.42	41.43	42.27	36.32	45.68	41.62	38.82
chr8	80856739	80856939	201	*	4.91853	4.89156	4.97101	-0.0455586	0.627035	0.805018	17.95	27.76	29.99	31.19	26.05	30.94	40.37	33.21	33.11	35.83	28.47	28.04
chr9	121133490	121133690	201	*	3.11307	3.17698	2.97608	0.0571468	0.627041	0.805023	10.26	9.25	10.31	12.71	4.01	9.1	11.69	5.03	3.2	9.85	5.48	12.94
chr14	67715853	67716053	201	*	9.8473	9.83852	9.8647	-0.0194999	0.627053	0.805034	889.94	941.7	972.69	942.59	915.9	912.84	816.96	931.9	951.69	904.67	900.24	972.72
chr7	42700669	42700869	201	*	3.74344	3.78626	3.65378	0.054752	0.627056	0.805034	11.11	14.39	11.24	13.86	19.04	10.92	11.69	18.11	18.16	7.17	14.24	10.78
chr6	134601250	134601450	201	*	6.1282	6.14771	6.08838	0.0351496	0.627062	0.805039	65.83	65.8	76.84	77.39	84.17	70.08	62.68	64.41	79.04	57.33	65.71	70.1
chr15	100234656	100234856	201	*	4.86883	4.89857	4.80745	0.0457108	0.627075	0.805052	29.07	25.7	34.67	36.96	30.06	27.3	28.68	26.17	25.63	23.29	35.05	28.04
chr1	118645800	118646000	201	*	7.56563	7.55093	7.59457	-0.0278597	0.62708	0.805055	191.49	158.32	212.72	191.75	172.36	187.48	183.79	202.28	222.17	207.8	155.52	187.64
chr11	116987076	116987276	201	*	4.68477	4.64773	4.7561	-0.0474714	0.627082	0.805055	22.23	25.7	29.05	33.5	28.06	22.75	19.12	20.13	25.63	20.6	25.19	36.67
chr18	7732362	7732562	201	*	2.09696	2.01148	2.25408	-0.0558283	0.627086	0.805057	7.69	4.11	1.87	3.47	4.01	1.82	4.25	5.03	3.2	7.17	5.48	3.24
chr19	44681686	44681886	201	*	4.25933	4.21662	4.34113	-0.0507216	0.627104	0.805073	17.1	10.28	18.74	24.26	21.04	20.02	20.19	17.11	18.16	16.12	27.38	19.41
chr10	14128584	14128784	201	*	3.38074	3.44097	3.25217	0.0563311	0.627105	0.805073	11.11	8.22	11.24	8.09	10.02	10.01	19.12	9.06	6.41	14.33	7.67	9.71
chr4	154142262	154142462	201	*	7.47235	7.45648	7.50358	-0.0274607	0.627115	0.805075	194.06	151.12	171.49	167.49	195.41	175.65	184.85	165.04	192.26	176.45	154.42	202.74
chr4	48555798	48555998	201	*	5.86562	5.84432	5.90731	-0.0376706	0.627115	0.805075	50.44	61.68	44.98	68.15	55.11	52.79	50.99	75.48	68.36	60.91	52.57	58.23
chr2	17864162	17864362	201	*	5.07014	5.03811	5.13215	-0.0458198	0.627116	0.805075	40.18	47.29	18.74	23.1	26.05	37.31	32.93	37.24	32.04	42.99	35.05	30.2
chr10	128542471	128542671	201	*	2.95041	2.89216	3.06031	-0.05728	0.627117	0.805075	3.42	8.22	2.81	8.09	15.03	7.28	8.5	6.04	3.2	11.64	12.05	6.47
chr1	35964161	35964361	201	*	4.31067	4.34569	4.23797	0.0511469	0.627138	0.805099	19.66	18.51	30.92	11.55	24.05	15.47	23.37	19.12	14.95	17.02	24.09	19.41
chr2	170009967	170010167	201	*	3.76668	3.72057	3.8547	-0.0545624	0.627145	0.805099	11.97	10.28	15.93	13.86	13.03	14.56	12.75	13.08	25.63	17.02	7.67	7.55
chr2	66124780	66124980	201	*	6.6973	6.6776	6.73592	-0.0317598	0.627146	0.805099	122.25	97.67	94.64	109.74	103.21	95.56	107.3	88.56	117.49	99.42	85.42	124.02
chr8	25017085	25017285	201	*	8.84307	8.82957	8.8697	-0.0253541	0.627146	0.805099	476.17	373.19	472.29	450.5	485.01	448.69	474.88	458.9	527.65	446.96	376.74	519.79
chr18	80274236	80274436	201	*	4.04095	4.00335	4.11334	-0.0521771	0.627151	0.8051	12.82	22.62	17.8	18.48	18.04	13.65	13.81	11.07	13.89	20.6	15.33	19.41
chr4	132024014	132024214	201	*	3.16609	3.22718	3.03555	0.0569213	0.627153	0.8051	6.84	14.39	6.56	12.71	10.02	10.92	7.44	6.04	5.34	8.96	10.95	7.55
chr8	124141765	124141965	201	*	4.27622	4.31148	4.20299	0.0507307	0.627157	0.8051	19.66	21.59	26.24	21.95	15.03	18.2	18.06	18.11	14.95	15.23	23	20.49
chrX	6415487	6415687	201	*	3.40982	3.34186	3.53683	-0.0561376	0.627158	0.8051	9.4	12.34	14.99	8.09	10.02	12.74	8.5	5.03	11.75	5.37	12.05	17.25
chr11	29178701	29178901	201	*	2.58909	2.53011	2.70027	-0.0571654	0.627167	0.805109	5.13	6.17	2.81	9.24	7.01	4.55	4.25	7.04	8.54	9.85	3.29	4.31
chr8	18695560	18695760	201	*	3.03003	3.08241	2.91918	0.0571055	0.627172	0.805109	7.69	12.34	8.43	3.47	8.02	8.19	9.56	10.06	7.48	5.37	9.86	7.55
chr8	72889645	72889845	201	*	3.46892	3.51372	3.37491	0.0561595	0.627173	0.805109	11.11	4.11	15.93	6.93	12.02	16.38	13.81	11.07	11.75	8.06	7.67	14.02
chr10	59262941	59263141	201	*	3.60492	3.54884	3.71093	-0.0552837	0.627178	0.805113	11.11	8.22	11.24	5.78	19.04	15.47	11.69	11.07	20.29	12.54	8.76	10.78
chr2	167904813	167905013	201	*	6.48313	6.46561	6.51755	-0.0327124	0.627183	0.805115	77.79	83.27	90.9	97.03	83.17	78.27	101.99	94.6	86.52	94.95	109.52	75.49
chr4	35096696	35096896	201	*	6.65987	6.68018	6.61835	0.0330053	0.627187	0.805116	111.99	91.5	98.39	118.98	107.22	121.95	81.8	88.56	112.15	109.28	76.66	94.9
chr11	112685987	112686187	201	*	4.49756	4.53114	4.42795	0.0487717	0.62723	0.805169	24.79	21.59	27.18	16.17	29.06	21.84	20.19	24.15	24.57	22.39	20.81	18.33
chr4	11555677	11555877	201	*	2.99435	3.05359	2.86802	0.0572523	0.627234	0.80517	5.98	10.28	12.18	8.09	14.03	5.46	6.37	4.03	3.2	5.37	8.76	11.86
chr19	5554013	5554213	201	*	3.8199	3.77	3.91481	-0.0539178	0.62724	0.805174	10.26	11.31	11.24	13.86	20.04	15.47	14.87	12.08	23.5	10.75	13.14	12.94
chr2	146045567	146045767	201	*	4.76438	4.73219	4.82669	-0.0477116	0.627255	0.805187	18.81	16.45	29.99	34.65	17.04	34.58	32.93	28.18	27.77	31.35	30.67	23.72
chr12	116208180	116208380	201	*	3.40279	3.44502	3.31442	0.0564206	0.627259	0.805187	10.26	13.36	14.99	5.78	9.02	16.38	4.25	13.08	9.61	6.27	12.05	11.86
chr15	80022663	80022863	201	*	4.04627	3.9913	4.1503	-0.0539823	0.62726	0.805187	13.68	16.45	18.74	16.17	12.02	23.66	6.37	20.13	8.54	12.54	21.9	28.04
chr8	119981344	119981544	201	*	5.30079	5.332	5.23625	0.0434178	0.627263	0.805187	45.31	35.98	47.79	56.6	32.07	45.51	30.81	28.18	39.52	43.89	32.86	34.51
chr15	14770976	14771176	201	*	3.5617	3.60947	3.46114	0.0556755	0.627263	0.805187	14.53	15.42	8.43	6.93	11.02	15.47	12.75	13.08	6.41	11.64	7.67	18.33
chr3	98273751	98273951	201	*	5.06939	5.04033	5.12581	-0.0442082	0.627267	0.805189	36.76	33.93	26.24	28.88	43.09	25.48	27.62	41.26	37.38	40.31	32.86	29.12
chr1	24775822	24776022	201	*	3.615	3.66411	3.51146	0.0555259	0.627279	0.805198	12.82	15.42	15.93	16.17	13.03	8.19	13.81	6.04	18.16	8.96	10.95	7.55
chr8	122884027	122884227	201	*	4.11006	4.15344	4.01918	0.0520177	0.62728	0.805198	16.24	14.39	17.8	11.55	24.05	20.02	20.19	18.11	14.95	20.6	12.05	17.25
chr4	155634019	155634219	201	*	6.12975	6.15301	6.08206	0.0358978	0.627283	0.805198	72.67	77.1	72.15	67	76.16	82.82	69.05	52.33	77.97	78.82	62.43	51.76
chr11	4791593	4791793	201	*	3.90522	3.94239	3.82788	0.0540117	0.627298	0.805214	15.39	14.39	15.93	15.02	9.02	17.29	13.81	22.14	16.02	7.17	12.05	21.57
chr11	21798579	21798779	201	*	3.92485	3.96731	3.83597	0.0535206	0.627304	0.805216	13.68	10.28	15.93	18.48	18.04	14.56	18.06	16.1	22.43	10.75	14.24	9.71
chr12	89415789	89415989	201	*	4.30807	4.3445	4.23235	0.0513046	0.627305	0.805216	19.66	24.67	32.8	19.64	18.04	20.93	11.69	15.1	16.02	17.91	17.52	23.72
chr6	120439458	120439658	201	*	4.73435	4.76713	4.66647	0.0466356	0.627312	0.805219	24.79	30.84	32.8	25.41	30.06	27.3	25.5	21.13	24.57	25.98	23	28.04
chr7	39964728	39964928	201	*	2.58764	2.65271	2.44798	0.0570589	0.627312	0.805219	5.13	5.14	8.43	4.62	10.02	4.55	6.37	6.04	4.27	4.48	8.76	4.31
chr7	27128235	27128435	201	*	6.39743	6.37612	6.43912	-0.0323401	0.627322	0.805228	89.76	86.36	79.65	87.79	84.17	83.73	77.55	75.48	84.38	77.93	94.19	90.59
chr4	136467882	136468082	201	*	3.44848	3.51268	3.31083	0.0565487	0.627335	0.805241	5.98	10.28	14.06	16.17	11.02	4.55	20.19	9.06	12.82	11.64	8.76	6.47
chr11	52333628	52333828	201	*	4.09311	4.13708	4.00094	0.0526454	0.627338	0.805241	18.81	19.53	14.06	30.03	10.02	16.38	13.81	18.11	17.09	14.33	17.52	15.1
chr11	96240288	96240488	201	*	4.95318	4.98698	4.88311	0.0450979	0.627346	0.805247	27.36	27.76	28.11	39.27	26.05	34.58	40.37	30.19	24.57	30.45	30.67	32.35
chr10	55905873	55906073	201	*	2.42325	2.34121	2.57454	-0.0568009	0.627348	0.805247	3.42	7.2	5.62	4.62	9.02	5.46	3.19	2.01	3.2	5.37	9.86	5.39
chr6	118073605	118073805	201	*	5.00899	4.97816	5.06874	-0.0450735	0.627355	0.805253	26.5	22.62	44.98	32.34	25.05	27.3	36.12	37.24	33.11	34.93	27.38	38.82
chr2	3185426	3185626	201	*	4.92434	4.9574	4.85586	0.0450542	0.627372	0.805271	36.76	27.76	27.18	32.34	33.07	34.58	28.68	28.18	24.57	35.83	28.47	26.96
chr7	141693608	141693808	201	*	5.60009	5.62424	5.55055	0.0391813	0.627393	0.805286	52.15	35.98	52.48	45.05	57.12	53.7	47.81	50.32	48.07	49.26	41.62	48.53
chr19	29102827	29103027	201	*	4.33315	4.29221	4.41172	-0.0497437	0.627394	0.805286	23.94	22.62	21.55	17.33	20.04	19.11	18.06	14.09	21.36	22.39	26.28	15.1
chr13	9159942	9160142	201	*	3.08678	3.03544	3.1843	-0.0570626	0.627395	0.805286	2.56	14.39	7.5	9.24	6.01	6.37	7.44	12.08	7.48	12.54	10.95	5.39
chr18	35605087	35605287	201	*	3.46401	3.51071	3.36581	0.0556159	0.627397	0.805286	11.11	10.28	14.06	10.4	13.03	12.74	8.5	11.07	9.61	9.85	13.14	8.63
chr13	73907773	73907973	201	*	6.38544	6.36415	6.42708	-0.0342951	0.627399	0.805286	82.92	79.16	89.96	68.15	81.17	91.92	70.12	95.6	102.54	95.84	85.42	60.39
chr7	30613632	30613832	201	*	6.80234	6.81995	6.76647	0.0304223	0.627399	0.805286	112.85	90.47	106.83	112.05	116.24	113.76	134.92	116.74	108.95	109.28	102.95	114.31
chr17	66366130	66366330	201	*	3.66457	3.71198	3.5648	0.0548057	0.627408	0.805293	11.97	14.39	8.43	15.02	15.03	17.29	10.62	12.08	8.54	11.64	12.05	15.1
chr4	130556329	130556529	201	*	7.1197	7.13763	7.08317	0.031018	0.627418	0.8053	135.93	121.31	170.55	116.67	118.25	171.1	149.79	142.9	133.51	156.75	125.95	126.17
chr6	128799562	128799762	201	*	6.25681	6.27729	6.21494	0.0349308	0.627418	0.8053	93.18	71.96	83.4	71.62	80.17	68.26	75.43	76.48	91.86	76.14	52.57	76.57
chr14	5931483	5931683	201	*	4.8459	4.81205	4.91132	-0.0464696	0.627421	0.8053	36.76	32.9	29.05	17.33	33.07	28.21	21.25	26.17	32.04	39.41	25.19	23.72
chr14	100750172	100750372	201	*	7.75029	7.73817	7.77424	-0.0258275	0.62743	0.805302	202.61	204.58	207.09	204.46	219.46	213.88	212.47	243.54	197.6	243.63	200.42	234.01
chr8	72130230	72130430	201	*	4.49962	4.46278	4.57059	-0.049024	0.62743	0.805302	24.79	19.53	20.62	15.02	29.06	27.3	15.94	24.15	20.29	31.35	17.52	25.88
chr17	69439243	69439443	201	*	7.58734	7.57192	7.61769	-0.0282745	0.627432	0.805302	207.74	162.43	215.53	177.89	184.38	182.93	186.98	204.29	218.96	214.97	148.95	202.74
chr15	46428908	46429108	201	*	4.12179	4.16543	4.03033	0.0520161	0.627434	0.805302	20.52	18.51	15.93	20.79	24.05	11.83	13.81	18.11	12.82	18.81	19.71	14.02
chr11	60917329	60917529	201	*	4.70634	4.74303	4.63004	0.0469984	0.627438	0.805305	21.37	25.7	29.99	24.26	28.06	21.84	30.81	32.2	25.63	27.77	23	22.65
chr11	60908215	60908415	201	*	5.4141	5.44367	5.35307	0.0416235	0.627449	0.80531	45.31	49.35	38.42	50.83	46.1	38.22	27.62	52.33	43.79	44.79	32.86	42.06
chr5	3460992	3461192	201	*	3.64084	3.69155	3.53375	0.05547	0.627449	0.80531	8.55	8.22	11.24	11.55	18.04	10.92	11.69	23.15	14.95	10.75	8.76	11.86
chr2	125756643	125756843	201	*	3.74602	3.78742	3.65949	0.0542633	0.62745	0.80531	13.68	14.39	12.18	10.4	17.04	20.02	11.69	11.07	12.82	11.64	13.14	12.94
chr19	37253535	37253735	201	*	4.28347	4.32249	4.20211	0.0510316	0.627454	0.805311	27.36	25.7	14.99	17.33	14.03	19.11	24.43	17.11	16.02	20.6	21.9	15.1
chr7	38203332	38203532	201	*	3.53382	3.58483	3.42603	0.0553253	0.627464	0.805318	13.68	9.25	13.12	15.02	13.03	8.19	10.62	13.08	9.61	11.64	10.95	10.78
chr12	3253693	3253893	201	*	5.4964	5.46907	5.54955	-0.0410434	0.627464	0.805318	38.47	57.57	42.17	39.27	37.08	43.69	47.81	48.31	65.16	43.89	42.71	35.59
chr6	70954110	70954310	201	*	3.91172	3.95119	3.8294	0.0531895	0.62747	0.805321	15.39	15.42	17.8	9.24	19.04	12.74	17	17.11	14.95	12.54	16.43	12.94
chr11	97126197	97126397	201	*	4.68322	4.71375	4.62013	0.0472176	0.627484	0.805335	23.94	23.65	27.18	24.26	28.06	29.12	26.56	27.17	17.09	21.5	30.67	29.12
chr3	50384069	50384269	201	*	4.37427	4.33849	4.44327	-0.0496623	0.627498	0.80535	19.66	12.34	23.43	20.79	20.04	26.39	18.06	21.13	20.29	28.66	20.81	17.25
chr14	32827208	32827408	201	*	4.53678	4.5755	4.45606	0.049377	0.627505	0.805356	20.52	17.48	37.48	27.72	23.05	18.2	19.12	27.17	19.23	25.08	23	20.49
chr3	152222943	152223143	201	*	4.55017	4.51532	4.61745	-0.0487819	0.627508	0.805356	19.66	21.59	20.62	36.96	24.05	20.93	17	22.14	17.09	22.39	30.67	28.04
chr19	59075613	59075813	201	*	6.19574	6.21694	6.15241	0.034792	0.627516	0.805359	88.91	63.74	74.97	72.77	67.14	68.26	81.8	77.49	81.18	75.24	55.85	72.25
chr4	82369135	82369335	201	*	4.71111	4.74323	4.64465	0.0469548	0.627519	0.805359	27.36	32.9	23.43	31.19	23.05	30.94	21.25	24.15	24.57	23.29	28.47	23.72
chr6	85451261	85451461	201	*	8.82112	8.80828	8.84647	-0.024821	0.627521	0.805359	473.61	405.06	507.9	485.16	419.87	411.37	434.51	448.84	485.99	447.85	382.22	525.18
chr16	54911098	54911298	201	*	5.04896	5.07856	4.98789	0.0441839	0.627522	0.805359	33.34	34.95	31.86	30.03	38.08	27.3	43.56	31.2	38.45	28.66	32.86	26.96
chr10	8115026	8115226	201	*	7.89227	7.90617	7.86406	0.0254527	0.627527	0.805359	230.82	212.81	238.95	254.13	261.54	237.54	232.66	250.59	265.96	240.05	206.99	218.92
chr13	98182479	98182679	201	*	3.46538	3.51435	3.36215	0.055728	0.627529	0.805359	11.11	13.36	11.24	11.55	7.01	16.38	11.69	9.06	11.75	9.85	7.67	11.86
chr5	38524485	38524685	201	*	3.92465	3.87657	4.01625	-0.0529406	0.62753	0.805359	14.53	17.48	9.37	8.09	16.03	20.02	14.87	17.11	14.95	16.12	14.24	19.41
chr7	27230873	27231073	201	*	6.01776	5.99466	6.06289	-0.0360483	0.627538	0.805359	70.1	53.46	58.1	58.91	84.17	66.44	60.56	58.37	75.84	69.87	60.24	61.47
chr6	29444061	29444261	201	*	3.18792	3.12627	3.30384	-0.0567414	0.62754	0.805359	11.11	11.31	7.5	3.47	8.02	12.74	11.69	4.03	8.54	12.54	5.48	12.94
chr3	95909556	95909756	201	*	3.45554	3.38794	3.58191	-0.056056	0.62754	0.805359	8.55	15.42	9.37	6.93	8.02	13.65	12.75	9.06	13.89	3.58	15.33	15.1
chr1	74402310	74402510	201	*	4.19761	4.24172	4.10514	0.0525275	0.627542	0.805359	7.69	15.42	22.49	17.33	15.03	24.57	28.68	20.13	20.29	17.02	16.43	15.1
chr13	30938739	30938939	201	*	5.982	5.95938	6.02621	-0.0359379	0.627543	0.805359	58.99	65.8	73.09	64.69	51.11	65.53	54.18	64.41	76.9	65.39	55.85	62.55
chr14	34895416	34895616	201	*	4.1939	4.23331	4.11171	0.051504	0.627545	0.805359	18.81	20.56	12.18	23.1	22.05	21.84	13.81	18.11	17.09	16.12	23	12.94
chr5	35104763	35104963	201	*	8.7705	8.78047	8.75035	0.0223547	0.627556	0.805366	438.56	480.1	456.36	459.74	432.9	399.54	405.83	444.81	442.2	391.42	444.65	444.3
chr8	16835361	16835561	201	*	4.15922	4.20074	4.0724	0.05212	0.627557	0.805366	22.23	16.45	23.43	19.64	24.05	16.38	14.87	10.06	20.29	18.81	9.86	18.33
chr7	118163121	118163321	201	*	5.51429	5.48079	5.57905	-0.0411636	0.627558	0.805366	45.31	52.43	49.67	34.65	41.09	40.96	48.87	44.28	59.81	30.45	42.71	58.23
chr7	92740038	92740238	201	*	3.0311	3.095	2.89412	0.0571999	0.627563	0.805368	8.55	8.22	5.62	2.31	9.02	4.55	17	13.08	6.41	8.06	10.95	4.31
chr9	8092677	8092877	201	*	3.78332	3.8262	3.69353	0.0541279	0.627568	0.80537	11.11	17.48	14.99	8.09	14.03	14.56	19.12	14.09	14.95	10.75	10.95	15.1
chr2	147244878	147245078	201	*	4.61966	4.64998	4.55704	0.0481059	0.62757	0.80537	33.34	30.84	24.36	25.41	22.05	25.48	21.25	18.11	23.5	20.6	29.57	20.49
chr17	36837017	36837217	201	*	9.06964	9.05875	9.09116	-0.0224801	0.627577	0.805375	541.14	529.45	587.55	548.69	509.06	546.07	475.94	528.34	604.55	551.76	474.22	551.06
chr9	48407629	48407829	201	*	4.28397	4.32206	4.20463	0.0508878	0.62758	0.805377	21.37	12.34	21.55	15.02	22.05	21.84	29.75	16.1	18.16	19.71	19.71	16.18
chr3	52215178	52215378	201	*	4.04425	4.09359	3.9402	0.0527597	0.627589	0.805385	17.1	22.62	17.8	19.64	12.02	15.47	13.81	18.11	8.54	22.39	17.52	12.94
chr11	32468820	32469020	201	*	4.53393	4.56739	4.46459	0.0484071	0.627592	0.805385	21.37	22.62	18.74	25.41	26.05	22.75	26.56	26.17	25.63	17.02	24.09	21.57
chr16	83896091	83896291	201	*	5.38174	5.41201	5.31923	0.0439401	0.627607	0.805397	48.73	43.18	38.42	31.19	50.1	62.8	34	32.2	34.18	53.74	39.43	32.35
chr15	8469270	8469470	201	*	6.41345	6.43283	6.37388	0.0326184	0.627607	0.805397	83.78	92.53	89.96	94.72	81.17	89.19	72.24	87.55	90.79	82.41	71.19	87.35
chr4	52586327	52586527	201	*	6.18799	6.16642	6.2302	-0.0346584	0.627611	0.805399	79.5	85.33	79.65	70.46	74.15	64.62	59.49	61.39	67.29	78.82	67.9	86.27
chr1	84522336	84522536	201	*	3.84101	3.88822	3.74169	0.0539679	0.627622	0.805409	11.11	15.42	14.99	19.64	17.04	16.38	13.81	10.06	20.29	12.54	12.05	8.63
chr6	115584193	115584393	201	*	3.93883	3.89112	4.02975	-0.053026	0.627627	0.805412	11.97	10.28	13.12	16.17	13.03	20.02	17	17.11	22.43	12.54	10.95	19.41
chr15	63659317	63659517	201	*	4.38497	4.42874	4.29323	0.0503871	0.627632	0.805416	20.52	24.67	26.24	24.26	17.04	24.57	14.87	20.13	11.75	28.66	17.52	20.49
chr7	45088661	45088861	201	*	6.1925	6.21228	6.1521	0.0348702	0.627638	0.805419	76.08	67.85	96.52	56.6	73.15	77.36	70.12	75.48	70.5	77.03	69	67.94
chr11	72796052	72796252	201	*	7.47643	7.46138	7.50606	-0.0284301	0.627642	0.805421	191.49	150.1	172.42	212.55	169.35	147.44	195.48	171.08	204.01	175.56	160.99	186.56
chr1	54995006	54995206	201	*	3.48517	3.43748	3.57606	-0.0563714	0.627651	0.805428	9.4	12.34	0.94	18.48	8.02	11.83	9.56	16.1	9.61	15.23	14.24	8.63
chr2	166857158	166857358	201	*	5.86132	5.83796	5.90693	-0.036412	0.627652	0.805428	57.28	57.57	59.04	62.38	61.13	50.97	48.87	60.38	68.36	56.43	59.14	56.08
chr12	101972434	101972634	201	*	4.14253	4.18728	4.04865	0.0519721	0.627664	0.805433	13.68	22.62	14.99	16.17	13.03	20.02	18.06	27.17	13.89	19.71	16.43	16.18
chr16	94005132	94005332	201	*	4.40758	4.44704	4.32528	0.0514946	0.627664	0.805433	21.37	7.2	20.62	26.57	28.06	23.66	13.81	33.21	20.29	19.71	18.62	21.57
chr16	6745942	6746142	201	*	3.24075	3.31308	3.0842	0.0571099	0.627665	0.805433	8.55	14.39	4.69	11.55	17.04	5.46	13.81	4.03	10.68	13.44	6.57	3.24
chr8	69399378	69399578	201	*	7.10732	7.12255	7.07637	0.0292264	0.627667	0.805433	136.78	130.56	153.68	139.77	138.29	147.44	144.48	123.78	164.49	124.5	112.8	138.04
chr5	111052850	111053050	201	*	4.14031	4.1785	4.06077	0.0518694	0.627674	0.805438	23.94	18.51	17.8	17.33	24.05	17.29	14.87	11.07	12.82	17.02	16.43	20.49
chr5	108362440	108362640	201	*	5.64177	5.61598	5.69199	-0.0391109	0.627682	0.805443	55.57	43.18	63.72	39.27	42.09	50.06	54.18	44.28	48.07	60.91	49.28	48.53
chr1	13275830	13276030	201	*	4.44447	4.41226	4.50681	-0.048849	0.627685	0.805443	21.37	15.42	17.8	28.88	22.05	17.29	23.37	24.15	23.5	25.08	19.71	22.65
chr1	188844860	188845060	201	*	3.6314	3.67657	3.5366	0.0548853	0.627685	0.805443	12.82	15.42	15.93	10.4	16.03	9.1	8.5	14.09	10.68	10.75	12.05	12.94
chr17	12036245	12036445	201	*	4.14166	4.18025	4.06123	0.053079	0.627694	0.80545	14.53	11.31	14.06	17.33	20.04	26.39	21.25	20.13	10.68	11.64	15.33	29.12
chr4	140541375	140541575	201	*	3.78398	3.73169	3.88319	-0.0542472	0.627705	0.805461	11.11	10.28	22.49	11.55	13.03	10.92	13.81	13.08	21.36	11.64	8.76	17.25
chr3	44298225	44298425	201	*	8.00855	7.99421	8.0368	-0.0255122	0.62772	0.805477	271.85	262.16	272.69	263.37	252.52	263.93	198.66	254.61	290.53	252.59	243.13	264.21
chr12	56414948	56415148	201	*	3.58651	3.53614	3.68227	-0.0547895	0.627726	0.805481	10.26	13.36	14.99	8.09	12.02	8.19	13.81	12.08	8.54	13.44	16.43	12.94
chr10	15794327	15794527	201	*	3.91077	3.95756	3.81239	0.0537493	0.627728	0.805481	21.37	13.36	16.87	11.55	17.04	15.47	8.5	20.13	14.95	20.6	9.86	10.78
chr17	83122291	83122491	201	*	3.80847	3.85267	3.71579	0.0538626	0.627742	0.805491	14.53	12.34	14.99	18.48	10.02	18.2	15.94	11.07	10.68	12.54	14.24	15.1
chr2	154879872	154880072	201	*	5.19058	5.21816	5.1338	0.0427922	0.627744	0.805491	30.78	40.09	39.36	30.03	36.07	33.67	42.49	45.29	36.32	31.35	33.95	38.82
chr16	13130543	13130743	201	*	7.57008	7.58379	7.54226	0.0264249	0.627744	0.805491	194.06	189.16	212.72	192.91	183.38	192.94	195.48	174.1	214.69	185.41	167.56	177.94
chr7	118592178	118592378	201	*	4.48588	4.52407	4.40634	0.0487458	0.627752	0.805493	23.08	29.81	22.49	25.41	24.05	20.02	18.06	21.13	21.36	23.29	17.52	22.65
chr16	28611026	28611226	201	*	4.77393	4.73987	4.83973	-0.0470125	0.627752	0.805493	27.36	38.04	31.86	20.79	19.04	20.93	26.56	29.18	22.43	32.25	36.14	23.72
chr6	88002746	88002946	201	*	3.95642	3.90917	4.04652	-0.0528037	0.627758	0.805497	19.66	11.31	7.5	15.02	18.04	14.56	17	17.11	13.89	15.23	20.81	16.18
chr18	36555116	36555316	201	*	3.86399	3.81737	3.95296	-0.0531557	0.627761	0.805497	14.53	13.36	9.37	12.71	15.03	14.56	19.12	14.09	10.68	14.33	17.52	19.41
chr10	67076586	67076786	201	*	4.88026	4.90794	4.82326	0.046566	0.627764	0.805497	40.18	17.48	29.05	33.5	28.06	29.12	26.56	36.23	35.25	21.5	27.38	29.12
chr18	12241194	12241394	201	*	3.5993	3.64666	3.49965	0.0553404	0.627766	0.805497	8.55	13.36	18.74	10.4	10.02	15.47	9.56	14.09	17.09	10.75	9.86	7.55
chr11	85823274	85823474	201	*	6.7038	6.72139	6.66797	0.0305657	0.627774	0.805505	99.17	105.89	102.14	110.89	99.21	115.58	94.55	116.74	99.33	102.11	96.38	108.92
chr4	134074449	134074649	201	*	4.39318	4.42722	4.32259	0.0503448	0.627796	0.80553	26.5	16.45	28.11	18.48	20.04	27.3	19.12	16.1	28.84	19.71	14.24	17.25
chr13	44730583	44730783	201	*	8.78311	8.7957	8.75759	0.025212	0.627803	0.805534	474.46	358.79	468.54	479.38	446.93	409.55	452.57	464.94	482.79	404.86	370.17	473.42
chr10	121815328	121815528	201	*	4.38154	4.34047	4.46034	-0.0495985	0.627811	0.805542	16.24	22.62	19.68	20.79	24.05	21.84	11.69	25.16	18.16	18.81	26.28	24.8
chr7	35909149	35909349	201	*	4.16382	4.20057	4.08739	0.0514114	0.627815	0.805543	18.81	23.65	23.43	12.71	19.04	15.47	14.87	19.12	18.16	16.12	18.62	15.1
chr12	33123964	33124164	201	*	4.03435	4.08239	3.93319	0.0529205	0.627826	0.805554	8.55	13.36	15.93	15.02	18.04	19.11	23.37	22.14	17.09	17.91	14.24	11.86
chr1	100369815	100370015	201	*	3.87578	3.91872	3.78587	0.0538188	0.627834	0.805561	15.39	14.39	19.68	9.24	14.03	20.02	20.19	8.05	12.82	15.23	10.95	16.18
chr15	31448138	31448338	201	*	4.04114	4.08354	3.95241	0.0535533	0.627837	0.805562	24.79	18.51	15.93	10.4	20.04	20.02	14.87	11.07	12.82	18.81	6.57	23.72
chr11	76679475	76679675	201	*	3.37194	3.31487	3.47973	-0.0561736	0.627846	0.805566	6.84	10.28	8.43	11.55	5.01	11.83	9.56	16.1	7.48	8.96	9.86	18.33
chr14	30472359	30472559	201	*	3.80928	3.85431	3.71476	0.0540048	0.627851	0.805566	13.68	17.48	20.62	13.86	12.02	8.19	12.75	17.11	12.82	12.54	13.14	14.02
chr16	37972399	37972599	201	*	4.28978	4.33236	4.20065	0.0505155	0.627851	0.805566	16.24	22.62	22.49	24.26	20.04	19.11	22.31	14.09	20.29	20.6	19.71	12.94
chr3	122961813	122962013	201	*	3.57192	3.52124	3.66824	-0.054822	0.627851	0.805566	16.24	12.34	8.43	9.24	14.03	11.83	11.69	8.05	11.75	15.23	9.86	14.02
chr1	187378214	187378414	201	*	4.57169	4.60956	4.49285	0.048182	0.627856	0.805569	27.36	17.48	22.49	21.95	25.05	27.3	25.5	28.18	21.36	29.56	20.81	18.33
chr15	76803521	76803721	201	*	4.45108	4.48921	4.37165	0.0493715	0.62786	0.805569	21.37	13.36	29.05	24.26	21.04	20.93	25.5	24.15	17.09	23.29	24.09	18.33
chrX	168104282	168104482	201	*	4.09014	4.04522	4.176	-0.0517823	0.627862	0.805569	17.1	24.67	17.8	17.33	10.02	18.2	14.87	12.08	17.09	16.12	17.52	21.57
chr1	138786960	138787160	201	*	3.74343	3.68395	3.8555	-0.054106	0.627867	0.805572	13.68	14.39	15.93	9.24	12.02	11.83	10.62	15.1	19.23	7.17	15.33	16.18
chr4	141642522	141642722	201	*	3.94974	3.9015	4.04165	-0.0529687	0.627872	0.805576	21.37	16.45	8.43	17.33	10.02	19.11	12.75	14.09	12.82	16.12	17.52	19.41
chr2	111005634	111005834	201	*	3.29297	3.34045	3.19305	0.056651	0.627883	0.805587	14.53	15.42	5.62	8.09	12.02	10.92	6.37	8.05	5.34	6.27	10.95	14.02
chr3	32728033	32728233	201	*	4.13522	4.09852	4.20594	-0.0513339	0.627892	0.805594	17.1	12.34	21.55	20.79	16.03	18.2	15.94	15.1	21.36	24.18	15.33	12.94
chr5	123765537	123765737	201	*	4.20614	4.25227	4.10923	0.0522107	0.627895	0.805594	21.37	20.56	18.74	16.17	13.03	27.3	20.19	15.1	20.29	25.98	7.67	15.1
chr5	118704235	118704435	201	*	4.63082	4.59749	4.69526	-0.0475925	0.6279	0.805597	26.5	19.53	24.36	18.48	33.07	19.11	24.43	28.18	20.29	32.25	26.28	24.8
chr1	60098165	60098365	201	*	7.84362	7.831	7.86855	-0.0256193	0.627902	0.805597	234.24	213.84	245.51	213.7	221.46	222.98	227.35	242.53	256.35	257.07	194.94	226.46
chr18	56610571	56610771	201	*	6.53279	6.51481	6.56808	-0.0319976	0.627914	0.805609	90.62	83.27	100.27	99.34	91.19	94.65	78.62	93.59	111.08	102.11	87.61	78.72
chr7	109021535	109021735	201	*	6.84405	6.86116	6.80922	0.0304968	0.627944	0.805643	129.94	127.48	103.08	110.89	135.28	110.12	112.61	100.64	123.9	113.76	111.71	99.21
chr17	73302174	73302374	201	*	7.02402	7.03934	6.99289	0.0288756	0.627955	0.805654	141.91	136.73	136.81	139.77	117.24	139.25	115.8	124.79	115.36	128.98	131.42	133.72
chr15	52712240	52712440	201	*	8.39624	8.3836	8.4212	-0.0244957	0.627967	0.805663	341.95	328.98	327.98	343.08	363.75	339.47	279.4	347.2	390.93	339.47	294.61	346.17
chr13	108841997	108842197	201	*	5.54195	5.51471	5.59494	-0.0400302	0.627969	0.805663	50.44	48.32	50.6	47.36	53.11	33.67	32.93	49.31	39.52	48.37	54.76	50.68
chr7	90021868	90022068	201	*	3.11442	3.17688	2.98073	0.0569785	0.627973	0.805663	7.69	11.31	8.43	5.78	7.01	8.19	14.87	9.06	6.41	8.96	2.19	14.02
chr8	112234343	112234543	201	*	5.47464	5.44676	5.52884	-0.0405085	0.627973	0.805663	51.29	45.23	47.79	48.52	40.08	41.87	31.87	42.27	59.81	46.58	41.62	36.67
chr8	34330016	34330216	201	*	3.20596	3.13874	3.33168	-0.0569052	0.627977	0.805665	4.27	10.28	14.06	5.78	7.01	15.47	9.56	4.03	14.95	8.96	12.05	4.31
chr1	93374993	93375193	201	*	3.01272	3.06848	2.8943	0.0570271	0.627981	0.805667	7.69	9.25	14.06	5.78	7.01	10.01	4.25	9.06	4.27	8.06	9.86	7.55
chr14	12794709	12794909	201	*	2.89601	2.82892	3.02149	-0.0571282	0.627985	0.805669	9.4	10.28	3.75	3.47	14.03	5.46	7.44	3.02	10.68	9.85	5.48	6.47
chr13	55733708	55733908	201	*	5.22313	5.24991	5.16804	0.0433015	0.627992	0.805674	41.89	35.98	41.23	39.27	39.08	49.15	27.62	30.19	45.93	34.93	26.28	36.67
chr9	111170610	111170810	201	*	4.57602	4.5407	4.64416	-0.0473997	0.628	0.80568	22.23	25.7	23.43	26.57	20.04	20.93	19.12	28.18	24.57	23.29	26.28	25.88
chr1	160235956	160236156	201	*	5.17304	5.20138	5.11464	0.0429125	0.628004	0.805682	42.74	38.04	42.17	28.88	38.08	39.13	36.12	29.18	32.04	40.31	29.57	36.67
chr6	65126250	65126450	201	*	5.49885	5.52553	5.44396	0.0406629	0.628014	0.805685	42.74	42.15	53.41	61.22	41.09	43.69	31.87	52.33	42.72	41.2	44.9	45.29
chr14	28533024	28533224	201	*	3.10475	3.18052	2.94013	0.0570477	0.628016	0.805685	5.13	11.31	5.62	12.71	14.03	8.19	8.5	7.04	4.27	13.44	3.29	9.71
chr17	83078582	83078782	201	*	4.80559	4.83692	4.74082	0.0471772	0.628017	0.805685	29.92	26.73	31.86	34.65	25.05	27.3	34	19.12	18.16	21.5	28.47	38.82
chr8	44948990	44949190	201	*	3.88644	3.93115	3.79266	0.0539992	0.628017	0.805685	16.24	15.42	7.5	15.02	11.02	24.57	20.19	12.08	11.75	14.33	15.33	14.02
chr10	115249522	115249722	201	*	3.16004	3.21834	3.03584	0.0566825	0.628027	0.805695	6.84	11.31	8.43	9.24	10.02	9.1	7.44	12.08	6.41	8.96	12.05	5.39
chr5	4064473	4064673	201	*	3.96581	4.00305	3.88831	0.0531152	0.628034	0.805701	19.66	15.42	11.24	12.71	16.03	18.2	14.87	20.13	20.29	10.75	9.86	18.33
chr8	89766479	89766679	201	*	4.89454	4.86026	4.96074	-0.0453867	0.628044	0.80571	31.63	33.93	36.55	24.26	30.06	33.67	19.12	23.15	34.18	34.93	29.57	25.88
chr19	22960728	22960928	201	*	3.15362	3.21475	3.02298	0.0567836	0.628049	0.805712	6.84	7.2	14.06	9.24	7.01	7.28	9.56	13.08	10.68	9.85	7.67	4.31
chr8	84479939	84480139	201	*	3.85174	3.89825	3.75396	0.0534998	0.628051	0.805712	15.39	12.34	19.68	13.86	12.02	11.83	18.06	16.1	10.68	16.12	13.14	14.02
chr10	77796905	77797105	201	*	3.39003	3.43629	3.2928	0.0560057	0.62806	0.80572	11.97	12.34	8.43	5.78	9.02	15.47	8.5	15.1	10.68	8.96	9.86	9.71
chr14	121430939	121431139	201	*	3.17873	3.23462	3.06002	0.0571005	0.628079	0.80574	5.13	6.17	15.93	8.09	3.01	14.56	5.31	17.11	7.48	6.27	13.14	6.47
chr16	21282036	21282236	201	*	4.64455	4.60917	4.71281	-0.0480936	0.628086	0.805746	23.94	33.93	14.99	21.95	28.06	21.84	23.37	27.17	18.16	26.87	36.14	23.72
chr2	113234616	113234816	201	*	4.95285	4.98304	4.89051	0.0460253	0.628098	0.805758	35.05	32.9	27.18	32.34	32.07	35.49	30.81	27.17	25.63	28.66	47.09	17.25
chr9	61259796	61259996	201	*	7.23092	7.21319	7.26574	-0.0280559	0.628105	0.805764	162.43	142.9	146.18	116.67	154.32	153.81	148.73	162.03	169.83	146.9	147.85	150.98
chr10	75521975	75522175	201	*	3.91066	3.96049	3.80553	0.0533758	0.628107	0.805764	12.82	13.36	15.93	17.33	21.04	12.74	21.25	10.06	11.75	17.02	13.14	14.02
chr4	118083703	118083903	201	*	7.00104	6.98307	7.03633	-0.029068	0.628116	0.805769	136.78	132.62	120.88	120.13	113.23	136.52	120.05	131.83	134.58	124.5	114.99	150.98
chr18	62705268	62705468	201	*	5.04658	5.01167	5.11397	-0.0441882	0.628117	0.805769	40.18	29.81	30.92	36.96	32.07	33.67	21.25	33.21	45.93	29.56	31.76	31.27
chr17	65575312	65575512	201	*	4.8064	4.83927	4.73834	0.0467513	0.62812	0.805769	17.95	35.98	29.05	28.88	27.06	27.3	26.56	36.23	32.04	21.5	25.19	28.04
chr6	141488736	141488936	201	*	5.71156	5.73947	5.65406	0.0401457	0.628123	0.805769	50.44	42.15	64.66	76.24	42.09	60.98	43.56	47.3	52.34	55.53	52.57	40.98
chr19	57473353	57473553	201	*	4.32085	4.27855	4.40191	-0.0499942	0.628125	0.805769	19.66	20.56	19.68	10.4	24.05	14.56	20.19	26.17	19.23	19.71	21.9	23.72
chr7	6096186	6096386	201	*	3.5374	3.58881	3.42875	0.0552713	0.628132	0.805769	12.82	10.28	9.37	15.02	15.03	10.92	12.75	10.06	14.95	10.75	7.67	9.71
chr6	145196610	145196810	201	*	5.68674	5.66318	5.73274	-0.038188	0.628132	0.805769	51.29	57.57	59.97	43.9	46.1	53.7	43.56	49.31	51.27	63.6	51.47	46.37
chr3	51344965	51345165	201	*	4.91869	4.88451	4.98472	-0.0455427	0.628134	0.805769	26.5	42.15	24.36	33.5	29.06	29.12	24.43	27.17	24.57	25.98	40.52	35.59
chr18	46303248	46303448	201	*	3.81769	3.85621	3.73742	0.0547985	0.628138	0.805769	11.11	19.53	19.68	8.09	10.02	23.66	11.69	12.08	12.82	8.96	19.71	11.86
chr9	20751710	20751910	201	*	6.51356	6.4941	6.55171	-0.0321492	0.628139	0.805769	106.01	94.58	97.46	83.17	84.17	71.9	89.24	94.6	99.33	97.63	93.09	85.19
chr11	113322236	113322436	201	*	5.44588	5.41468	5.50634	-0.0410102	0.628151	0.805776	46.16	37.01	36.55	49.67	48.1	47.33	37.18	39.25	38.45	36.72	62.43	44.21
chr11	75876484	75876684	201	*	4.67515	4.64791	4.72814	-0.0471687	0.628154	0.805776	23.08	25.7	25.3	30.03	20.04	24.57	28.68	23.15	28.84	35.83	24.09	17.25
chr6	83364511	83364711	201	*	3.88354	3.92245	3.8024	0.0532963	0.628156	0.805776	18.81	11.31	15.93	13.86	16.03	17.29	17	11.07	10.68	12.54	15.33	17.25
chr4	115521890	115522090	201	*	5.75307	5.72108	5.815	-0.0411339	0.628157	0.805776	76.94	56.54	56.22	64.69	44.09	49.15	36.12	38.24	56.61	44.79	55.85	67.94
chr10	119414687	119414887	201	*	3.82896	3.86834	3.74681	0.0539081	0.628159	0.805776	17.95	8.22	14.06	13.86	16.03	20.93	11.69	14.09	16.02	11.64	9.86	16.18
chr11	86853866	86854066	201	*	2.87545	2.93642	2.74519	0.0570564	0.628161	0.805776	11.11	6.17	8.43	3.47	5.01	9.1	15.94	2.01	4.27	6.27	6.57	9.71
chr10	62782052	62782252	201	*	2.95975	3.03273	2.80168	0.0570716	0.628163	0.805776	5.13	12.34	0.94	15.02	6.01	5.46	8.5	12.08	8.54	6.27	8.76	4.31
chr10	34263992	34264192	201	*	3.2221	3.16712	3.32614	-0.0564189	0.628177	0.80579	7.69	13.36	11.24	10.4	11.02	4.55	9.56	4.03	8.54	9.85	9.86	11.86
chr7	96266215	96266415	201	*	3.46663	3.5089	3.37818	0.055889	0.628181	0.80579	11.97	15.42	11.24	4.62	14.03	17.29	7.44	9.06	10.68	8.06	13.14	9.71
chr19	6252417	6252617	201	*	3.78673	3.8337	3.68794	0.0544669	0.628182	0.80579	14.53	13.36	9.37	16.17	13.03	17.29	21.25	9.06	11.75	12.54	19.71	7.55
chr5	64287333	64287533	201	*	4.24356	4.28501	4.1569	0.0509067	0.628186	0.805792	22.23	23.65	17.8	19.64	19.04	15.47	17	21.13	10.68	21.5	23	16.18
chr5	24530150	24530350	201	*	7.50429	7.51874	7.47495	0.0268049	0.628193	0.805794	174.4	172.71	178.04	185.98	188.39	187.48	165.73	214.36	198.67	178.25	166.47	168.23
chr12	96863713	96863913	201	*	3.52465	3.59141	3.38108	0.0561464	0.628198	0.805794	6.84	16.45	8.43	12.71	9.02	9.1	12.75	21.13	8.54	17.91	7.67	7.55
chr1	144197784	144197984	201	*	5.37488	5.40089	5.3214	0.0411194	0.6282	0.805794	38.47	45.23	45.92	31.19	46.1	48.24	44.62	38.24	40.59	42.1	44.9	32.35
chr15	52443569	52443769	201	*	3.35868	3.40181	3.26835	0.0564502	0.628201	0.805794	19.66	6.17	10.31	8.09	11.02	13.65	10.62	5.03	8.54	7.17	12.05	10.78
chr1	112103500	112103700	201	*	6.05368	6.07651	6.0069	0.0374545	0.628206	0.805794	79.5	63.74	81.53	54.29	65.14	81.91	58.43	55.35	74.77	77.03	53.66	51.76
chr2	80540543	80540743	201	*	3.53802	3.57989	3.45044	0.0553641	0.628207	0.805794	12.82	13.36	13.12	11.55	12.02	17.29	7.44	8.05	12.82	8.06	13.14	9.71
chr14	67633725	67633925	201	*	4.86753	4.89916	4.80212	0.0458854	0.628208	0.805794	35.91	33.93	24.36	25.41	26.05	27.3	25.5	40.25	32.04	29.56	25.19	24.8
chr13	67816888	67817088	201	*	2.45609	2.54226	2.26657	0.0561712	0.628213	0.805794	3.42	4.11	4.69	6.93	11.02	2.73	11.69	2.01	3.2	6.27	4.38	5.39
chr2	92496194	92496394	201	*	5.53248	5.50657	5.58296	-0.0394933	0.628213	0.805794	53	37.01	48.73	42.74	48.1	44.6	37.18	52.33	41.66	55.53	47.09	47.45
chr7	126577007	126577207	201	*	5.82878	5.80443	5.87626	-0.0376434	0.628215	0.805794	64.12	46.26	51.54	64.69	66.14	44.6	58.43	51.32	70.5	54.64	59.14	50.68
chr6	119490622	119490822	201	*	3.16675	3.21637	3.06208	0.0567879	0.628217	0.805794	6.84	6.17	12.18	6.93	10.02	13.65	8.5	10.06	4.27	6.27	14.24	8.63
chr15	82236662	82236862	201	*	6.73201	6.71387	6.76762	-0.0300472	0.628229	0.805804	106.01	92.53	108.7	115.51	100.21	110.12	103.05	103.66	111.08	103.01	113.9	107.84
chr9	6344531	6344731	201	*	3.97236	3.93237	4.04916	-0.052721	0.62823	0.805804	11.97	25.7	15.93	16.17	11.02	14.56	11.69	15.1	14.95	19.71	18.62	12.94
chrX	91987804	91988004	201	*	2.77954	2.83929	2.65204	0.0570546	0.628236	0.805808	5.13	4.11	8.43	3.47	10.02	5.46	9.56	11.07	9.61	3.58	5.48	6.47
chr14	73098786	73098986	201	*	5.34344	5.31829	5.39245	-0.0409521	0.62824	0.805809	37.62	48.32	35.61	41.58	36.07	36.4	39.31	44.28	34.18	44.79	40.52	48.53
chr7	140983823	140984023	201	*	5.52764	5.55507	5.47117	0.0400383	0.628243	0.805809	52.15	43.18	45.92	53.14	36.07	53.7	45.68	46.29	51.27	50.16	33.95	42.06
chr16	62783626	62783826	201	*	4.00853	4.04835	3.92543	0.052865	0.628272	0.805841	17.95	19.53	21.55	16.17	14.03	17.29	12.75	13.08	11.75	15.23	24.09	9.71
chr1	166843459	166843659	201	*	5.2905	5.31668	5.23667	0.0426439	0.628272	0.805841	50.44	51.4	42.17	33.5	36.07	40.96	36.12	28.18	43.79	38.52	37.24	31.27
chr1	52597296	52597496	201	*	3.90742	3.94458	3.83011	0.053933	0.628278	0.805845	13.68	19.53	20.62	10.4	12.02	10.92	14.87	21.13	13.89	7.17	16.43	19.41
chr9	56605008	56605208	201	*	3.00865	3.06951	2.87867	0.0570797	0.628288	0.805851	4.27	7.2	10.31	5.78	10.02	3.64	14.87	11.07	3.2	4.48	10.95	10.78
chr7	14536498	14536698	201	*	5.84415	5.82045	5.89041	-0.0378486	0.62829	0.805851	66.68	64.77	50.6	56.6	57.12	64.62	40.37	51.32	67.29	68.97	47.09	53.92
chr16	15758752	15758952	201	*	3.91885	3.97153	3.80735	0.0534915	0.628291	0.805851	16.24	9.25	16.87	18.48	14.03	14.56	15.94	20.13	12.82	21.5	7.67	14.02
chr1	160962581	160962781	201	*	2.46622	2.55304	2.27512	0.0561181	0.628299	0.805858	3.42	10.28	2.81	11.55	4.01	3.64	3.19	8.05	8.54	5.37	3.29	2.16
chr5	3542271	3542471	201	*	3.16444	3.22459	3.03605	0.0570638	0.628304	0.80586	5.13	9.25	4.69	12.71	17.04	8.19	12.75	5.03	4.27	3.58	9.86	15.1
chrX	12074870	12075070	201	*	3.91598	3.86981	4.00413	-0.0528275	0.628307	0.805861	12.82	20.56	14.99	16.17	15.03	14.56	12.75	10.06	21.36	13.44	17.52	11.86
chr17	23212345	23212545	201	*	3.3723	3.42218	3.26705	0.0563671	0.628316	0.805869	10.26	14.39	6.56	9.24	17.04	11.83	6.37	10.06	13.89	7.17	13.14	4.31
chr9	6335191	6335391	201	*	3.39818	3.44258	3.30506	0.0558705	0.628321	0.805872	10.26	11.31	14.06	8.09	13.03	12.74	7.44	10.06	13.89	7.17	9.86	8.63
chr6	48582106	48582306	201	*	4.07745	4.11592	3.99729	0.0517565	0.628324	0.805873	17.95	20.56	14.99	13.86	15.03	20.02	20.19	16.1	14.95	15.23	17.52	16.18
chr17	85688330	85688530	201	*	7.48487	7.4665	7.52092	-0.031018	0.628328	0.805874	197.48	129.54	203.35	185.98	154.32	171.1	186.98	186.18	198.67	184.52	134.71	216.76
chr5	118190281	118190481	201	*	4.0308	3.9831	4.1217	-0.0523422	0.628334	0.805878	17.95	12.34	21.55	13.86	11.02	20.93	12.75	16.1	20.29	17.91	9.86	21.57
chr17	5911728	5911928	201	*	4.58075	4.54345	4.65258	-0.0476915	0.628337	0.805878	25.65	15.42	24.36	20.79	23.05	23.66	24.43	29.18	25.63	25.08	18.62	31.27
chr19	57493964	57494164	201	*	6.13229	6.10493	6.18552	-0.0357498	0.62834	0.805879	93.18	65.8	74.97	68.15	55.11	66.44	60.56	66.42	74.77	60.91	81.04	74.41
chr11	5850231	5850431	201	*	5.49759	5.52401	5.44324	0.0405565	0.62835	0.805889	43.6	47.29	43.11	32.34	56.12	46.42	49.93	49.31	30.98	47.47	44.9	50.68
chr4	65654846	65655046	201	*	6.5973	6.58118	6.62901	-0.0316213	0.62837	0.805907	94.89	94.58	96.52	109.74	85.18	101.02	93.49	90.57	105.74	111.07	75.57	103.53
chr16	77013517	77013717	201	*	7.88122	7.86623	7.91076	-0.0273303	0.628372	0.805907	229.11	195.33	239.89	243.73	251.52	232.08	228.41	246.56	277.71	230.2	183.99	270.68
chr8	105833632	105833832	201	*	3.09256	3.13884	2.99531	0.0569086	0.628374	0.805907	10.26	8.22	7.5	10.4	6.01	13.65	6.37	8.05	9.61	2.69	12.05	7.55
chr1	158364600	158364800	201	*	4.10069	4.05644	4.18532	-0.0514374	0.628376	0.805907	17.1	18.51	16.87	15.02	17.04	22.75	12.75	13.08	23.5	18.81	17.52	12.94
chr19	28883247	28883447	201	*	6.60642	6.62483	6.56887	0.0325779	0.628378	0.805907	103.44	122.34	99.33	84.33	82.17	115.58	79.68	102.65	92.93	102.11	89.81	94.9
chr5	12673323	12673523	201	*	3.43631	3.48535	3.33292	0.0558602	0.628391	0.805921	13.68	12.34	10.31	12.71	14.03	11.83	11.69	3.02	9.61	8.96	10.95	10.78
chr18	65626631	65626831	201	*	4.72745	4.69277	4.79442	-0.0463735	0.628398	0.805923	24.79	15.42	25.3	26.57	25.05	30.94	27.62	31.2	26.7	27.77	29.57	26.96
chr13	75609768	75609968	201	*	4.38736	4.42446	4.31017	0.0502824	0.628399	0.805923	21.37	25.7	25.3	15.02	17.04	15.47	29.75	22.14	27.77	17.91	15.33	18.33
chr2	120280071	120280271	201	*	5.23756	5.20745	5.29597	-0.0419861	0.628401	0.805923	37.62	29.81	38.42	42.74	31.06	34.58	35.06	46.29	44.86	34.04	39.43	38.82
chr4	149742399	149742599	201	*	3.97109	3.91989	4.06833	-0.0532716	0.628412	0.805931	19.66	8.22	10.31	10.4	18.04	16.38	15.94	22.14	24.57	14.33	10.95	17.25
chr17	29376857	29377057	201	*	4.43064	4.46719	4.35464	0.0493181	0.628414	0.805931	23.94	27.76	24.36	16.17	23.05	16.38	19.12	26.17	21.36	22.39	21.9	16.18
chr8	3524042	3524242	201	*	3.65752	3.60652	3.75441	-0.0543911	0.628416	0.805931	17.95	12.34	11.24	9.24	8.02	10.92	10.62	17.11	10.68	16.12	14.24	12.94
chr4	87774593	87774793	201	*	5.05675	5.09134	4.98497	0.044215	0.628426	0.80594	31.63	29.81	43.11	33.5	32.07	27.3	35.06	40.25	32.04	40.31	26.28	28.04
chr11	109346386	109346586	201	*	3.8648	3.91526	3.75826	0.0540912	0.628429	0.80594	11.97	9.25	14.06	19.64	15.03	15.47	20.19	15.1	18.16	15.23	16.43	4.31
chr5	67407911	67408111	201	*	4.20928	4.24689	4.13098	0.050867	0.62843	0.80594	15.39	23.65	20.62	15.02	21.04	19.11	15.94	21.13	20.29	16.12	15.33	18.33
chr16	56717524	56717724	201	*	8.86917	8.8789	8.84952	0.0218283	0.628457	0.80597	477.88	454.4	488.22	472.45	481	488.73	416.45	487.08	495.61	452.33	420.55	476.65
chr6	24392304	24392504	201	*	2.48007	2.40013	2.62778	-0.0567805	0.628466	0.805978	5.98	7.2	6.56	2.31	3.01	3.64	8.5	5.03	3.2	6.27	9.86	5.39
chr5	47890865	47891065	201	*	3.2166	3.27125	3.10067	0.0567618	0.628468	0.805978	8.55	18.51	13.12	6.93	9.02	5.46	10.62	5.03	11.75	6.27	7.67	8.63
chr1	134991331	134991531	201	*	3.32001	3.3792	3.19381	0.0564663	0.628486	0.805997	14.53	10.28	8.43	12.71	16.03	3.64	9.56	8.05	11.75	10.75	5.48	8.63
chrX	12851754	12851954	201	*	4.79382	4.75478	4.86887	-0.0461783	0.62849	0.805999	28.21	23.65	27.18	25.41	22.05	28.21	36.12	25.16	29.91	20.6	38.33	28.04
chr15	80122537	80122737	201	*	3.30056	3.35134	3.1933	0.0562458	0.628496	0.806004	9.4	10.28	12.18	12.71	11.02	6.37	10.62	9.06	6.41	6.27	12.05	11.86
chr15	102393721	102393921	201	*	8.63601	8.62417	8.6594	-0.022371	0.628511	0.806014	424.02	406.08	402.01	393.9	408.85	361.31	394.14	366.32	415.5	367.24	416.17	418.42
chr15	25843274	25843474	201	*	6.70243	6.6863	6.73415	-0.0316439	0.628511	0.806014	106.01	92.53	106.83	100.5	108.22	98.29	98.8	112.71	108.95	128.09	75.57	113.23
chr14	52293748	52293948	201	*	3.18324	3.2457	3.04958	0.0566007	0.628513	0.806014	6.84	7.2	10.31	6.93	10.02	11.83	11.69	11.07	6.41	12.54	9.86	4.31
chr4	63056695	63056895	201	*	5.36909	5.33893	5.4276	-0.040456	0.628518	0.806014	47.87	39.07	39.36	40.43	37.08	42.78	32.93	44.28	41.66	40.31	44.9	45.29
chr18	34917500	34917700	201	*	3.31717	3.26356	3.41876	-0.056143	0.628521	0.806014	6.84	12.34	8.43	16.17	8.02	5.46	8.5	11.07	14.95	7.17	10.95	9.71
chr3	141779475	141779675	201	*	2.8183	2.87711	2.69296	0.0570396	0.628523	0.806014	5.98	5.14	9.37	3.47	11.02	8.19	9.56	6.04	8.54	5.37	5.48	6.47
chr2	154723986	154724186	201	*	4.98686	4.95234	5.05351	-0.0439098	0.628523	0.806014	34.2	30.84	27.18	24.26	34.07	37.31	27.62	32.2	29.91	32.25	38.33	32.35
chr1	105630575	105630775	201	*	4.99223	5.021	4.93292	0.0447322	0.628528	0.806015	37.62	28.79	27.18	28.88	24.05	40.96	35.06	37.24	29.91	31.35	35.05	25.88
chr2	20939625	20939825	201	*	5.28539	5.31379	5.22687	0.0426932	0.628534	0.806015	51.29	41.12	43.11	46.21	41.09	26.39	29.75	39.25	39.52	38.52	38.33	33.43
chr1	71025649	71025849	201	*	3.58759	3.64369	3.46838	0.055211	0.628534	0.806015	8.55	17.48	10.31	9.24	16.03	14.56	12.75	11.07	7.48	16.12	12.05	8.63
chr9	21576444	21576644	201	*	3.91538	3.95183	3.83958	0.0535751	0.628538	0.806015	16.24	22.62	15.93	5.78	12.02	19.11	17	15.1	12.82	10.75	17.52	16.18
chr2	134816757	134816957	201	*	4.04245	3.99464	4.13355	-0.0523126	0.628539	0.806015	13.68	23.65	14.99	10.4	19.04	21.84	14.87	9.06	16.02	16.12	20.81	17.25
chr11	25066840	25067040	201	*	3.44873	3.49855	3.34362	0.0556569	0.62854	0.806015	12.82	10.28	14.06	6.93	11.02	14.56	11.69	9.06	12.82	12.54	9.86	5.39
chr6	28616318	28616518	201	*	4.47419	4.43839	4.54323	-0.049997	0.628546	0.80602	27.36	28.79	18.74	27.72	11.02	22.75	15.94	21.13	18.16	30.45	28.47	16.18
chr18	67454319	67454519	201	*	6.2263	6.20753	6.26311	-0.0340408	0.628559	0.806032	66.68	75.05	74.03	75.08	72.15	74.63	88.18	65.41	88.65	81.51	76.66	60.39
chr5	112337634	112337834	201	*	2.72195	2.78179	2.59427	0.0566505	0.628579	0.806055	4.27	1.03	11.24	3.47	5.01	14.56	6.37	9.06	5.34	3.58	8.76	6.47
chr2	109902308	109902508	201	*	4.11706	4.07384	4.19979	-0.0524103	0.6286	0.806078	26.5	14.39	14.06	24.26	13.03	12.74	10.62	19.12	12.82	21.5	24.09	15.1
chr14	72151126	72151326	201	*	2.9154	2.97674	2.78432	0.0569728	0.628623	0.806104	7.69	5.14	9.37	15.02	2	9.1	10.62	4.03	5.34	2.69	7.67	11.86
chr1	132884749	132884949	201	*	4.02021	3.97164	4.11269	-0.0525501	0.628634	0.806114	11.97	14.39	23.43	10.4	10.02	20.02	20.19	15.1	22.43	15.23	17.52	14.02
chr15	55138931	55139131	201	*	3.55724	3.6022	3.46287	0.0555478	0.628646	0.806122	8.55	13.36	14.06	9.24	17.04	10.92	15.94	8.05	14.95	6.27	15.33	7.55
chr8	56134467	56134667	201	*	4.7165	4.68815	4.77159	-0.0476977	0.628647	0.806122	25.65	19.53	26.24	33.5	30.06	30.94	20.19	20.13	24.57	41.2	23	20.49
chr11	78137824	78138024	201	*	3.2464	3.19075	3.35165	-0.0562578	0.628648	0.806122	9.4	15.42	5.62	9.24	9.02	10.92	6.37	7.04	11.75	11.64	12.05	5.39
chr2	166178421	166178621	201	*	3.67183	3.72113	3.56787	0.0549044	0.628657	0.80613	9.4	9.25	11.24	13.86	12.02	13.65	15.94	20.13	8.54	11.64	18.62	8.63
chr6	136518674	136518874	201	*	7.21162	7.19389	7.24644	-0.0300418	0.628659	0.80613	159.86	122.34	153.68	138.62	161.33	141.98	183.79	109.69	161.29	150.48	148.95	146.66
chr2	103459051	103459251	201	*	4.65835	4.6917	4.58926	0.0481633	0.628667	0.806136	26.5	18.51	20.62	31.19	24.05	26.39	21.25	38.24	29.91	19.71	19.71	26.96
chr17	28394651	28394851	201	*	4.17631	4.20933	4.10791	0.0516599	0.628679	0.806148	21.37	10.28	19.68	17.33	26.05	19.11	18.06	16.1	17.09	11.64	21.9	18.33
chr10	93317070	93317270	201	*	5.04264	5.01358	5.09907	-0.0434144	0.628686	0.806153	34.2	32.9	25.3	33.5	27.06	37.31	32.93	35.22	38.45	36.72	29.57	32.35
chr19	18102104	18102304	201	*	4.10377	4.05951	4.1884	-0.0513685	0.628694	0.80616	17.1	15.42	18.74	13.86	22.05	15.47	10.62	20.13	16.02	18.81	23	15.1
chr15	81851710	81851910	201	*	5.61964	5.5961	5.66559	-0.0385131	0.628713	0.806181	44.45	54.49	45.92	47.36	46.1	45.51	47.81	55.35	61.95	51.95	46	43.14
chr7	39837427	39837627	201	*	2.64422	2.57806	2.76808	-0.0568668	0.628719	0.806186	7.69	7.2	5.62	9.24	2	4.55	7.44	4.03	1.07	9.85	9.86	6.47
chr1	39963949	39964149	201	*	3.57026	3.51605	3.67294	-0.0550327	0.628731	0.806198	11.11	6.17	14.99	11.55	10.02	19.11	8.5	10.06	11.75	14.33	8.76	16.18
chr5	100557701	100557901	201	*	3.39532	3.44307	3.29478	0.0559552	0.628736	0.806201	12.82	10.28	12.18	11.55	9.02	13.65	7.44	10.06	17.09	8.06	5.48	8.63
chr11	40753187	40753387	201	*	3.77224	3.81608	3.68035	0.0540311	0.628751	0.806217	17.1	18.51	12.18	12.71	17.04	15.47	10.62	9.06	13.89	13.44	15.33	8.63
chr10	55470154	55470354	201	*	4.55657	4.51797	4.63079	-0.0479269	0.628771	0.806235	26.5	25.7	20.62	13.86	26.05	29.12	22.31	19.12	20.29	27.77	23	28.04
chr3	25000912	25001112	201	*	3.68646	3.62401	3.8038	-0.0547428	0.628772	0.806235	15.39	9.25	20.62	11.55	9.02	9.1	10.62	13.08	13.89	7.17	19.71	15.1
chr18	21066690	21066890	201	*	6.82025	6.80155	6.85695	-0.0305347	0.628773	0.806235	133.36	115.14	103.08	114.36	124.26	88.28	106.24	107.68	116.42	109.28	117.18	120.78
chr10	94116951	94117151	201	*	3.4549	3.39849	3.5615	-0.055823	0.628783	0.80624	4.27	8.22	12.18	13.86	17.04	9.1	10.62	9.06	9.61	7.17	16.43	14.02
chr18	36403270	36403470	201	*	7.05479	7.07202	7.01971	0.0289137	0.628783	0.80624	139.35	147.01	132.13	134	124.26	141.98	134.92	122.78	145.26	143.31	120.47	110
chr11	100865488	100865688	201	*	3.84398	3.90242	3.71947	0.0542118	0.628787	0.806242	13.68	12.34	18.74	19.64	15.03	10.01	19.12	11.07	8.54	22.39	12.05	9.71
chr7	78884238	78884438	201	*	6.04094	6.02143	6.0792	-0.035795	0.628802	0.806254	70.96	64.77	59.97	76.24	53.11	74.63	61.62	58.37	71.56	81.51	59.14	58.23
chr11	51657132	51657332	201	*	4.18931	4.15292	4.25944	-0.0509444	0.628803	0.806254	11.97	14.39	14.06	20.79	18.04	22.75	20.19	20.13	21.36	21.5	20.81	12.94
chr9	29655012	29655212	201	*	6.3944	6.41572	6.3508	0.0337925	0.628805	0.806254	87.2	94.58	82.46	97.03	80.17	95.56	77.55	68.43	96.13	85.99	60.24	84.12
chr5	104555028	104555228	201	*	3.46947	3.51763	3.36805	0.0555028	0.628821	0.806271	11.97	15.42	8.43	11.55	10.02	13.65	8.5	12.08	14.95	8.96	8.76	8.63
chr4	148201701	148201901	201	*	4.64904	4.61298	4.71856	-0.0469503	0.628831	0.806281	23.94	20.56	31.86	20.79	22.05	30.94	25.5	20.13	27.77	28.66	23	25.88
chr19	8747520	8747720	201	*	5.94937	5.92538	5.99619	-0.0365965	0.628839	0.806287	70.1	57.57	48.73	70.46	47.1	69.17	62.68	60.38	66.22	61.8	73.38	53.92
chr15	77842290	77842490	201	*	9.21159	9.19851	9.23738	-0.0243155	0.628841	0.806287	630.91	471.88	651.27	576.41	605.26	598.85	597.05	568.6	677.19	554.44	539.93	642.73
chr4	120802772	120802972	201	*	3.1481	3.09438	3.24987	-0.0569686	0.628844	0.806288	1.71	6.17	3.75	19.64	10.02	5.46	8.5	13.08	12.82	8.96	6.57	9.71
chr16	92301127	92301327	201	*	7.70717	7.69226	7.73654	-0.026552	0.628859	0.806303	236.8	175.8	214.59	204.46	224.47	212.97	192.29	193.22	238.19	219.45	189.47	205.97
chr1	182488079	182488279	201	*	5.31973	5.34683	5.26397	0.0417301	0.628861	0.806303	37.62	37.01	39.36	47.36	30.06	44.6	38.25	51.32	42.72	34.93	36.14	39.9
chr11	102654409	102654609	201	*	3.79636	3.84248	3.69945	0.0540032	0.628868	0.806307	12.82	11.31	21.55	11.55	15.03	16.38	18.06	8.05	11.75	15.23	12.05	12.94
chr1	63115603	63115803	201	*	4.76161	4.79915	4.68347	0.0475404	0.628872	0.806307	28.21	28.79	25.3	43.9	21.04	23.66	28.68	23.15	23.5	25.08	18.62	35.59
chr16	32535292	32535492	201	*	4.17398	4.13111	4.25607	-0.0508839	0.628872	0.806307	17.1	15.42	21.55	18.48	16.03	15.47	17	19.12	16.02	17.91	28.47	14.02
chr8	33676942	33677142	201	*	5.48169	5.50977	5.42385	0.0404474	0.628875	0.806307	46.16	34.95	37.48	49.67	40.08	54.61	55.24	46.29	39.52	47.47	39.43	45.29
chr7	119756819	119757019	201	*	5.14054	5.17066	5.07832	0.0434559	0.628881	0.80631	33.34	32.9	30.92	46.21	36.07	40.04	42.49	26.17	35.25	31.35	39.43	29.12
chr13	112660592	112660792	201	*	8.87069	8.88285	8.84604	0.0242886	0.628883	0.80631	467.62	418.42	551.94	508.26	433.9	479.63	419.64	497.15	497.74	467.56	405.22	470.18
chr9	103145472	103145672	201	*	5.08108	5.04224	5.15576	-0.0445003	0.628887	0.806311	45.31	28.79	40.29	27.72	27.06	26.39	30.81	37.24	38.45	25.98	33.95	44.21
chr12	108013629	108013829	201	*	3.46068	3.50979	3.35714	0.055549	0.628902	0.806328	11.11	9.25	12.18	12.71	11.02	17.29	8.5	9.06	12.82	10.75	10.95	6.47
chr5	67756220	67756420	201	*	4.81464	4.85092	4.73923	0.045828	0.628912	0.806337	27.36	23.65	27.18	31.19	29.06	27.3	32.93	32.2	26.7	32.25	28.47	19.41
chr16	20629853	20630053	201	*	6.38625	6.36618	6.42557	-0.0333128	0.628918	0.806341	92.33	70.94	99.33	82.01	73.15	86.46	71.18	84.53	81.18	97.63	72.28	92.74
chr1	3425061	3425261	201	*	3.14564	3.07436	3.27843	-0.0565657	0.628921	0.806342	9.4	4.11	6.56	6.93	9.02	12.74	9.56	9.06	6.41	6.27	16.43	9.71
chr6	43217688	43217888	201	*	4.33656	4.36596	4.27592	0.0505518	0.628926	0.806344	24.79	19.53	18.74	17.33	24.05	27.3	19.12	14.09	18.16	12.54	27.38	19.41
chr9	14921435	14921635	201	*	3.52852	3.57131	3.43894	0.0560456	0.628946	0.806367	11.97	14.39	15.93	9.24	6.01	11.83	10.62	15.1	4.27	5.37	19.71	14.02
chr2	59743355	59743555	201	*	3.97666	3.9323	4.06149	-0.0520458	0.628959	0.806376	14.53	18.51	16.87	10.4	17.04	13.65	18.06	13.08	12.82	17.02	18.62	18.33
chr2	49461492	49461692	201	*	3.63748	3.68635	3.53449	0.0550517	0.62896	0.806376	12.82	19.53	15.93	15.02	7.01	10.92	11.69	10.06	7.48	11.64	17.52	9.71
chr4	100355680	100355880	201	*	4.08099	4.12074	3.99804	0.0518374	0.628962	0.806376	17.1	17.48	14.99	18.48	17.04	20.93	18.06	15.1	23.5	14.33	13.14	12.94
chr8	25268029	25268229	201	*	5.30405	5.27503	5.36039	-0.0412729	0.628967	0.806379	41.89	28.79	34.67	38.12	37.08	46.42	43.56	39.25	35.25	42.1	46	40.98
chr5	64202385	64202585	201	*	5.88107	5.90653	5.82877	0.0379009	0.62898	0.80639	68.39	62.71	45.92	69.31	65.14	56.43	62.68	49.31	54.47	61.8	70.09	40.98
chr15	26002336	26002536	201	*	2.41068	2.49692	2.221	0.0561882	0.62898	0.80639	8.55	3.08	5.62	8.09	3.01	5.46	5.31	6.04	3.2	8.96	1.1	5.39
chr4	3916550	3916750	201	*	6.60745	6.62571	6.57021	0.0321032	0.628983	0.80639	106.01	105.89	119.95	88.95	86.18	89.19	88.18	105.67	104.68	100.32	96.38	78.72
chr12	69190635	69190835	201	*	5.25191	5.28797	5.17696	0.0443575	0.628987	0.806392	24.79	43.18	30.92	50.83	38.08	27.3	54.18	43.27	39.52	36.72	33.95	34.51
chr10	93255328	93255528	201	*	3.45656	3.40518	3.55414	-0.0552596	0.628997	0.806398	13.68	7.2	9.37	10.4	13.03	6.37	10.62	14.09	8.54	13.44	13.14	11.86
chr14	104464922	104465122	201	*	3.90973	3.86382	3.99737	-0.0526969	0.628998	0.806398	14.53	9.25	13.12	17.33	20.04	15.47	10.62	16.1	12.82	15.23	16.43	19.41
chr19	31795710	31795910	201	*	3.19893	3.26188	3.06413	0.0565454	0.629002	0.8064	8.55	7.2	7.5	11.55	11.02	10.01	14.87	6.04	4.27	10.75	6.57	11.86
chr9	116990429	116990629	201	*	4.75802	4.71763	4.83556	-0.0463875	0.629011	0.806408	32.49	25.7	33.73	18.48	24.05	32.76	19.12	24.15	30.98	27.77	30.67	24.8
chr16	38858184	38858384	201	*	3.86764	3.7976	3.99827	-0.0568251	0.629023	0.80642	6.84	14.39	3.75	18.48	21.04	6.37	21.25	19.12	22.43	14.33	13.14	14.02
chr2	146594137	146594337	201	*	3.36099	3.41739	3.24111	0.0560154	0.629026	0.80642	10.26	8.22	9.37	11.55	11.02	9.1	14.87	11.07	16.02	9.85	5.48	6.47
chr15	79435439	79435639	201	*	4.31589	4.35261	4.23952	0.0502447	0.629029	0.80642	17.95	18.51	15.93	19.64	24.05	19.11	18.06	30.19	20.29	16.12	20.81	18.33
chr4	137181277	137181477	201	*	3.85271	3.8942	3.76594	0.0537861	0.62903	0.80642	15.39	9.25	16.87	10.4	22.05	19.11	13.81	12.08	13.89	13.44	8.76	18.33
chr3	147936553	147936753	201	*	4.08601	4.04283	4.16869	-0.0513178	0.629035	0.806421	13.68	17.48	18.74	17.33	18.04	20.93	9.56	16.1	17.09	17.91	17.52	19.41
chr3	79633340	79633540	201	*	3.31907	3.26393	3.4234	-0.0559491	0.629055	0.806441	8.55	15.42	11.24	8.09	10.02	9.1	6.37	8.05	16.02	11.64	9.86	5.39
chr4	137737486	137737686	201	*	4.06806	4.11242	3.97503	0.0526636	0.629055	0.806441	19.66	20.56	14.99	9.24	15.03	13.65	18.06	27.17	18.16	19.71	15.33	9.71
chr18	82470042	82470242	201	*	5.93086	5.95437	5.88266	0.0385861	0.629059	0.806442	70.96	58.6	67.47	60.07	74.15	48.24	73.3	43.27	75.84	54.64	60.24	45.29
chr2	127507209	127507409	201	*	6.87615	6.89527	6.83713	0.0310722	0.629064	0.806442	102.59	104.86	135.88	112.05	119.25	137.43	128.55	111.71	108.95	128.09	90.9	129.41
chr1	29427306	29427506	201	*	3.51152	3.55789	3.41407	0.0555255	0.629066	0.806442	20.52	12.34	11.24	6.93	10.02	13.65	7.44	12.08	8.54	13.44	10.95	9.71
chr17	46522009	46522209	201	*	6.74639	6.76484	6.70877	0.0308247	0.629069	0.806442	122.25	103.83	115.26	97.03	111.23	114.67	103.05	102.65	89.72	125.4	106.23	97.06
chr17	10602954	10603154	201	*	4.68691	4.72898	4.59889	0.0474862	0.629069	0.806442	20.52	29.81	23.43	32.34	29.06	26.39	24.43	26.17	24.57	32.25	14.24	25.88
chr16	94041485	94041685	201	*	4.85711	4.82618	4.91706	-0.0456899	0.629079	0.80645	28.21	24.67	34.67	25.41	24.05	33.67	36.12	20.13	28.84	37.62	30.67	23.72
chr4	133750526	133750726	201	*	3.25344	3.19099	3.37076	-0.0564865	0.629081	0.80645	4.27	10.28	10.31	8.09	10.02	13.65	6.37	10.06	5.34	9.85	19.71	6.47
chr19	47367984	47368184	201	*	4.71143	4.6809	4.77062	-0.046544	0.629094	0.80646	18.81	25.7	31.86	26.57	32.07	24.57	25.5	20.13	25.63	31.35	28.47	23.72
chr14	100956374	100956574	201	*	3.50869	3.55607	3.40901	0.0558417	0.629094	0.80646	14.53	20.56	9.37	6.93	8.02	10.92	11.69	12.08	13.89	8.96	15.33	4.31
chr2	6046925	6047125	201	*	3.57261	3.62533	3.46101	0.0549916	0.629099	0.806463	11.97	14.39	10.31	17.33	14.03	10.01	10.62	10.06	8.54	11.64	8.76	15.1
chr16	8676881	8677081	201	*	6.27193	6.24888	6.31695	-0.0335752	0.629104	0.806465	82.92	70.94	85.27	80.86	62.13	69.17	78.62	78.5	85.45	67.18	83.23	83.04
chr2	5770734	5770934	201	*	5.13186	5.09945	5.19458	-0.0428431	0.629106	0.806465	31.63	40.09	33.73	26.57	41.09	40.04	32.93	28.18	42.72	33.14	33.95	36.67
chr11	88650887	88651087	201	*	4.2193	4.26133	4.13138	0.0512998	0.629114	0.80647	18.81	27.76	12.18	13.86	21.04	22.75	14.87	22.14	18.16	21.5	16.43	14.02
chr14	40114254	40114454	201	*	4.47199	4.43408	4.54496	-0.0482724	0.629117	0.80647	21.37	26.73	22.49	18.48	21.04	24.57	19.12	19.12	25.63	24.18	27.38	16.18
chr12	118466906	118467106	201	*	4.59048	4.62599	4.51675	0.0493982	0.629118	0.80647	32.49	35.98	19.68	17.33	20.04	30.03	13.81	28.18	20.29	27.77	24.09	19.41
chr9	96728843	96729043	201	*	4.0363	4.08108	3.94234	0.0520909	0.62913	0.806482	11.97	16.45	17.8	19.64	16.03	16.38	17	20.13	18.16	16.12	16.43	10.78
chr7	53107016	53107216	201	*	3.61545	3.56631	3.70899	-0.0552791	0.629135	0.806482	11.97	16.45	2.81	8.09	13.03	9.1	21.25	12.08	13.89	13.44	12.05	12.94
chr2	128161985	128162185	201	*	5.23158	5.25975	5.17352	0.0437895	0.629136	0.806482	32.49	39.07	45.92	35.81	50.1	43.69	39.31	20.13	34.18	34.04	42.71	33.43
chr11	103690246	103690446	201	*	3.56998	3.61308	3.47969	0.0550746	0.629139	0.806482	11.97	9.25	18.74	11.55	15.03	11.83	7.44	12.08	12.82	8.96	13.14	9.71
chr11	102159658	102159858	201	*	3.64473	3.59358	3.74191	-0.0544983	0.629144	0.806482	10.26	12.34	13.12	15.02	8.02	18.2	9.56	10.06	7.48	13.44	16.43	16.18
chr19	32196878	32197078	201	*	4.90154	4.86795	4.96645	-0.0452115	0.629144	0.806482	31.63	30.84	39.36	28.88	34.07	26.39	22.31	20.13	36.32	32.25	27.38	29.12
chr12	59278016	59278216	201	*	3.92635	3.97346	3.82727	0.054015	0.629148	0.806485	9.4	16.45	9.37	15.02	12.02	22.75	26.56	14.09	14.95	12.54	10.95	18.33
chr2	44318539	44318739	201	*	5.63016	5.65647	5.57603	0.0407782	0.629157	0.806492	48.73	57.57	55.29	47.36	51.11	68.26	32.93	42.27	57.68	53.74	43.81	35.59
chr16	39575367	39575567	201	*	4.98518	5.01676	4.91986	0.0450322	0.629174	0.806507	25.65	43.18	26.24	36.96	25.05	31.85	30.81	39.25	28.84	25.98	31.76	34.51
chr7	46509361	46509561	201	*	6.22178	6.24152	6.18148	0.035654	0.629177	0.806507	87.2	93.55	80.59	57.76	67.14	79.18	57.37	82.52	77.97	75.24	79.95	57.16
chr2	179476692	179476892	201	*	4.31536	4.27189	4.39855	-0.050161	0.62918	0.806507	17.95	10.28	22.49	11.55	21.04	22.75	22.31	26.17	22.43	20.6	23	18.33
chr4	88861237	88861437	201	*	4.1635	4.11335	4.25884	-0.0523503	0.629181	0.806507	18.81	25.7	14.06	10.4	13.03	26.39	17	13.08	16.02	16.12	14.24	30.2
chr4	123113965	123114165	201	*	2.69529	2.76477	2.54542	0.056317	0.629184	0.806507	2.56	12.34	4.69	4.62	8.02	3.64	7.44	11.07	1.07	2.69	12.05	7.55
chr7	58684335	58684535	201	*	4.85387	4.8813	4.7974	0.0467184	0.629187	0.806507	35.05	28.79	35.61	16.17	40.08	33.67	21.25	25.16	32.04	25.98	24.09	29.12
chr2	50025107	50025307	201	*	3.29954	3.35536	3.18097	0.0561699	0.629187	0.806507	11.11	12.34	9.37	8.09	9.02	14.56	5.31	12.08	7.48	12.54	5.48	10.78
chr2	25926265	25926465	201	*	3.29802	3.24132	3.40515	-0.0561432	0.629191	0.806508	8.55	10.28	7.5	8.09	10.02	4.55	9.56	17.11	11.75	8.96	6.57	15.1
chr2	52091870	52092070	201	*	4.05682	4.01026	4.14567	-0.0521307	0.629198	0.806513	11.11	24.67	13.12	15.02	13.03	20.93	15.94	15.1	14.95	13.44	23	19.41
chr14	20440483	20440683	201	*	3.95947	4.00019	3.8744	0.0524534	0.629212	0.806528	17.95	13.36	14.06	15.02	19.04	16.38	19.12	13.08	13.89	14.33	16.43	14.02
chr6	113881949	113882149	201	*	5.70158	5.7261	5.65127	0.0401164	0.629222	0.806537	55.57	54.49	44.04	61.22	49.1	67.35	40.37	51.32	70.5	45.68	48.19	36.67
chr18	84918687	84918887	201	*	3.52595	3.5792	3.41315	0.0552982	0.629225	0.806538	12.82	15.42	13.12	15.02	5.01	13.65	8.5	12.08	9.61	13.44	9.86	9.71
chr17	56603573	56603773	201	*	6.51803	6.53865	6.47589	0.0342477	0.629234	0.806544	103.44	93.55	117.13	83.17	79.16	109.21	77.55	80.51	97.2	105.69	71.19	81.96
chr16	50766151	50766351	201	*	5.29279	5.31939	5.23806	0.0430211	0.629237	0.806544	34.2	38.04	44.98	35.81	42.09	38.22	29.75	56.36	34.18	34.04	51.47	31.27
chr12	56524271	56524471	201	*	4.76866	4.80971	4.68287	0.0469498	0.629239	0.806544	29.07	29.81	22.49	35.81	29.06	27.3	28.68	22.14	19.23	36.72	27.38	19.41
chr2	150977094	150977294	201	*	3.90435	3.95326	3.80124	0.0530973	0.629241	0.806544	13.68	12.34	12.18	16.17	23.05	15.47	15.94	15.1	11.75	17.91	14.24	11.86
chr16	92107768	92107968	201	*	3.53923	3.59003	3.43194	0.0551373	0.629243	0.806544	8.55	13.36	14.06	11.55	16.03	10.92	13.81	8.05	8.54	10.75	9.86	14.02
chr1	160195040	160195240	201	*	9.03208	9.04256	9.01088	0.0228871	0.629246	0.806545	546.27	496.55	608.16	531.36	534.11	520.58	446.2	535.39	520.17	506.08	481.88	555.38
chr9	114640054	114640254	201	*	8.7706	8.75669	8.79802	-0.02609	0.629249	0.806545	449.67	332.06	485.41	457.43	423.88	462.34	441.95	407.58	509.49	453.23	371.27	446.46
chr4	123036742	123036942	201	*	4.40857	4.44475	4.33335	0.0497253	0.629263	0.806557	20.52	23.65	24.36	19.64	15.03	17.29	26.56	27.17	23.5	17.02	14.24	25.88
chr10	80267778	80267978	201	*	2.93047	2.98248	2.82045	0.0568971	0.629264	0.806557	8.55	12.34	7.5	4.62	4.01	12.74	7.44	6.04	8.54	4.48	8.76	6.47
chr2	180826815	180827015	201	*	4.54623	4.58353	4.46861	0.0485591	0.629275	0.806567	21.37	20.56	29.99	21.95	15.03	29.12	27.62	26.17	25.63	25.98	18.62	18.33
chr18	40982127	40982327	201	*	4.12323	4.16916	4.02674	0.0523295	0.629281	0.806567	15.39	24.67	14.06	23.1	14.03	20.02	8.5	24.15	19.23	18.81	13.14	14.02
chr1	34700785	34700985	201	*	6.22313	6.20356	6.26149	-0.0337925	0.629282	0.806567	77.79	89.44	63.72	73.93	71.15	80.09	69.05	64.41	77.97	83.3	71.19	74.41
chr10	4482397	4482597	201	*	7.61104	7.62559	7.58151	0.0283465	0.629283	0.806567	228.25	176.83	219.28	191.75	169.35	210.24	205.04	179.13	218.96	188.99	152.23	205.97
chr6	118143192	118143392	201	*	3.6118	3.65865	3.51329	0.0550171	0.62931	0.806597	18.81	11.31	8.43	18.48	11.02	9.1	13.81	10.06	13.89	8.96	12.05	10.78
chr17	64492998	64493198	201	*	6.59991	6.62064	6.55755	0.0316648	0.629311	0.806597	93.18	114.11	100.27	93.57	97.2	98.29	83.93	106.67	87.59	111.96	94.19	83.04
chrX	140797267	140797467	201	*	4.40121	4.44158	4.31692	0.0494421	0.629323	0.806609	18.81	25.7	14.99	20.79	27.06	20.02	22.31	24.15	14.95	22.39	20.81	21.57
chr15	77971985	77972185	201	*	4.55022	4.51328	4.6214	-0.0476891	0.629336	0.80662	26.5	15.42	21.55	23.1	28.06	23.66	21.25	23.15	23.5	25.98	29.57	19.41
chr13	46995688	46995888	201	*	4.33163	4.29021	4.41108	-0.0497583	0.629338	0.80662	27.36	20.56	16.87	20.79	20.04	20.93	14.87	15.1	23.5	22.39	25.19	14.02
chr4	135686136	135686336	201	*	5.5166	5.54001	5.4686	0.0400139	0.629344	0.806623	44.45	39.07	46.85	40.43	47.1	42.78	54.18	57.36	44.86	36.72	41.62	53.92
chr17	6020696	6020896	201	*	6.08746	6.06438	6.13253	-0.0363852	0.629345	0.806623	76.94	65.8	86.21	55.45	58.12	56.43	67.99	68.43	79.04	79.72	71.19	50.68
chr7	48905736	48905936	201	*	4.03684	3.99862	4.11036	-0.0520271	0.629355	0.806624	16.24	19.53	13.12	18.48	14.03	13.65	11.69	21.13	23.5	20.6	12.05	12.94
chr6	85276886	85277086	201	*	3.94487	3.90677	4.01818	-0.0525232	0.629356	0.806624	14.53	15.42	14.99	13.86	14.03	10.92	19.12	17.11	21.36	20.6	13.14	9.71
chr19	25516985	25517185	201	*	5.47826	5.50665	5.41974	0.0407682	0.629356	0.806624	47.02	52.43	41.23	54.29	44.09	43.69	46.74	34.22	40.59	45.68	54.76	30.2
chr11	9415254	9415454	201	*	4.60808	4.57184	4.67793	-0.0491597	0.629357	0.806624	26.5	37.01	16.87	21.95	16.03	32.76	17	22.14	21.36	33.14	28.47	19.41
chr4	151450088	151450288	201	*	4.43446	4.40142	4.49835	-0.0495173	0.629364	0.806625	20.52	21.59	19.68	20.79	25.05	25.48	13.81	22.14	23.5	33.14	21.9	11.86
chr9	47538317	47538517	201	*	4.15029	4.10108	4.24394	-0.0533134	0.629366	0.806625	18.81	21.59	12.18	15.02	25.05	14.56	17	13.08	34.18	14.33	20.81	6.47
chr15	26875978	26876178	201	*	5.35067	5.37603	5.29858	0.0432776	0.629366	0.806625	50.44	35.98	44.98	34.65	54.11	50.06	30.81	31.2	51.27	36.72	27.38	42.06
chr2	68256364	68256564	201	*	3.28297	3.23317	3.37769	-0.0557546	0.629377	0.806633	9.4	11.31	7.5	9.24	11.02	8.19	8.5	10.06	8.54	13.44	12.05	7.55
chr3	7918712	7918912	201	*	4.39843	4.438	4.31587	0.0492629	0.629379	0.806633	16.24	25.7	21.55	18.48	25.05	20.02	20.19	26.17	19.23	22.39	19.71	18.33
chr18	77691497	77691697	201	*	4.15729	4.11009	4.24729	-0.0516971	0.629379	0.806633	27.36	18.51	21.55	17.33	12.02	13.65	10.62	17.11	19.23	19.71	24.09	12.94
chr6	127975560	127975760	201	*	4.59654	4.6294	4.52847	0.047761	0.629383	0.806634	29.92	23.65	27.18	24.26	17.04	25.48	22.31	28.18	28.84	23.29	18.62	21.57
chr3	88683049	88683249	201	*	2.11337	2.21025	1.8976	0.054448	0.62939	0.806636	1.71	8.22	2.81	2.31	7.01	4.55	6.37	4.03	1.07	6.27	1.1	6.47
chr16	94685248	94685448	201	*	4.70817	4.67387	4.77442	-0.0462806	0.629393	0.806636	31.63	29.81	28.11	23.1	21.04	22.75	27.62	20.13	26.7	29.56	24.09	29.12
chr8	120288574	120288774	201	*	7.60402	7.58897	7.63366	-0.0277083	0.629395	0.806636	200.04	148.04	210.84	191.75	194.4	197.49	194.41	203.29	232.85	210.49	176.32	174.7
chr2	164517913	164518113	201	*	7.35561	7.37008	7.32624	0.0268642	0.629396	0.806636	179.53	150.1	169.61	173.27	160.33	159.27	157.23	174.1	167.69	166.6	158.8	148.82
chr14	20291478	20291678	201	*	4.4533	4.49584	4.36425	0.0503907	0.629401	0.806637	23.08	32.9	24.36	28.88	17.04	20.02	19.12	15.1	29.91	24.18	16.43	11.86
chr6	90988735	90988935	201	*	9.02621	9.0383	9.00172	0.0241307	0.629402	0.806637	550.55	434.87	582.86	556.78	532.1	495.1	520.56	533.37	558.62	516.82	430.41	544.59
chr9	59932280	59932480	201	*	2.9347	2.86006	3.0733	-0.0568364	0.62941	0.80664	6.84	9.25	11.24	4.62	5.01	5.46	10.62	5.03	6.41	4.48	8.76	14.02
chr11	52116517	52116717	201	*	4.16595	4.20239	4.09017	0.052107	0.629411	0.80664	21.37	23.65	15.93	6.93	19.04	18.2	17	25.16	23.5	15.23	18.62	10.78
chr15	55014783	55014983	201	*	4.16346	4.20616	4.07406	0.051019	0.629412	0.80664	16.24	18.51	16.87	16.17	18.04	16.38	22.31	23.15	19.23	18.81	14.24	15.1
chr4	48328133	48328333	201	*	3.52606	3.57783	3.41658	0.0551784	0.629416	0.806641	11.97	14.39	9.37	9.24	15.03	10.92	8.5	16.1	12.82	12.54	6.57	10.78
chr6	99860508	99860708	201	*	4.56509	4.59809	4.49676	0.0484003	0.629428	0.806648	27.36	22.62	21.55	19.64	26.05	29.12	21.25	26.17	11.75	24.18	29.57	24.8
chrX	38716854	38717054	201	*	2.1367	2.05264	2.29143	-0.0553993	0.629429	0.806648	0	3.08	4.69	4.62	5.01	4.55	3.19	8.05	6.41	4.48	4.38	4.31
chr15	59392950	59393150	201	*	4.27683	4.24307	4.34207	-0.0514324	0.629429	0.806648	19.66	24.67	25.3	19.64	15.03	12.74	23.37	11.07	13.89	31.35	19.71	16.18
chr10	122544281	122544481	201	*	5.54111	5.51364	5.59454	-0.039991	0.629437	0.80665	39.32	47.29	46.85	45.05	44.09	56.43	36.12	50.32	33.11	49.26	59.14	51.76
chr9	65168265	65168465	201	*	5.09205	5.05989	5.15431	-0.0464047	0.629441	0.80665	21.37	47.29	21.55	24.26	39.08	27.3	46.74	39.25	30.98	33.14	44.9	33.43
chr12	33551776	33551976	201	*	6.15882	6.17678	6.1222	0.0343635	0.629445	0.80665	76.08	61.68	78.71	65.84	86.18	72.81	67.99	69.44	73.7	63.6	74.47	66.86
chr19	10070301	10070501	201	*	3.94085	3.90241	4.01479	-0.0525511	0.629446	0.80665	11.97	13.36	15.93	16.17	10.02	20.02	18.06	14.09	18.16	21.5	13.14	11.86
chr15	99025494	99025694	201	*	2.594	2.6569	2.45933	0.0567141	0.629447	0.80665	4.27	7.2	7.5	6.93	4.01	8.19	5.31	7.04	5.34	3.58	8.76	4.31
chr1	38904125	38904325	201	*	4.88018	4.84093	4.95561	-0.0459703	0.629447	0.80665	41.89	32.9	24.36	20.79	27.06	24.57	25.5	32.2	37.38	26.87	36.14	23.72
chr3	49093908	49094108	201	*	5.92259	5.94538	5.87588	0.0372578	0.629453	0.806654	55.57	70.94	52.48	56.6	71.15	79.18	45.68	61.39	54.47	60.91	58.04	61.47
chr9	42237420	42237620	201	*	5.05841	5.03198	5.10987	-0.0442412	0.629456	0.806655	23.08	37.01	32.8	32.34	25.05	37.31	31.87	42.27	33.11	42.99	36.14	25.88
chr3	26906405	26906605	201	*	3.3431	3.29867	3.42806	-0.0558911	0.629462	0.806659	10.26	9.25	9.37	12.71	7.01	5.46	9.56	15.1	11.75	16.12	5.48	9.71
chr6	140530881	140531081	201	*	3.55815	3.60488	3.45988	0.0552489	0.629465	0.806659	19.66	9.25	10.31	12.71	16.03	10.92	6.37	12.08	13.89	11.64	9.86	8.63
chr12	15816901	15817101	201	*	7.99193	7.97615	8.02298	-0.0270185	0.629468	0.80666	272.71	216.92	297.05	262.22	222.46	272.12	228.41	242.53	272.37	248.11	222.32	297.64
chr17	74422275	74422475	201	*	2.10173	2.0198	2.25281	-0.0555105	0.629476	0.806667	4.27	8.22	2.81	3.47	3.01	5.46	3.19	2.01	3.2	7.17	4.38	4.31
chr4	140910749	140910949	201	*	6.66089	6.67812	6.62581	0.0315482	0.629493	0.806685	97.46	92.53	98.39	102.81	102.21	110.12	101.99	113.72	127.11	88.68	85.42	93.82
chr11	97934889	97935089	201	*	3.17492	3.2389	3.03776	0.0565173	0.629515	0.806707	6.84	8.22	8.43	6.93	11.02	14.56	7.44	12.08	8.54	13.44	5.48	5.39
chr9	84933907	84934107	201	*	3.55736	3.49287	3.67828	-0.0550748	0.629515	0.806707	14.53	14.39	11.24	8.09	7.01	17.29	7.44	10.06	9.61	8.96	18.62	14.02
chr9	121767462	121767662	201	*	3.24441	3.20043	3.32854	-0.0562126	0.629523	0.80671	5.13	10.28	10.31	13.86	11.02	7.28	10.62	5.03	11.75	14.33	5.48	8.63
chr6	121367328	121367528	201	*	4.27771	4.3109	4.20895	0.0510867	0.629526	0.80671	22.23	22.62	14.99	10.4	16.03	22.75	27.62	22.14	16.02	13.44	19.71	24.8
chr15	22715930	22716130	201	*	3.38359	3.33043	3.48439	-0.0555115	0.629526	0.80671	9.4	14.39	10.31	6.93	9.02	10.01	5.31	15.1	9.61	13.44	9.86	11.86
chr16	27183812	27184012	201	*	1.93972	2.02768	1.74587	0.0537475	0.629535	0.806718	5.13	4.11	2.81	2.31	4.01	2.73	8.5	3.02	7.48	2.69	1.1	2.16
chr13	24515036	24515236	201	*	6.25818	6.23748	6.2987	-0.0342689	0.629544	0.806718	91.47	72.99	70.28	82.01	83.17	61.89	74.37	67.43	92.93	79.72	63.52	78.72
chr14	96621076	96621276	201	*	3.54886	3.60287	3.43439	0.0550632	0.629546	0.806718	10.26	12.34	15.93	11.55	12.02	15.47	9.56	10.06	12.82	15.23	6.57	8.63
chr2	69722730	69722930	201	*	7.44068	7.45738	7.40671	0.0297113	0.629548	0.806718	188.08	147.01	192.1	185.98	200.42	180.2	176.35	135.86	180.51	173.77	131.42	193.03
chr11	46828438	46828638	201	*	4.64725	4.68092	4.57745	0.0471895	0.629549	0.806718	23.08	22.62	20.62	23.1	33.07	30.94	27.62	24.15	23.5	24.18	24.09	23.72
chr4	94669792	94669992	201	*	5.74982	5.72234	5.80326	-0.0381239	0.629551	0.806718	52.15	55.52	56.22	51.98	50.1	52.79	37.18	66.42	68.36	47.47	50.38	57.16
chr19	4934282	4934482	201	*	3.95621	3.99433	3.8768	0.0539869	0.629551	0.806718	14.53	21.59	11.24	11.55	12.02	24.57	14.87	17.11	24.57	8.06	16.43	9.71
chr10	94827984	94828184	201	*	4.13538	4.18131	4.03888	0.0519122	0.629555	0.806719	23.94	19.53	15.93	21.95	12.02	12.74	14.87	24.15	17.09	21.5	13.14	14.02
chr13	14009013	14009213	201	*	3.56253	3.60734	3.4685	0.0551515	0.629559	0.80672	11.97	12.34	8.43	8.09	15.03	19.11	7.44	15.1	10.68	10.75	13.14	9.71
chr4	140685860	140686060	201	*	4.21175	4.25332	4.12483	0.0510608	0.629561	0.80672	24.79	15.42	25.3	18.48	20.04	16.38	18.06	14.09	14.95	23.29	17.52	14.02
chr15	81965201	81965401	201	*	6.10458	6.1247	6.06346	0.0350789	0.62957	0.806729	67.54	72.99	77.78	62.38	64.13	78.27	81.8	53.34	65.16	65.39	71.19	65.78
chr4	50180009	50180209	201	*	4.59244	4.62574	4.52346	0.0481381	0.629586	0.806745	29.07	20.56	19.68	26.57	35.07	20.93	25.5	20.13	19.23	20.6	26.28	25.88
chr2	49067084	49067284	201	*	4.50119	4.54882	4.40095	0.0513176	0.629588	0.806745	23.08	35.98	15.93	20.79	17.04	30.03	21.25	23.15	24.57	34.93	13.14	11.86
chr10	93347504	93347704	201	*	4.07171	4.11798	3.97446	0.053277	0.629592	0.806745	11.11	14.39	18.74	23.1	21.04	14.56	13.81	22.14	5.34	15.23	16.43	25.88
chr13	80843837	80844037	201	*	3.14272	3.20138	3.01773	0.0564435	0.629594	0.806745	7.69	10.28	11.24	8.09	9.02	11.83	6.37	9.06	7.48	10.75	9.86	4.31
chr15	80675308	80675508	201	*	3.58958	3.6338	3.49686	0.0547969	0.629602	0.806751	17.95	13.36	13.12	11.55	11.02	11.83	6.37	14.09	10.68	11.64	12.05	10.78
chr9	108015500	108015700	201	*	3.64232	3.60133	3.72097	-0.0545003	0.629605	0.806751	10.26	9.25	10.31	19.64	11.02	12.74	13.81	10.06	6.41	17.02	13.14	16.18
chr12	55066809	55067009	201	*	5.93249	5.96094	5.87385	0.0375532	0.629608	0.806751	61.55	52.43	67.47	73.93	50.1	65.53	66.93	60.38	64.09	77.03	46	47.45
chr4	135018102	135018302	201	*	6.12911	6.15118	6.08392	0.0346702	0.629611	0.806751	70.1	57.57	72.15	76.24	76.16	76.45	76.49	63.4	77.97	71.66	60.24	61.47
chrX	99975331	99975531	201	*	7.94225	7.95725	7.91177	0.0272647	0.629613	0.806751	258.18	194.3	277.37	259.91	265.55	226.62	249.66	256.62	279.85	249.01	198.23	236.17
chr11	72436434	72436634	201	*	4.50437	4.55067	4.40708	0.0493879	0.629615	0.806751	17.95	23.65	21.55	35.81	26.05	20.93	24.43	17.11	14.95	28.66	17.52	23.72
chr13	114109651	114109851	201	*	3.57153	3.50894	3.68912	-0.0558753	0.629635	0.806771	5.98	19.53	8.43	8.09	9.02	15.47	7.44	17.11	7.48	7.17	18.62	18.33
chr2	52962013	52962213	201	*	4.18966	4.15606	4.2546	-0.050539	0.629637	0.806771	14.53	17.48	18.74	26.57	17.04	17.29	14.87	16.1	20.29	22.39	15.33	18.33
chr7	68216140	68216340	201	*	4.71481	4.68466	4.77329	-0.0463362	0.629638	0.806771	25.65	28.79	24.36	24.26	27.06	28.21	21.25	26.17	32.04	34.93	23	19.41
chr2	5021887	5022087	201	*	3.8762	3.92692	3.76906	0.0537717	0.629649	0.806779	12.82	15.42	17.8	12.71	12.02	10.92	13.81	26.17	8.54	18.81	14.24	12.94
chr17	37422002	37422202	201	*	5.17	5.20496	5.09743	0.0444859	0.629651	0.806779	35.05	34.95	46.85	31.19	44.09	36.4	40.37	26.17	35.25	47.47	19.71	34.51
chrX	35736355	35736555	201	*	2.50087	2.42513	2.64136	-0.0566124	0.629653	0.806779	4.27	4.11	4.69	8.09	8.02	5.46	5.31	3.02	6.41	4.48	3.29	10.78
chr8	28996317	28996517	201	*	5.46258	5.48922	5.40779	0.0424799	0.629669	0.806795	49.58	53.46	54.35	40.43	34.07	57.34	31.87	38.24	37.38	47.47	54.76	30.2
chr11	88707339	88707539	201	*	4.64381	4.67721	4.57459	0.0484244	0.62967	0.806795	22.23	21.59	23.43	24.26	20.04	25.48	23.37	44.28	27.77	19.71	25.19	22.65
chr6	114440389	114440589	201	*	5.85648	5.87954	5.80923	0.0365769	0.629679	0.806798	53.86	66.82	65.6	53.14	59.12	60.07	50.99	61.39	56.61	60.01	59.14	48.53
chr15	99920011	99920211	201	*	3.34731	3.4171	3.19671	0.0561934	0.629681	0.806798	5.98	10.28	11.24	17.33	11.02	10.92	10.62	8.05	7.48	16.12	8.76	4.31
chr17	8359668	8359868	201	*	4.61516	4.6522	4.5381	0.0472622	0.629683	0.806798	22.23	25.7	24.36	27.72	23.05	25.48	24.43	28.18	26.7	25.98	23	17.25
chr3	129569673	129569873	201	*	3.5078	3.56212	3.39262	0.0556864	0.629684	0.806798	6.84	15.42	9.37	11.55	19.04	13.65	9.56	9.06	8.54	11.64	16.43	5.39
chr11	68992464	68992664	201	*	4.92805	4.95321	4.87637	0.0457865	0.629687	0.806799	39.32	26.73	28.11	24.26	36.07	33.67	24.43	35.22	35.25	21.5	23	37.74
chr2	18145482	18145682	201	*	4.07572	4.12018	3.98245	0.0526309	0.629694	0.806804	11.11	13.36	24.36	16.17	22.05	20.02	15.94	16.1	22.43	17.91	15.33	7.55
chr10	25188188	25188388	201	*	1.99377	2.08697	1.78709	0.0541853	0.629697	0.806804	4.27	1.03	7.5	3.47	5.01	4.55	2.12	6.04	3.2	6.27	1.1	3.24
chr8	104805644	104805844	201	*	2.42268	2.50614	2.2397	0.0561079	0.629699	0.806804	5.98	7.2	1.87	3.47	10.02	4.55	5.31	7.04	2.14	8.06	4.38	4.31
chr17	14539742	14539942	201	*	6.39418	6.4126	6.35661	0.0324875	0.629706	0.806807	93.18	91.5	91.83	87.79	76.16	82.82	80.74	77.49	90.79	81.51	83.23	72.25
chr12	59129628	59129828	201	*	4.13963	4.09805	4.21938	-0.0508566	0.629707	0.806807	17.1	18.51	13.12	19.64	19.04	13.65	13.81	22.14	17.09	16.12	20.81	20.49
chr10	100681376	100681576	201	*	4.96751	4.93746	5.0258	-0.0448605	0.629714	0.806813	29.92	27.76	25.3	26.57	33.07	38.22	36.12	28.18	43.79	37.62	24.09	24.8
chr2	78022001	78022201	201	*	5.19948	5.22612	5.14468	0.0436833	0.629718	0.806815	41.89	44.21	33.73	39.27	36.07	48.24	31.87	24.15	44.86	31.35	38.33	26.96
chrX	101565745	101565945	201	*	2.20757	2.13211	2.3476	-0.0559175	0.629725	0.80682	5.13	2.06	2.81	8.09	4.01	3.64	5.31	4.03	3.2	6.27	6.57	4.31
chr5	35701113	35701313	201	*	6.85953	6.87403	6.83008	0.0297554	0.629728	0.806821	121.39	116.17	126.51	93.57	134.28	120.13	112.61	113.72	117.49	108.38	110.61	118.62
chr6	28142392	28142592	201	*	6.08803	6.11076	6.04146	0.0357598	0.629733	0.806821	73.52	81.22	61.85	69.31	66.14	78.27	53.12	69.44	76.9	73.45	62.43	50.68
chr15	38703038	38703238	201	*	4.4321	4.38877	4.51504	-0.0497224	0.629734	0.806821	31.63	19.53	20.62	15.02	11.02	19.11	25.5	25.16	21.36	23.29	28.47	18.33
chr6	48959237	48959437	201	*	6.12423	6.143	6.08593	0.0346928	0.629741	0.806827	75.23	68.88	85.27	69.31	67.14	73.72	57.37	68.43	59.81	66.28	72.28	73.33
chr1	185486265	185486465	201	*	3.85892	3.81151	3.9493	-0.0530145	0.62975	0.806832	12.82	15.42	15.93	15.02	15.03	14.56	7.44	16.1	14.95	15.23	21.9	9.71
chr3	79813906	79814106	201	*	6.76231	6.74582	6.79472	-0.0304914	0.62975	0.806832	114.55	98.69	110.58	116.67	96.2	121.95	108.36	91.58	115.36	124.5	97.47	106.76
chr11	25926044	25926244	201	*	4.37166	4.41106	4.28949	0.0494549	0.629759	0.80684	19.66	27.76	21.55	18.48	21.04	24.57	17	20.13	19.23	24.18	19.71	15.1
chr12	45962428	45962628	201	*	3.06722	3.11967	2.95624	0.0565497	0.629768	0.806846	8.55	8.22	10.31	5.78	10.02	9.1	8.5	9.06	11.75	6.27	5.48	7.55
chr15	93153319	93153519	201	*	4.11699	4.0814	4.18565	-0.0511313	0.629771	0.806846	17.1	17.48	15.93	21.95	19.04	19.11	12.75	12.08	18.16	24.18	16.43	14.02
chr17	31074883	31075083	201	*	3.98254	4.02178	3.90068	0.052891	0.629772	0.806846	21.37	14.39	24.36	11.55	12.02	10.01	19.12	17.11	13.89	14.33	16.43	15.1
chr6	27155974	27156174	201	*	3.71226	3.75299	3.62717	0.0541932	0.629779	0.806847	16.24	12.34	14.06	8.09	14.03	16.38	10.62	16.1	17.09	11.64	13.14	7.55
chr17	32483332	32483532	201	*	7.36979	7.35347	7.40188	-0.0269015	0.629781	0.806847	177.82	151.12	176.17	149.01	171.36	168.37	142.36	172.09	171.97	166.6	164.28	173.62
chr18	39884114	39884314	201	*	4.18277	4.22064	4.10392	0.0510453	0.629781	0.806847	18.81	19.53	17.8	15.02	23.05	21.84	17	16.1	24.57	17.02	15.33	11.86
chr19	6485204	6485404	201	*	3.34713	3.39433	3.24783	0.0560107	0.629784	0.806847	13.68	11.31	14.06	4.62	14.03	11.83	9.56	5.03	6.41	9.85	10.95	10.78
chr4	47345519	47345719	201	*	4.5248	4.56506	4.44075	0.0496476	0.629788	0.806848	23.08	18.51	22.49	18.48	31.06	31.85	30.81	13.08	17.09	29.56	20.81	19.41
chr8	121553179	121553379	201	*	2.77932	2.83702	2.65648	0.0566477	0.62979	0.806848	14.53	5.14	7.5	4.62	4.01	3.64	11.69	6.04	8.54	3.58	9.86	3.24
chr1	53894588	53894788	201	*	5.06223	5.09319	4.99826	0.043787	0.629794	0.80685	37.62	37.01	33.73	26.57	39.08	39.13	29.75	30.19	30.98	40.31	31.76	24.8
chr13	112204929	112205129	201	*	4.12057	4.06897	4.21855	-0.0514109	0.629801	0.806854	19.66	14.39	14.99	15.02	16.03	19.11	15.94	19.12	18.16	10.75	17.52	28.04
chr2	180171435	180171635	201	*	8.87112	8.85943	8.89422	-0.0225741	0.629803	0.806854	467.62	422.53	504.15	449.35	455.95	481.45	472.75	461.92	539.4	446.06	423.84	493.91
chr5	21608539	21608739	201	*	3.50477	3.55482	3.39913	0.0552244	0.629807	0.806856	12.82	11.31	15.93	16.17	10.02	8.19	8.5	11.07	12.82	9.85	7.67	11.86
chr6	113415839	113416039	201	*	4.78703	4.82125	4.71604	0.0468538	0.629814	0.806858	31.63	32.9	24.36	32.34	27.06	35.49	21.25	21.13	33.11	29.56	26.28	16.18
chr5	109166932	109167132	201	*	4.01785	3.98143	4.08804	-0.0518828	0.629814	0.806858	12.82	17.48	18.74	17.33	17.04	10.92	15.94	16.1	18.16	20.6	9.86	19.41
chr11	64878042	64878242	201	*	4.3825	4.41997	4.30452	0.0504516	0.629825	0.806869	23.94	19.53	14.06	25.41	29.06	15.47	28.68	15.1	17.09	15.23	23	23.72
chr15	102408106	102408306	201	*	4.73592	4.76431	4.67743	0.0467316	0.62983	0.806872	23.08	29.81	30.92	27.72	30.06	29.12	26.56	20.13	28.84	17.02	27.38	29.12
chr3	58485936	58486136	201	*	6.18339	6.2064	6.13624	0.0346294	0.629833	0.806872	78.65	75.05	62.78	75.08	61.13	81	77.55	79.5	55.54	82.41	69	74.41
chr18	52465518	52465718	201	*	7.15077	7.16616	7.11947	0.0289613	0.629839	0.806876	162.43	119.25	149.93	147.86	149.31	146.53	132.8	140.89	155.94	139.73	111.71	148.82
chr8	123157859	123158059	201	*	4.65661	4.62535	4.71718	-0.0470241	0.629842	0.806877	21.37	29.81	29.99	27.72	20.04	20.93	24.43	23.15	19.23	29.56	23	33.43
chrX	56683215	56683415	201	*	3.83392	3.78522	3.92664	-0.0532745	0.629845	0.806878	8.55	12.34	17.8	12.71	9.02	20.02	12.75	17.11	14.95	14.33	17.52	14.02
chr8	61056109	61056309	201	*	3.60671	3.5633	3.68981	-0.0551898	0.629856	0.806888	11.11	19.53	7.5	6.93	12.02	13.65	12.75	11.07	9.61	22.39	13.14	6.47
chr17	39563752	39563952	201	*	3.84705	3.90502	3.72362	0.0541244	0.629863	0.806892	10.26	21.59	14.99	18.48	19.04	11.83	9.56	14.09	11.75	21.5	12.05	7.55
chr6	140275407	140275607	201	*	4.12304	4.16352	4.03851	0.0522619	0.629864	0.806892	22.23	20.56	22.49	17.33	8.02	17.29	23.37	12.08	22.43	16.12	14.24	12.94
chr17	86310858	86311058	201	*	4.27482	4.31375	4.19367	0.0507981	0.629869	0.806892	27.36	18.51	24.36	17.33	24.05	14.56	13.81	19.12	19.23	22.39	19.71	11.86
chr10	51082394	51082594	201	*	4.03139	3.97974	4.12947	-0.0530453	0.629872	0.806892	11.11	16.45	13.12	9.24	19.04	16.38	11.69	29.18	16.02	11.64	18.62	23.72
chr4	7853492	7853692	201	*	3.8636	3.90924	3.76772	0.053229	0.629873	0.806892	13.68	16.45	16.87	13.86	19.04	9.1	19.12	12.08	13.89	13.44	13.14	14.02
chr7	109232180	109232380	201	*	3.76298	3.71129	3.86111	-0.0537921	0.629888	0.806908	15.39	12.34	20.62	6.93	17.04	12.74	11.69	8.05	12.82	17.02	16.43	11.86
chr2	19445240	19445440	201	*	7.23141	7.21328	7.26699	-0.0293396	0.629896	0.806914	172.69	123.37	144.31	134	132.27	167.46	154.04	159.01	168.76	153.17	124.85	169.31
chr14	65544996	65545196	201	*	4.95461	4.91854	5.02415	-0.0466561	0.6299	0.806915	46.16	16.45	32.8	25.41	39.08	27.3	26.56	28.18	35.25	39.41	32.86	22.65
chr19	29281409	29281609	201	*	3.48738	3.54652	3.3613	0.0560716	0.629901	0.806915	4.27	10.28	10.31	5.78	16.03	20.02	11.69	15.1	10.68	15.23	6.57	8.63
chr11	87805573	87805773	201	*	5.46826	5.4418	5.51978	-0.0400134	0.629907	0.806918	44.45	46.26	34.67	48.52	36.07	44.6	48.87	44.28	57.68	42.1	46	37.74
chr1	60431619	60431819	201	*	6.15439	6.13507	6.19229	-0.0347269	0.629911	0.806918	64.97	63.74	80.59	62.38	72.15	67.35	78.62	72.46	80.11	85.09	73.38	53.92
chr2	154183635	154183835	201	*	4.3171	4.27622	4.39555	-0.0496029	0.629911	0.806918	21.37	18.51	25.3	16.17	26.05	14.56	15.94	17.11	18.16	21.5	20.81	23.72
chr16	83450147	83450347	201	*	5.05731	5.02234	5.12479	-0.0440504	0.629917	0.806919	39.32	27.76	29.99	28.88	38.08	30.94	30.81	34.22	37.38	29.56	24.09	48.53
chr3	68706420	68706620	201	*	4.32081	4.35469	4.25056	0.0503528	0.629918	0.806919	22.23	22.62	23.43	16.17	16.03	27.3	12.75	23.15	20.29	18.81	24.09	12.94
chr2	157926529	157926729	201	*	4.82316	4.78812	4.89078	-0.0460021	0.629929	0.806929	30.78	24.67	20.62	27.72	42.09	23.66	22.31	29.18	29.91	26.87	27.38	34.51
chr11	62482778	62482978	201	*	4.31889	4.35703	4.23944	0.0500855	0.629935	0.806932	17.95	16.45	22.49	17.33	21.04	27.3	21.25	20.13	25.63	20.6	13.14	16.18
chr11	53445647	53445847	201	*	4.88005	4.91553	4.80634	0.0455324	0.629936	0.806932	28.21	27.76	35.61	33.5	25.05	30.03	36.12	25.16	34.18	33.14	25.19	19.41
chr14	26675442	26675642	201	*	7.24747	7.26201	7.21795	0.027389	0.629939	0.806932	148.75	145.98	168.67	152.48	135.28	163.82	151.92	161.02	150.6	151.37	153.33	140.19
chr4	89137271	89137471	201	*	8.06989	8.08222	8.04492	0.0251519	0.629945	0.806932	295.79	258.04	301.74	281.85	250.52	276.67	234.78	268.7	280.91	265.13	227.8	282.54
chrX	73658453	73658653	201	*	4.89937	4.92809	4.84017	0.0455815	0.629949	0.806932	27.36	37.01	32.8	21.95	26.05	38.22	34	26.17	22.43	26.87	37.24	28.04
chr11	19959909	19960109	201	*	5.86056	5.88188	5.81696	0.0365582	0.62995	0.806932	60.7	63.74	59.04	62.38	53.11	63.71	45.68	63.4	55.54	53.74	53.66	62.55
chr5	129430466	129430666	201	*	4.557	4.52114	4.62614	-0.0474589	0.62995	0.806932	23.08	21.59	21.55	25.41	21.04	26.39	25.5	19.12	27.77	24.18	29.57	17.25
chr10	42963208	42963408	201	*	3.18501	3.24791	3.05031	0.0563942	0.629954	0.806935	10.26	7.2	6.56	9.24	11.02	10.92	12.75	8.05	6.41	12.54	10.95	3.24
chr15	23230639	23230839	201	*	3.71444	3.7568	3.62579	0.0543062	0.629967	0.806947	18.81	15.42	14.06	9.24	11.02	13.65	14.87	11.07	11.75	12.54	18.62	6.47
chr15	86205359	86205559	201	*	6.39011	6.37038	6.42879	-0.0321104	0.629981	0.806961	79.5	86.36	73.09	78.55	83.17	92.83	81.8	86.55	89.72	84.2	89.81	80.88
chr8	84017337	84017537	201	*	4.32821	4.28757	4.40622	-0.0497022	0.629983	0.806961	19.66	14.39	14.06	23.1	17.04	22.75	18.06	27.17	25.63	17.91	18.62	22.65
chr7	97593693	97593893	201	*	4.24494	4.27811	4.1762	0.051258	0.629991	0.806968	22.23	20.56	23.43	13.86	17.04	30.03	17	11.07	16.02	16.12	17.52	22.65
chr15	100983828	100984028	201	*	6.73995	6.72311	6.77303	-0.0305933	0.629994	0.806968	105.15	89.44	116.2	108.58	109.23	111.94	101.99	102.65	114.29	119.13	85.42	118.62
chr1	39955395	39955595	201	*	3.88415	3.83953	3.96947	-0.0525538	0.630001	0.806974	16.24	13.36	12.18	16.17	10.02	14.56	14.87	17.11	10.68	16.12	17.52	18.33
chr3	144749562	144749762	201	*	2.85578	2.91744	2.72392	0.0567791	0.630007	0.806978	6.84	7.2	8.43	3.47	6.01	11.83	10.62	6.04	5.34	8.06	5.48	7.55
chr3	95763668	95763868	201	*	6.1603	6.1387	6.20254	-0.0340623	0.630017	0.806987	78.65	67.85	65.6	76.24	80.17	60.98	63.74	70.45	70.5	69.87	71.19	83.04
chr14	48147750	48147950	201	*	5.14881	5.17686	5.09103	0.0432714	0.630024	0.80699	40.18	31.87	39.36	35.81	35.07	40.96	32.93	33.21	47	34.93	31.76	22.65
chr3	87374600	87374800	201	*	4.20502	4.17006	4.27249	-0.050487	0.630024	0.80699	16.24	25.7	15.93	19.64	17.04	15.47	14.87	19.12	21.36	23.29	19.71	12.94
chr12	70999244	70999444	201	*	4.18034	4.22022	4.09711	0.0514478	0.630034	0.806997	14.53	15.42	20.62	12.71	23.05	22.75	14.87	25.16	11.75	19.71	21.9	15.1
chr4	127319734	127319934	201	*	6.56956	6.55247	6.60314	-0.0315031	0.630036	0.806997	88.91	87.39	98.39	86.64	84.17	89.19	111.55	104.66	104.68	103.9	83.23	97.06
chr15	88919405	88919605	201	*	5.27957	5.2485	5.33976	-0.0421263	0.630039	0.806998	44.45	22.62	36.55	41.58	34.07	39.13	41.43	44.28	41.66	37.62	49.28	33.43
chr17	14907153	14907353	201	*	4.53417	4.5706	4.45844	0.0485838	0.630044	0.806999	17.95	24.67	28.11	23.1	24.05	30.94	19.12	22.14	29.91	23.29	15.33	19.41
chr9	91355720	91355920	201	*	6.30545	6.327	6.26136	0.0333839	0.630045	0.806999	76.94	77.1	66.53	86.64	83.17	91.01	73.3	87.55	73.7	83.3	66.81	83.04
chr1	108018597	108018797	201	*	4.07193	4.0332	4.1464	-0.0516861	0.63005	0.807002	17.95	15.42	14.99	11.55	25.05	12.74	20.19	13.08	16.02	23.29	16.43	15.1
chr16	38534997	38535197	201	*	3.08849	3.14206	2.97498	0.0567421	0.63006	0.807011	5.98	5.14	16.87	8.09	12.02	9.1	6.37	7.04	4.27	5.37	15.33	6.47
chr3	145764921	145765121	201	*	4.21437	4.25356	4.13265	0.0508758	0.630064	0.807013	19.66	16.45	14.99	27.72	17.04	21.84	12.75	22.14	17.09	16.12	18.62	18.33
chr5	44246619	44246819	201	*	4.00067	4.04491	3.90791	0.0533396	0.63007	0.807015	10.26	15.42	24.36	12.71	12.02	27.3	14.87	15.1	17.09	17.91	15.33	9.71
chr10	80430313	80430513	201	*	6.32531	6.34272	6.28986	0.0333215	0.630072	0.807015	94.04	69.91	91.83	84.33	71.15	86.46	69.05	82.52	81.18	75.24	82.14	74.41
chr14	10005081	10005281	201	*	3.14563	3.07542	3.27656	-0.0563467	0.630074	0.807015	11.97	7.2	7.5	4.62	8.02	7.28	13.81	7.04	6.41	6.27	13.14	12.94
chr1	9740684	9740884	201	*	3.33755	3.39357	3.21851	0.0561292	0.630078	0.807017	4.27	9.25	10.31	9.24	18.04	8.19	11.69	13.08	11.75	8.06	10.95	6.47
chr4	99292076	99292276	201	*	4.26756	4.23099	4.33805	-0.0501699	0.630099	0.80704	16.24	19.53	18.74	16.17	16.03	25.48	14.87	23.15	14.95	26.87	16.43	22.65
chr17	56849797	56849997	201	*	5.1895	5.21731	5.13223	0.0423842	0.630102	0.807042	44.45	38.04	36.55	33.5	30.06	36.4	40.37	38.24	41.66	36.72	28.47	33.43
chr12	98963843	98964043	201	*	3.58497	3.53675	3.67684	-0.054339	0.630111	0.807047	11.11	15.42	11.24	12.71	13.03	11.83	7.44	10.06	9.61	14.33	16.43	10.78
chr2	154656852	154657052	201	*	8.75842	8.77166	8.73157	0.025766	0.630112	0.807047	427.44	347.48	490.09	430.87	442.92	475.99	439.82	441.8	467.83	428.15	340.6	463.71
chr15	12631729	12631929	201	*	4.30134	4.35263	4.19293	0.0511326	0.630117	0.807049	17.95	21.59	21.55	28.88	17.04	10.92	23.37	22.14	16.02	27.77	16.43	12.94
chr5	4943569	4943769	201	*	4.99416	4.96629	5.04834	-0.0440744	0.630126	0.807057	34.2	30.84	31.86	28.88	32.07	35.49	26.56	30.19	37.38	43.89	26.28	24.8
chr2	32734511	32734711	201	*	4.28785	4.32303	4.2148	0.051348	0.630139	0.807071	12.82	21.59	25.3	15.02	16.03	24.57	28.68	16.1	19.23	11.64	17.52	25.88
chr3	145960100	145960300	201	*	3.97608	4.01864	3.88697	0.0522501	0.630144	0.807074	21.37	18.51	15.93	16.17	15.03	12.74	13.81	16.1	13.89	17.02	15.33	12.94
chr8	112919290	112919490	201	*	4.0367	3.99111	4.12379	-0.0521113	0.630147	0.807075	19.66	15.42	13.12	23.1	18.04	10.92	14.87	12.08	17.09	13.44	25.19	14.02
chr18	49326428	49326628	201	*	3.23744	3.17526	3.35428	-0.0564449	0.630159	0.807079	7.69	13.36	5.62	13.86	7.01	6.37	4.25	14.09	12.82	6.27	16.43	5.39
chr5	96992011	96992211	201	*	4.20236	4.25103	4.09979	0.051799	0.63016	0.807079	15.39	22.62	16.87	19.64	23.05	18.2	25.5	11.07	22.43	23.29	14.24	8.63
chr1	90958846	90959046	201	*	4.82032	4.85661	4.74489	0.0467793	0.630161	0.807079	34.2	24.67	38.42	32.34	20.04	24.57	22.31	35.22	27.77	34.93	21.9	22.65
chr8	12420626	12420826	201	*	6.60964	6.59181	6.64465	-0.0313699	0.630165	0.807079	100.88	86.36	113.39	95.88	88.18	87.37	101.99	97.62	90.79	109.28	112.8	87.35
chr12	118377176	118377376	201	*	4.39058	4.43085	4.30652	0.050411	0.630167	0.807079	27.36	18.51	26.24	27.72	16.03	22.75	13.81	20.13	27.77	24.18	15.33	11.86
chr9	75478539	75478739	201	*	3.23694	3.30295	3.0951	0.0563858	0.630169	0.807079	5.98	10.28	10.31	16.17	9.02	10.92	3.19	13.08	6.41	12.54	8.76	6.47
chr6	72236340	72236540	201	*	3.36741	3.42095	3.25397	0.055684	0.63017	0.807079	7.69	6.17	9.37	13.86	11.02	12.74	12.75	12.08	8.54	8.96	10.95	9.71
chr13	112384691	112384891	201	*	3.85339	3.90681	3.74024	0.0543064	0.630175	0.807082	20.52	17.48	7.5	20.79	7.01	13.65	15.94	17.11	17.09	17.91	7.67	10.78
chr10	94952970	94953170	201	*	3.78321	3.82026	3.70611	0.0539686	0.630181	0.807087	20.52	12.34	10.31	15.02	12.02	18.2	8.5	16.1	12.82	8.96	15.33	15.1
chr19	24432195	24432395	201	*	3.17273	3.22483	3.06251	0.0565262	0.630186	0.80709	9.4	17.48	10.31	8.09	5.01	10.92	9.56	4.03	11.75	5.37	7.67	8.63
chr1	40514457	40514657	201	*	3.97374	4.02002	3.87648	0.0528944	0.630191	0.807093	17.95	21.59	18.74	12.71	22.05	10.92	12.75	13.08	11.75	18.81	9.86	18.33
chr8	18610516	18610716	201	*	5.19667	5.22477	5.13878	0.0423029	0.630196	0.807093	42.74	38.04	35.61	35.81	40.08	40.96	28.68	37.24	28.84	40.31	39.43	32.35
chr1	66654540	66654740	201	*	3.48528	3.53431	3.38192	0.0557981	0.6302	0.807093	13.68	12.34	19.68	3.47	16.03	9.1	5.31	13.08	9.61	12.54	8.76	10.78
chr10	128201176	128201376	201	*	3.52051	3.47716	3.6035	-0.0554981	0.630201	0.807093	5.13	11.31	16.87	10.4	9.02	14.56	12.75	9.06	10.68	20.6	5.48	11.86
chr4	155494704	155494904	201	*	4.78388	4.82138	4.70581	0.0471706	0.630202	0.807093	21.37	32.9	16.87	27.72	24.05	30.03	34	39.25	30.98	27.77	23	22.65
chr10	129593730	129593930	201	*	4.868	4.89957	4.8027	0.045718	0.630208	0.807093	30.78	26.73	25.3	28.88	37.08	36.4	24.43	29.18	34.18	28.66	17.52	31.27
chr4	123024786	123024986	201	*	2.03353	1.94409	2.1973	-0.0546518	0.630209	0.807093	1.71	7.2	1.87	3.47	2	6.37	2.12	6.04	2.14	5.37	3.29	7.55
chr2	40862331	40862531	201	*	4.71776	4.68064	4.78926	-0.0469075	0.630213	0.807093	33.34	24.67	17.8	25.41	27.06	32.76	15.94	28.18	29.91	29.56	29.57	21.57
chr9	51340868	51341068	201	*	3.38759	3.44809	3.2584	0.0559375	0.630216	0.807093	12.82	9.25	4.69	12.71	14.03	9.1	10.62	14.09	11.75	13.44	9.86	3.24
chr19	59467815	59468015	201	*	3.99165	3.94598	4.07886	-0.0522561	0.630218	0.807093	12.82	18.51	13.12	17.33	18.04	15.47	15.94	12.08	14.95	12.54	13.14	26.96
chr13	59839328	59839528	201	*	5.57408	5.59814	5.52471	0.0388947	0.630218	0.807093	47.87	49.35	48.73	43.9	50.1	47.33	49.93	50.32	54.47	44.79	50.38	34.51
chr7	19614580	19614780	201	*	5.62875	5.65497	5.57485	0.0413255	0.630222	0.807093	56.42	55.52	48.73	36.96	49.1	67.35	46.74	42.27	44.86	56.43	61.33	28.04
chr8	121570893	121571093	201	*	6.57092	6.55015	6.61158	-0.034661	0.630223	0.807093	97.46	76.08	115.26	98.19	82.17	67.35	111.55	101.64	117.49	96.74	74.47	102.45
chr11	107573892	107574092	201	*	4.46892	4.50312	4.39799	0.0502584	0.630228	0.807093	18.81	18.51	29.99	27.72	29.06	27.3	15.94	14.09	13.89	16.12	26.28	28.04
chr2	35340403	35340603	201	*	2.78561	2.71473	2.9177	-0.0567338	0.630231	0.807093	5.13	8.22	6.56	5.78	5.01	7.28	8.5	6.04	10.68	5.37	9.86	4.31
chr6	139589333	139589533	201	*	5.69835	5.72196	5.64995	0.0384705	0.630232	0.807093	57.28	49.35	63.72	43.9	64.13	43.69	48.87	51.32	44.86	53.74	56.95	45.29
chr7	3363302	3363502	201	*	3.54512	3.59068	3.44945	0.0558147	0.630234	0.807093	15.39	9.25	12.18	6.93	8.02	12.74	12.75	19.12	19.23	7.17	3.29	14.02
chr18	42256987	42257187	201	*	4.36993	4.40627	4.29436	0.0499209	0.630242	0.807096	28.21	17.48	24.36	12.71	23.05	18.2	25.5	20.13	19.23	22.39	13.14	23.72
chr1	135588583	135588783	201	*	3.24081	3.29737	3.12056	0.0563881	0.630242	0.807096	9.4	9.25	10.31	12.71	8.02	16.38	9.56	3.02	13.89	8.96	5.48	6.47
chr7	86715655	86715855	201	*	3.14858	3.21394	3.00823	0.0566068	0.630245	0.807097	6.84	5.14	6.56	9.24	20.04	10.92	7.44	8.05	5.34	11.64	6.57	8.63
chr17	63606845	63607045	201	*	3.67816	3.72486	3.57997	0.0544101	0.630251	0.807098	11.11	13.36	14.06	13.86	14.03	9.1	20.19	10.06	11.75	8.96	10.95	16.18
chr6	125538569	125538769	201	*	5	4.96908	5.05991	-0.0439999	0.630252	0.807098	33.34	28.79	40.29	31.19	26.05	22.75	32.93	35.22	37.38	34.04	35.05	26.96
chrX	163257771	163257971	201	*	4.56345	4.60449	4.47772	0.0478475	0.630258	0.807103	19.66	29.81	22.49	24.26	28.06	22.75	24.43	23.15	22.43	28.66	18.62	19.41
chr14	123353087	123353287	201	*	5.56397	5.58926	5.51203	0.0402741	0.630266	0.807104	54.71	54.49	41.23	38.12	63.13	42.78	40.37	50.32	42.72	48.37	55.85	35.59
chr17	29374907	29375107	201	*	4.93495	4.90015	5.00213	-0.0441308	0.630267	0.807104	28.21	25.7	35.61	26.57	33.07	31.85	28.68	29.18	26.7	28.66	37.24	35.59
chr5	125070717	125070917	201	*	4.37532	4.41016	4.30302	0.0496294	0.630267	0.807104	23.94	17.48	30.92	18.48	15.03	22.75	23.37	18.11	20.29	20.6	20.81	17.25
chr19	12774192	12774392	201	*	3.47817	3.53187	3.36437	0.0557013	0.630273	0.807108	14.53	15.42	8.43	16.17	14.03	7.28	10.62	6.04	13.89	9.85	13.14	4.31
chr19	24111695	24111895	201	*	6.66588	6.68615	6.62447	0.0315491	0.630277	0.807109	109.43	111.03	101.2	97.03	101.21	109.21	104.11	90.57	102.54	119.13	99.66	73.33
chr1	84812723	84812923	201	*	3.80425	3.75553	3.89701	-0.0535932	0.630285	0.807112	10.26	15.42	14.06	18.48	20.04	9.1	10.62	10.06	16.02	9.85	18.62	15.1
chr8	87955040	87955240	201	*	3.61571	3.56437	3.7132	-0.0544376	0.630285	0.807112	8.55	10.28	13.12	6.93	17.04	11.83	13.81	13.08	11.75	12.54	8.76	19.41
chr12	72519588	72519788	201	*	3.85459	3.90059	3.75794	0.0531528	0.630287	0.807112	16.24	15.42	15.93	19.64	13.03	14.56	9.56	15.1	10.68	15.23	10.95	17.25
chr9	54769938	54770138	201	*	3.35227	3.29524	3.45997	-0.0562005	0.630293	0.807117	11.11	7.2	12.18	9.24	6.01	14.56	2.12	16.1	11.75	17.02	9.86	5.39
chr16	63014584	63014784	201	*	4.7623	4.72891	4.82685	-0.0457168	0.630296	0.807118	28.21	25.7	29.05	27.72	23.05	30.94	22.31	25.16	29.91	31.35	32.86	19.41
chr2	169109156	169109356	201	*	4.51382	4.55354	4.43095	0.0483157	0.630315	0.807138	25.65	21.59	14.99	26.57	25.05	25.48	23.37	25.16	21.36	26.87	19.71	18.33
chr14	34722798	34722998	201	*	4.10732	4.15004	4.01789	0.0515135	0.630331	0.807152	22.23	20.56	16.87	16.17	14.03	20.02	18.06	14.09	19.23	20.6	10.95	14.02
chr5	66515414	66515614	201	*	3.85593	3.79739	3.96635	-0.0533372	0.630332	0.807152	20.52	16.45	16.87	6.93	17.04	12.74	10.62	10.06	12.82	11.64	20.81	17.25
chr17	36182413	36182613	201	*	4.38466	4.4201	4.31104	0.049737	0.63034	0.807158	25.65	25.7	17.8	18.48	15.03	22.75	29.75	16.1	16.02	18.81	23	21.57
chr7	114183731	114183931	201	*	4.45079	4.48315	4.3838	0.0501884	0.630341	0.807158	23.94	29.81	26.24	17.33	29.06	15.47	15.94	21.13	17.09	15.23	32.86	18.33
chr19	11733284	11733484	201	*	2.69714	2.77108	2.5368	0.056616	0.630354	0.807171	5.13	3.08	4.69	10.4	7.01	11.83	7.44	5.03	3.2	8.06	5.48	6.47
chr6	72601840	72602040	201	*	6.83278	6.81492	6.86785	-0.0300474	0.630358	0.807172	124.81	118.23	112.45	109.74	93.19	114.67	117.92	109.69	136.72	117.34	114.99	98.13
chr2	91252634	91252834	201	*	4.25262	4.21221	4.3302	-0.0499683	0.630362	0.807172	20.52	14.39	21.55	20.79	14.03	14.56	22.31	20.13	16.02	18.81	21.9	23.72
chr8	106063927	106064127	201	*	2.71274	2.65231	2.82648	-0.0564684	0.630363	0.807172	2.56	4.11	3.75	15.02	8.02	3.64	2.12	11.07	6.41	8.96	4.38	8.63
chr5	125042649	125042849	201	*	3.64682	3.69083	3.55456	0.0544091	0.630366	0.807173	12.82	12.34	10.31	17.33	9.02	13.65	12.75	15.1	10.68	8.06	14.24	14.02
chr5	120615962	120616162	201	*	6.00843	5.98718	6.05001	-0.0358566	0.630379	0.80718	70.1	53.46	73.09	64.69	59.12	48.24	74.37	64.41	60.88	72.55	72.28	59.31
chr19	46992399	46992599	201	*	5.97318	5.95083	6.01685	-0.0357653	0.630381	0.80718	64.97	59.63	45.92	61.22	64.13	64.62	66.93	67.43	64.09	63.6	54.76	76.57
chr15	85315691	85315891	201	*	7.346	7.32951	7.37844	-0.0275855	0.630382	0.80718	160.72	152.15	152.74	169.81	138.29	182.93	152.98	177.12	187.99	150.48	163.18	163.92
chr7	120865174	120865374	201	*	4.32357	4.363	4.24132	0.0506351	0.630386	0.80718	18.81	19.53	22.49	25.41	14.03	12.74	24.43	27.17	19.23	16.12	26.28	14.02
chr14	122111754	122111954	201	*	3.99947	4.04351	3.90713	0.0525215	0.630386	0.80718	14.53	18.51	13.12	21.95	20.04	12.74	15.94	15.1	8.54	13.44	18.62	19.41
chr12	65077676	65077876	201	*	3.37824	3.31725	3.49299	-0.0558778	0.630389	0.80718	7.69	12.34	14.06	4.62	7.01	14.56	6.37	13.08	4.27	12.54	12.05	16.18
chr7	34186428	34186628	201	*	3.32756	3.27498	3.42729	-0.0556191	0.630391	0.80718	5.98	10.28	10.31	6.93	7.01	10.92	15.94	10.06	7.48	11.64	12.05	11.86
chr11	106655038	106655238	201	*	3.31222	3.36844	3.19274	0.0560345	0.630399	0.807186	11.97	13.36	7.5	5.78	7.01	9.1	13.81	14.09	12.82	10.75	4.38	8.63
chr14	103927848	103928048	201	*	2.96157	3.01971	2.83776	0.0567141	0.630405	0.807191	4.27	6.17	6.56	8.09	14.03	9.1	10.62	6.04	12.82	2.69	9.86	3.24
chr11	115945319	115945519	201	*	7.01713	6.99754	7.05552	-0.0314951	0.630408	0.807191	118.83	114.11	147.12	139.77	109.23	119.22	138.11	135.86	159.15	109.28	105.14	158.53
chr18	26015195	26015395	201	*	6.18578	6.21034	6.13538	0.0365984	0.630412	0.807192	78.65	56.54	91.83	63.53	79.16	81.91	73.3	67.43	75.84	91.36	49.28	64.7
chr7	81829702	81829902	201	*	7.13362	7.12009	7.16031	-0.0278308	0.630414	0.807192	139.35	126.45	137.75	153.63	139.29	146.53	137.05	132.84	146.33	158.54	131.42	135.88
chr3	121457410	121457610	201	*	3.27128	3.20435	3.39649	-0.0559158	0.630419	0.807192	11.11	10.28	3.75	6.93	11.02	10.01	9.56	11.07	10.68	5.37	12.05	14.02
chr13	108100838	108101038	201	*	4.63889	4.67167	4.57101	0.0472386	0.63042	0.807192	21.37	23.65	22.49	24.26	30.06	25.48	23.37	33.21	21.36	21.5	29.57	22.65
chr18	75047264	75047464	201	*	7.49596	7.512	7.46334	0.0281271	0.630425	0.807192	195.77	153.18	177.11	185.98	176.37	218.43	175.29	178.13	194.4	200.64	159.9	150.98
chr4	152171677	152171877	201	*	5.54641	5.51989	5.59803	-0.0397099	0.630427	0.807192	55.57	39.07	42.17	45.05	45.09	42.78	52.06	45.29	65.16	49.26	39.43	39.9
chrX	101708850	101709050	201	*	2.92996	2.86015	3.06019	-0.0565781	0.630427	0.807192	9.4	9.25	4.69	6.93	6.01	6.37	6.37	9.06	5.34	6.27	12.05	9.71
chr1	181087368	181087568	201	*	3.90765	3.9566	3.80447	0.0529658	0.630434	0.807197	16.24	17.48	14.06	18.48	21.04	10.01	13.81	13.08	16.02	17.02	13.14	9.71
chr1	43882668	43882868	201	*	6.99965	7.01728	6.96374	0.0294899	0.630459	0.807223	117.97	130.56	141.5	123.6	139.29	122.87	112.61	147.94	135.65	133.46	101.85	128.33
chr17	53512413	53512613	201	*	5.45043	5.48046	5.38841	0.0413296	0.63046	0.807223	36.76	53.46	29.05	49.67	49.1	43.69	54.18	41.26	33.11	42.1	43.81	48.53
chr9	110239026	110239226	201	*	2.69722	2.63714	2.81038	-0.0566841	0.630466	0.807226	2.56	9.25	8.43	4.62	5.01	5.46	6.37	8.05	6.41	10.75	7.67	3.24
chr11	15945156	15945356	201	*	2.03509	1.94911	2.19304	-0.0547598	0.630468	0.807226	3.42	3.08	3.75	2.31	6.01	0.91	6.37	5.03	4.27	5.37	1.1	7.55
chr12	29376792	29376992	201	*	3.80184	3.84718	3.70665	0.0537181	0.630485	0.807243	16.24	11.31	9.37	13.86	23.05	15.47	12.75	13.08	10.68	14.33	16.43	10.78
chr15	98833367	98833567	201	*	3.98044	3.93599	4.06543	-0.0519838	0.630486	0.807243	17.1	14.39	13.12	16.17	13.03	12.74	12.75	23.15	12.82	16.12	18.62	19.41
chr9	60895583	60895783	201	*	4.81522	4.77806	4.88678	-0.0451449	0.630491	0.807247	32.49	26.73	28.11	20.79	29.06	33.67	25.5	23.15	27.77	28.66	28.47	33.43
chr15	81752925	81753125	201	*	4.09457	4.13582	4.00838	0.0515892	0.630497	0.807249	19.66	11.31	18.74	20.79	16.03	18.2	12.75	23.15	17.09	17.91	16.43	12.94
chr3	126456140	126456340	201	*	3.75371	3.7032	3.84973	-0.0537568	0.630499	0.807249	13.68	14.39	9.37	9.24	19.04	13.65	12.75	12.08	13.89	14.33	21.9	7.55
chr12	108939357	108939557	201	*	3.45671	3.50678	3.35105	0.0553909	0.630511	0.807259	15.39	12.34	7.5	11.55	13.03	12.74	5.31	13.08	11.75	11.64	10.95	6.47
chr10	86056405	86056605	201	*	5.53237	5.561	5.47335	0.0396103	0.630512	0.807259	47.02	44.21	48.73	54.29	53.11	35.49	42.49	52.33	37.38	50.16	42.71	47.45
chr14	48631658	48631858	201	*	3.61956	3.66534	3.52338	0.0545472	0.630526	0.807274	16.24	13.36	10.31	8.09	17.04	13.65	12.75	10.06	14.95	12.54	10.95	7.55
chr10	46575630	46575830	201	*	4.00371	4.05312	3.89952	0.0532104	0.63053	0.807276	9.4	20.56	14.99	16.17	14.03	22.75	12.75	22.14	20.29	18.81	6.57	14.02
chr5	92239692	92239892	201	*	7.54831	7.53473	7.57511	-0.0262089	0.630534	0.807277	195.77	207.67	183.67	176.74	185.38	165.64	176.35	192.22	185.85	200.64	205.9	170.39
chr11	46170064	46170264	201	*	4.90941	4.8776	4.97102	-0.044688	0.630539	0.80728	30.78	32.9	19.68	31.19	33.07	30.03	22.31	35.22	33.11	30.45	27.38	34.51
chr13	45990396	45990596	201	*	5.38717	5.4127	5.3347	0.0407468	0.630571	0.807318	38.47	39.07	42.17	48.52	41.09	40.96	37.18	53.34	47	34.04	38.33	42.06
chr6	52962329	52962529	201	*	4.54546	4.50159	4.62938	-0.049476	0.630581	0.807327	28.21	13.36	28.11	12.71	28.06	21.84	30.81	18.11	23.5	22.39	17.52	35.59
chr11	41033108	41033308	201	*	3.4065	3.45472	3.30496	0.0557599	0.630584	0.807327	11.11	10.28	11.24	4.62	11.02	7.28	18.06	14.09	10.68	7.17	7.67	14.02
chr13	15623483	15623683	201	*	3.77292	3.72255	3.86866	-0.0536192	0.630588	0.807328	17.1	10.28	12.18	8.09	22.05	10.92	15.94	9.06	13.89	15.23	13.14	16.18
chr5	76183783	76183983	201	*	8.38927	8.40237	8.36271	0.0253188	0.63059	0.807328	331.7	315.61	389.82	332.68	327.68	336.74	330.4	342.16	367.43	335	254.08	360.19
chr17	47845670	47845870	201	*	3.87457	3.92243	3.77378	0.0531445	0.630603	0.807341	11.97	12.34	20.62	13.86	11.02	16.38	17	18.11	10.68	17.91	15.33	10.78
chr6	56785601	56785801	201	*	3.2839	3.21391	3.41445	-0.0561949	0.630607	0.807343	11.11	8.22	6.56	9.24	14.03	7.28	12.75	5.03	12.82	2.69	12.05	15.1
chr15	39737716	39737916	201	*	3.14432	3.2002	3.02559	0.0566204	0.630611	0.807344	7.69	13.36	4.69	13.86	6.01	13.65	3.19	11.07	6.41	4.48	7.67	14.02
chr7	28562444	28562644	201	*	3.65143	3.7114	3.52347	0.0549333	0.630621	0.807351	11.11	14.39	12.18	18.48	9.02	10.92	9.56	19.12	12.82	17.91	10.95	4.31
chr14	50911480	50911680	201	*	5.84312	5.86842	5.79115	0.0368552	0.630624	0.807351	58.13	58.6	64.66	68.15	61.13	54.61	46.74	55.35	58.75	62.7	54.76	45.29
chr5	125153292	125153492	201	*	5.80018	5.82372	5.75192	0.0376227	0.630627	0.807351	70.1	57.57	59.04	58.91	52.11	59.16	49.93	46.29	64.09	59.12	44.9	47.45
chr2	168423659	168423859	201	*	5.77531	5.75002	5.82459	-0.0369364	0.630628	0.807351	52.15	55.52	56.22	38.12	57.12	61.89	54.18	55.35	58.75	58.22	52.57	57.16
chrX	154467497	154467697	201	*	3.55604	3.60888	3.44418	0.0551399	0.63063	0.807351	9.4	15.42	12.18	19.64	8.02	7.28	9.56	16.1	11.75	8.96	12.05	10.78
chr4	141656240	141656440	201	*	3.57563	3.62091	3.48057	0.055038	0.630632	0.807351	15.39	12.34	14.06	8.09	16.03	5.46	17	10.06	11.75	8.96	14.24	9.71
chr2	102149170	102149370	201	*	5.13761	5.17018	5.07018	0.0443773	0.630639	0.807354	29.92	46.26	46.85	38.12	23.05	27.3	39.31	37.24	41.66	34.04	29.57	29.12
chr2	146463498	146463698	201	*	4.15586	4.20115	4.06076	0.0518371	0.630642	0.807354	11.11	17.48	11.24	21.95	20.04	20.93	21.25	23.15	21.36	16.12	9.86	19.41
chr7	49699836	49700036	201	*	4.98588	4.95563	5.04454	-0.0463276	0.630643	0.807354	29.07	15.42	30.92	34.65	37.08	33.67	38.25	29.18	45.93	39.41	19.71	26.96
chr11	62307779	62307979	201	*	3.64357	3.59329	3.73916	-0.0542398	0.63065	0.80736	14.53	18.51	7.5	12.71	6.01	13.65	9.56	14.09	12.82	13.44	13.14	14.02
chr11	28334095	28334295	201	*	3.04576	3.10611	2.91691	0.0565833	0.630661	0.807371	11.97	9.25	8.43	2.31	8.02	6.37	7.44	15.1	5.34	10.75	6.57	7.55
chr16	95659592	95659792	201	*	3.40959	3.45331	3.31796	0.0554801	0.630666	0.807373	11.97	12.34	12.18	10.4	8.02	10.92	12.75	9.06	14.95	5.37	9.86	9.71
chr6	56579618	56579818	201	*	4.17594	4.22141	4.08047	0.0511261	0.630678	0.807382	18.81	17.48	17.8	19.64	20.04	16.38	15.94	23.15	22.43	22.39	13.14	9.71
chr15	41787247	41787447	201	*	3.16103	3.23034	3.01153	0.0566342	0.630682	0.807382	10.26	15.42	5.62	16.17	10.02	8.19	6.37	3.02	6.41	11.64	12.05	2.16
chr15	59246072	59246272	201	*	3.64899	3.69649	3.54903	0.0547231	0.630683	0.807382	9.4	19.53	7.5	15.02	12.02	15.47	11.69	13.08	13.89	8.96	16.43	7.55
chr2	143886088	143886288	201	*	4.75838	4.79186	4.689	0.0460341	0.630683	0.807382	27.36	23.65	28.11	27.72	26.05	31.85	28.68	28.18	17.09	29.56	29.57	26.96
chr8	94574460	94574660	201	*	3.31947	3.37101	3.2105	0.055719	0.63069	0.807385	9.4	7.2	9.37	12.71	11.02	14.56	7.44	11.07	10.68	8.96	8.76	8.63
chr12	100027414	100027614	201	*	3.13957	3.19791	3.01531	0.0562428	0.630691	0.807385	11.97	10.28	9.37	9.24	8.02	9.1	6.37	9.06	9.61	10.75	7.67	4.31
chr6	56863877	56864077	201	*	3.46164	3.513	3.3531	0.0557297	0.630695	0.807387	5.98	11.31	15.93	17.33	15.03	8.19	8.5	9.06	12.82	6.27	14.24	7.55
chr1	172454485	172454685	201	*	4.1335	4.1756	4.04542	0.0514685	0.63073	0.807428	14.53	22.62	17.8	21.95	10.02	16.38	19.12	22.14	13.89	15.23	17.52	19.41
chr4	107022866	107023066	201	*	4.91211	4.9447	4.84461	0.0452972	0.630738	0.807435	27.36	29.81	37.48	34.65	33.07	27.3	25.5	31.2	40.59	28.66	25.19	20.49
chr7	94418758	94418958	201	*	5.34037	5.36805	5.28337	0.0411039	0.630742	0.807436	43.6	45.23	41.23	35.81	45.09	49.15	35.06	35.22	41.66	45.68	32.86	35.59
chr19	9998818	9999018	201	*	3.82748	3.86723	3.74454	0.0545415	0.630746	0.807438	15.39	17.48	13.12	10.4	21.04	17.29	17	5.03	9.61	8.06	23	12.94
chr17	93840193	93840393	201	*	3.06713	3.12199	2.95074	0.0564436	0.630751	0.80744	10.26	11.31	4.69	8.09	5.01	12.74	8.5	9.06	8.54	7.17	7.67	7.55
chr6	71243373	71243573	201	*	3.47317	3.4165	3.58025	-0.0554854	0.630758	0.807446	13.68	9.25	2.81	10.4	14.03	8.19	17	10.06	16.02	8.96	14.24	8.63
chr3	88157966	88158166	201	*	8.56859	8.5804	8.54467	0.0231628	0.63078	0.807468	391.54	367.02	374.83	388.13	392.82	395.9	368.64	383.43	425.11	394.11	312.13	362.34
chr17	87596719	87596919	201	*	2.45766	2.54051	2.27617	0.0558793	0.63078	0.807468	4.27	5.14	0.94	6.93	10.02	3.64	9.56	6.04	5.34	5.37	2.19	6.47
chr11	53900114	53900314	201	*	6.10144	6.08262	6.13836	-0.0346985	0.630783	0.807468	65.83	63.74	68.41	70.46	68.14	72.81	56.31	76.48	69.43	85.09	70.09	57.16
chr14	61088286	61088486	201	*	4.47062	4.50328	4.40299	0.0488458	0.630788	0.807471	23.08	14.39	28.11	17.33	25.05	22.75	26.56	24.15	21.36	19.71	27.38	16.18
chr16	17264106	17264306	201	*	5.33854	5.36465	5.28487	0.0408433	0.630792	0.807471	41.03	47.29	43.11	31.19	44.09	40.04	44.62	38.24	40.59	40.31	41.62	33.43
chr2	178758485	178758685	201	*	5.31879	5.34696	5.26073	0.0420643	0.630793	0.807471	35.91	53.46	40.29	41.58	26.05	41.87	36.12	50.32	40.59	36.72	36.14	39.9
chr3	16744349	16744549	201	*	4.37598	4.33811	4.44887	-0.0486788	0.630796	0.807471	17.95	19.53	22.49	18.48	22.05	20.93	21.25	19.12	18.16	22.39	28.47	18.33
chr18	30087365	30087565	201	*	3.75179	3.69898	3.85195	-0.0539937	0.630801	0.807474	13.68	14.39	18.74	8.09	21.04	6.37	8.5	13.08	14.95	13.44	16.43	12.94
chr10	18613093	18613293	201	*	4.76224	4.79305	4.69859	0.0464443	0.630826	0.8075	27.36	24.67	36.55	24.26	28.06	29.12	27.62	24.15	35.25	25.08	26.28	17.25
chr2	171947728	171947928	201	*	5.08625	5.12132	5.01345	0.0439013	0.630829	0.8075	29.92	34.95	29.99	34.65	31.06	33.67	50.99	33.21	29.91	38.52	25.19	35.59
chr15	12306677	12306877	201	*	3.54302	3.48814	3.64687	-0.0549265	0.630829	0.8075	13.68	14.39	15.93	8.09	7.01	8.19	6.37	16.1	17.09	13.44	10.95	8.63
chr15	55599996	55600196	201	*	3.33922	3.39819	3.21352	0.055962	0.630837	0.807505	7.69	11.31	10.31	9.24	13.03	16.38	5.31	11.07	4.27	14.33	10.95	7.55
chr1	69759669	69759869	201	*	4.1932	4.23369	4.10867	0.0511613	0.630842	0.807505	16.24	22.62	25.3	9.24	21.04	21.84	19.12	15.1	18.16	21.5	15.33	14.02
chr17	56744293	56744493	201	*	4.69745	4.66372	4.76265	-0.0483172	0.630846	0.807505	21.37	27.76	18.74	38.12	22.05	21.84	29.75	23.15	21.36	25.08	43.81	18.33
chr4	101108910	101109110	201	*	4.15488	4.19725	4.06621	0.052356	0.630847	0.807505	16.24	11.31	12.18	13.86	18.04	18.2	29.75	27.17	16.02	16.12	23	11.86
chr6	36075098	36075298	201	*	5.36698	5.40119	5.29605	0.042493	0.630847	0.807505	44.45	49.35	51.54	48.52	32.07	35.49	41.43	35.22	41.66	54.64	30.67	30.2
chr7	57546684	57546884	201	*	3.53251	3.46886	3.65197	-0.0549735	0.630859	0.807517	17.1	7.2	10.31	11.55	11.02	11.83	8.5	11.07	7.48	8.06	15.33	19.41
chr14	19818078	19818278	201	*	5.13137	5.10363	5.1853	-0.0425065	0.630862	0.807518	32.49	37.01	27.18	35.81	34.07	35.49	29.75	43.27	38.45	37.62	29.57	39.9
chr6	55950787	55950987	201	*	6.76109	6.77913	6.72431	0.0304808	0.630865	0.807519	97.46	117.2	116.2	105.12	126.26	118.31	92.43	105.67	106.81	111.96	93.09	111.08
chr12	81560560	81560760	201	*	4.48129	4.44228	4.55628	-0.0484886	0.630869	0.80752	21.37	23.65	19.68	18.48	28.06	20.02	26.56	16.1	26.7	19.71	16.43	31.27
chr7	103716714	103716914	201	*	1.97571	1.87234	2.16257	-0.0530772	0.630879	0.807528	2.56	7.2	3.75	2.31	1	0	7.44	5.03	9.61	1.79	2.19	4.31
chr15	10671831	10672031	201	*	4.35968	4.39953	4.27652	0.0508725	0.630891	0.807541	25.65	30.84	15.93	20.79	14.03	25.48	17	19.12	12.82	23.29	28.47	12.94
chr15	96251017	96251217	201	*	4.59696	4.63277	4.52255	0.0471852	0.630906	0.807554	23.94	23.65	26.24	25.41	21.04	24.57	24.43	29.18	18.16	25.98	23	24.8
chr9	100483566	100483766	201	*	3.56802	3.60809	3.48439	0.0554156	0.630907	0.807554	11.97	15.42	10.31	10.4	17.04	12.74	10.62	9.06	11.75	3.58	20.81	8.63
chr12	106979709	106979909	201	*	3.82649	3.76859	3.93577	-0.0534184	0.63091	0.807554	13.68	16.45	9.37	8.09	13.03	16.38	15.94	16.1	18.16	7.17	19.71	16.18
chr13	96853387	96853587	201	*	5.50703	5.48408	5.55187	-0.0393843	0.630913	0.807554	41.89	52.43	45.92	41.58	41.09	43.69	55.24	36.23	49.13	53.74	42.71	42.06
chr5	60889498	60889698	201	*	3.81507	3.85852	3.72403	0.0534407	0.630915	0.807554	13.68	17.48	16.87	18.48	17.04	10.92	8.5	13.08	13.89	10.75	12.05	16.18
chr11	9078522	9078722	201	*	2.45051	2.5103	2.32295	0.0560889	0.630924	0.807562	5.98	5.14	7.5	2.31	5.01	7.28	5.31	7.04	6.41	2.69	8.76	2.16
chr18	38272410	38272610	201	*	3.66565	3.7136	3.56468	0.054422	0.630926	0.807562	13.68	11.31	19.68	17.33	11.02	7.28	9.56	15.1	10.68	11.64	13.14	11.86
chr16	68052310	68052510	201	*	4.13364	4.17227	4.05313	0.0518703	0.630935	0.80757	22.23	16.45	20.62	20.79	20.04	12.74	22.31	9.06	20.29	13.44	20.81	11.86
chr15	85873395	85873595	201	*	3.50981	3.46212	3.60071	-0.0546922	0.630946	0.807574	9.4	11.31	7.5	18.48	11.02	11.83	9.56	9.06	13.89	10.75	10.95	12.94
chr18	67978509	67978709	201	*	3.90274	3.94476	3.81483	0.0533304	0.630947	0.807574	17.95	19.53	14.06	19.64	14.03	10.92	17	10.06	10.68	10.75	23	11.86
chr7	35230382	35230582	201	*	4.93518	4.905	4.99371	-0.0481877	0.630948	0.807574	24.79	30.84	15.93	23.1	38.08	21.84	48.87	36.23	33.11	42.1	30.67	21.57
chr8	54491145	54491345	201	*	5.2138	5.1867	5.2665	-0.0419571	0.630949	0.807574	33.34	47.29	27.18	39.27	37.08	40.96	35.06	31.2	35.25	39.41	38.33	40.98
chr15	10670032	10670232	201	*	4.04157	4.08148	3.95828	0.0519134	0.630954	0.807574	24.79	13.36	19.68	17.33	16.03	17.29	14.87	12.08	16.02	17.91	13.14	15.1
chr8	122338939	122339139	201	*	4.53991	4.57748	4.46172	0.0484189	0.630954	0.807574	34.2	21.59	21.55	23.1	24.05	21.84	26.56	18.11	16.02	28.66	20.81	22.65
chr10	62486905	62487105	201	*	7.17634	7.15703	7.21421	-0.0312137	0.630959	0.807576	160.72	122.34	137.75	120.13	163.34	121.95	162.54	152.97	193.33	138.83	123.76	138.04
chr1	155434964	155435164	201	*	4.04583	4.00072	4.13204	-0.0517647	0.630966	0.807578	22.23	18.51	14.99	16.17	10.02	10.92	19.12	16.1	14.95	16.12	15.33	23.72
chr9	115243170	115243370	201	*	3.86714	3.91315	3.77048	0.0538362	0.630972	0.807578	16.24	19.53	24.36	10.4	7.01	18.2	11.69	13.08	14.95	17.91	9.86	11.86
chr7	116192761	116192961	201	*	4.68487	4.65197	4.74848	-0.0469353	0.630972	0.807578	25.65	30.84	23.43	18.48	21.04	32.76	30.81	18.11	22.43	34.04	24.09	26.96
chr5	52072022	52072222	201	*	5.11954	5.14583	5.06547	0.0441047	0.630976	0.807578	41.89	44.21	27.18	27.72	38.08	45.51	24.43	34.22	32.04	31.35	29.57	40.98
chr6	18171761	18171961	201	*	5.53358	5.55811	5.48322	0.0389921	0.630976	0.807578	42.74	43.18	51.54	49.67	50.1	50.06	39.31	50.32	47	43.89	44.9	43.14
chr1	37698257	37698457	201	*	3.88517	3.92717	3.7973	0.0532854	0.630977	0.807578	20.52	16.45	14.99	13.86	10.02	13.65	19.12	13.08	22.43	12.54	9.86	10.78
chr9	113156810	113157010	201	*	5.25545	5.28496	5.19455	0.041734	0.630984	0.807585	36.76	35.98	31.86	35.81	47.1	35.49	44.62	44.28	39.52	38.52	32.86	35.59
chr15	102659974	102660174	201	*	4.16736	4.20243	4.09455	0.0508591	0.630993	0.807592	17.1	21.59	17.8	11.55	21.04	19.11	15.94	23.15	19.23	14.33	17.52	17.25
chr1	179065317	179065517	201	*	5.14724	5.17507	5.08993	0.0432129	0.631003	0.807599	34.2	32.9	43.11	33.5	35.07	49.15	32.93	28.18	32.04	36.72	39.43	28.04
chr2	168143924	168144124	201	*	4.93257	4.89991	4.99575	-0.0446972	0.631006	0.807599	34.2	25.7	34.67	33.5	24.05	36.4	19.12	31.2	35.25	35.83	30.67	25.88
chr1	21704235	21704435	201	*	2.57892	2.5195	2.69088	-0.0561548	0.631007	0.807599	2.56	4.11	0.94	8.09	10.02	4.55	9.56	6.04	5.34	10.75	2.19	7.55
chr12	73059738	73059938	201	*	3.49582	3.44759	3.58769	-0.05465	0.63101	0.8076	11.11	9.25	8.43	12.71	14.03	9.1	9.56	13.08	7.48	13.44	14.24	12.94
chr8	120259255	120259455	201	*	4.63958	4.67136	4.57383	0.0468707	0.631016	0.807604	26.5	25.7	21.55	28.88	23.05	26.39	27.62	24.15	27.77	19.71	21.9	25.88
chr1	168057359	168057559	201	*	5.03734	5.00447	5.10091	-0.0443457	0.63102	0.807606	39.32	44.21	29.99	26.57	21.04	32.76	28.68	34.22	42.72	35.83	31.76	26.96
chr5	151549618	151549818	201	*	5.12764	5.10184	5.1779	-0.0436098	0.631023	0.807606	34.2	24.67	27.18	39.27	28.06	43.69	41.43	36.23	36.32	46.58	28.47	33.43
chr2	29919780	29919980	201	*	4.21531	4.25583	4.1307	0.0511263	0.631031	0.807613	15.39	22.62	27.18	20.79	15.03	16.38	23.37	12.08	14.95	17.02	23	15.1
chr17	73989810	73990010	201	*	5.51466	5.48494	5.57231	-0.0409098	0.631034	0.807613	52.15	42.15	40.29	42.74	44.09	64.62	34	38.24	38.45	52.85	58.04	40.98
chr7	65455302	65455502	201	*	4.15103	4.10955	4.23058	-0.050495	0.631044	0.807619	14.53	19.53	21.55	13.86	19.04	15.47	17	17.11	17.09	18.81	24.09	15.1
chr9	83381409	83381609	201	*	5.23049	5.26244	5.16436	0.0448342	0.631047	0.807619	43.6	49.35	35.61	40.43	36.07	50.97	32.93	18.11	28.84	43.89	40.52	30.2
chr5	30087556	30087756	201	*	3.01815	3.07262	2.90264	0.0565083	0.631059	0.807619	5.13	7.2	11.24	4.62	8.02	13.65	6.37	11.07	5.34	7.17	9.86	7.55
chr10	12920962	12921162	201	*	4.06735	4.02995	4.13936	-0.0516084	0.631061	0.807619	16.24	16.45	14.06	17.33	15.03	8.19	21.25	22.14	19.23	19.71	18.62	12.94
chr17	88738909	88739109	201	*	3.20538	3.25603	3.09841	0.0562376	0.631062	0.807619	5.13	7.2	14.99	5.78	11.02	12.74	8.5	11.07	5.34	7.17	12.05	9.71
chr17	46931143	46931343	201	*	3.47184	3.42319	3.56449	-0.0548545	0.631062	0.807619	10.26	5.14	10.31	16.17	12.02	9.1	12.75	10.06	9.61	11.64	12.05	14.02
chr8	10007385	10007585	201	*	6.58538	6.60465	6.54605	0.0320648	0.631066	0.807619	96.6	75.05	105.89	98.19	92.19	101.02	100.93	108.69	112.15	97.63	75.57	88.43
chr10	114071721	114071921	201	*	3.53864	3.47609	3.65614	-0.0548142	0.631066	0.807619	15.39	12.34	12.18	11.55	12.02	9.1	6.37	10.06	9.61	7.17	14.24	19.41
chr13	55105159	55105359	201	*	7.67991	7.69454	7.6502	0.0283137	0.631068	0.807619	216.29	155.24	216.46	211.39	243.51	188.39	233.72	192.22	211.49	178.25	190.56	223.23
chr11	49343159	49343359	201	*	5.4216	5.44784	5.36764	0.0400399	0.63107	0.807619	43.6	48.32	38.42	41.58	40.08	47.33	43.56	46.29	49.13	42.1	38.33	35.59
chr8	27280307	27280507	201	*	7.32741	7.31359	7.35465	-0.0274931	0.631071	0.807619	158.15	173.74	163.05	175.58	138.29	162	131.73	170.08	163.42	178.25	158.8	154.21
chr3	100604679	100604879	201	*	3.7427	3.69132	3.84028	-0.054049	0.631071	0.807619	10.26	13.36	14.06	17.33	8.02	13.65	9.56	17.11	14.95	9.85	8.76	23.72
chr6	125111040	125111240	201	*	6.56789	6.54889	6.60515	-0.0314037	0.631074	0.80762	94.89	95.61	100.27	90.1	102.21	103.75	79.68	82.52	112.15	101.22	87.61	88.43
chr1	130251552	130251752	201	*	5.04619	5.01553	5.10564	-0.0436455	0.631085	0.807629	35.05	33.93	24.36	27.72	31.06	27.3	35.06	44.28	28.84	34.93	40.52	33.43
chr19	38716793	38716993	201	*	5.12756	5.09733	5.18619	-0.04311	0.631087	0.807629	40.18	40.09	41.23	31.19	28.06	37.31	27.62	28.18	42.72	42.1	27.38	33.43
chr19	53514095	53514295	201	*	4.00567	4.04834	3.91635	0.0519051	0.631089	0.807629	15.39	15.42	18.74	12.71	17.04	13.65	22.31	17.11	14.95	16.12	13.14	16.18
chr17	3246689	3246889	201	*	4.24708	4.20397	4.3296	-0.0503933	0.631105	0.807639	23.94	27.76	16.87	17.33	17.04	13.65	12.75	18.11	16.02	18.81	19.71	25.88
chr18	60854620	60854820	201	*	6.62544	6.61148	6.65296	-0.0318207	0.631105	0.807639	82.07	96.64	85.27	109.74	100.21	96.47	105.17	106.67	106.81	121.82	88.71	85.19
chr6	6825435	6825635	201	*	6.5948	6.57301	6.6374	-0.034652	0.631105	0.807639	117.12	111.03	104.95	63.53	92.19	101.02	90.3	81.52	112.15	120.92	79.95	85.19
chr19	46989968	46990168	201	*	4.09752	4.06267	4.16481	-0.0519099	0.63112	0.807655	14.53	11.31	16.87	24.26	12.02	13.65	14.87	26.17	12.82	24.18	15.33	19.41
chr11	97333226	97333426	201	*	6.31564	6.33321	6.27985	0.0342447	0.631133	0.807657	99.17	72.99	90.9	71.62	67.14	88.28	75.43	79.5	97.2	73.45	67.9	72.25
chr14	110604378	110604578	201	*	3.57862	3.62698	3.47674	0.0552359	0.631133	0.807657	11.97	17.48	10.31	10.4	22.05	8.19	6.37	12.08	8.54	9.85	16.43	9.71
chr4	151926380	151926580	201	*	4.00948	4.04523	3.93522	0.0529932	0.631133	0.807657	20.52	14.39	14.99	23.1	10.02	17.29	10.62	21.13	17.09	7.17	17.52	19.41
chr5	107339081	107339281	201	*	3.29875	3.36005	3.16772	0.0563894	0.631135	0.807657	4.27	12.34	3.75	9.24	15.03	12.74	11.69	13.08	4.27	9.85	16.43	5.39
chr4	137627073	137627273	201	*	3.24137	3.29646	3.12446	0.0562074	0.63114	0.807657	10.26	13.36	11.24	11.55	10.02	10.92	3.19	8.05	12.82	8.96	10.95	2.16
chr1	85888737	85888937	201	*	3.80718	3.85089	3.71558	0.0534661	0.631141	0.807657	14.53	12.34	9.37	12.71	21.04	15.47	14.87	15.1	14.95	12.54	16.43	8.63
chr5	12119298	12119498	201	*	3.48258	3.43052	3.58137	-0.054883	0.631141	0.807657	12.82	11.31	8.43	6.93	10.02	10.01	10.62	16.1	17.09	13.44	6.57	10.78
chr11	118775807	118776007	201	*	6.26748	6.24626	6.30901	-0.0337888	0.631144	0.807657	86.34	74.02	69.34	70.46	72.15	87.37	70.12	77.49	96.13	85.09	73.38	62.55
chr4	88189585	88189785	201	*	3.90169	3.94601	3.80875	0.0533724	0.631148	0.80766	14.53	14.39	14.06	11.55	23.05	21.84	13.81	10.06	7.48	17.02	18.62	12.94
chr2	181137026	181137226	201	*	5.54588	5.51595	5.60394	-0.0390611	0.631154	0.807663	47.87	47.29	49.67	42.74	53.11	50.97	37.18	37.24	50.2	42.1	56.95	45.29
chr2	168577466	168577666	201	*	3.72708	3.6756	3.82484	-0.0539873	0.631169	0.807673	15.39	12.34	13.12	11.55	5.01	11.83	14.87	18.11	21.36	12.54	8.76	14.02
chr5	13198025	13198225	201	*	3.5975	3.54526	3.69662	-0.054615	0.63117	0.807673	6.84	13.36	12.18	16.17	14.03	16.38	6.37	8.05	13.89	10.75	17.52	9.71
chr11	32322776	32322976	201	*	3.53286	3.57996	3.43378	0.055892	0.631175	0.807673	17.1	13.36	10.31	18.48	4.01	11.83	8.5	12.08	6.41	5.37	10.95	20.49
chr2	131352829	131353029	201	*	7.86263	7.84653	7.89431	-0.0281897	0.631176	0.807673	251.34	171.69	254.88	242.58	232.48	208.42	246.47	233.48	269.17	226.61	192.75	263.13
chr4	63739687	63739887	201	*	4.52724	4.56741	4.44338	0.0481924	0.631177	0.807673	20.52	27.76	29.99	23.1	24.05	20.93	20.19	23.15	21.36	28.66	21.9	15.1
chr2	76128850	76129050	201	*	4.54447	4.58387	4.4623	0.0490159	0.63118	0.807673	25.65	22.62	13.12	19.64	24.05	30.03	26.56	30.19	27.77	27.77	18.62	14.02
chr3	73708205	73708405	201	*	7.5292	7.54467	7.49774	0.0269084	0.631182	0.807673	182.95	188.13	214.59	184.82	196.41	186.57	173.17	167.06	182.65	201.53	150.04	188.72
chr13	46848052	46848252	201	*	3.51216	3.56283	3.40515	0.0551232	0.631183	0.807673	8.55	12.34	12.18	16.17	9.02	12.74	7.44	16.1	11.75	8.96	6.57	15.1
chr7	41634714	41634914	201	*	3.63954	3.68361	3.54716	0.0548067	0.63119	0.807678	16.24	15.42	18.74	4.62	12.02	17.29	6.37	12.08	9.61	14.33	10.95	11.86
chr1	118658316	118658516	201	*	3.84537	3.88948	3.75289	0.0531673	0.631212	0.807694	11.11	12.34	12.18	20.79	16.03	18.2	13.81	14.09	14.95	10.75	12.05	16.18
chr5	92969198	92969398	201	*	3.71633	3.76637	3.6107	0.054011	0.631217	0.807694	14.53	19.53	10.31	17.33	12.02	14.56	8.5	12.08	14.95	14.33	10.95	8.63
chr11	94942377	94942577	201	*	6.27829	6.29514	6.24398	0.0331978	0.63122	0.807694	76.08	74.02	89.02	77.39	82.17	82.82	72.24	74.47	85.45	64.49	76.66	76.57
chrX	101270944	101271144	201	*	4.1139	4.15708	4.02344	0.0519633	0.631221	0.807694	14.53	14.39	15.93	20.79	25.05	14.56	23.37	14.09	16.02	15.23	24.09	9.71
chr10	122079856	122080056	201	*	3.41287	3.47255	3.28555	0.0555199	0.631221	0.807694	9.4	10.28	6.56	8.09	15.03	14.56	13.81	11.07	8.54	15.23	8.76	6.47
chr6	86233968	86234168	201	*	4.78753	4.75322	4.85381	-0.0459121	0.631221	0.807694	23.94	17.48	28.11	32.34	25.05	31.85	30.81	26.17	21.36	26.87	37.24	30.2
chr3	9339928	9340128	201	*	5.01017	4.9801	5.06851	-0.0435956	0.631222	0.807694	29.92	28.79	35.61	30.03	33.07	30.94	32.93	31.2	23.5	36.72	43.81	30.2
chrX	157492119	157492319	201	*	7.92803	7.91447	7.95477	-0.0262807	0.631226	0.807694	248.77	212.81	271.75	247.2	233.48	257.56	202.91	255.62	245.67	277.67	208.09	260.97
chr16	58523167	58523367	201	*	7.75628	7.74267	7.78312	-0.0250812	0.631227	0.807694	215.43	205.61	215.53	217.17	199.41	217.52	209.29	233.48	238.19	209.6	196.04	237.25
chr17	46903987	46904187	201	*	7.21997	7.20346	7.25243	-0.0284554	0.631229	0.807694	162.43	132.62	156.49	131.69	162.34	123.78	148.73	161.02	168.76	152.27	131.42	157.45
chr7	144562166	144562366	201	*	6.45114	6.42665	6.49892	-0.0345491	0.631236	0.8077	118.83	81.22	74.03	88.95	82.17	98.29	72.24	72.46	90.79	85.99	108.42	76.57
chr19	53296883	53297083	201	*	5.55302	5.58395	5.48908	0.0412757	0.631242	0.807704	44.45	50.37	50.6	40.43	34.07	60.98	60.56	42.27	36.32	61.8	42.71	38.82
chr8	84237165	84237365	201	*	9.36125	9.3514	9.38075	-0.020066	0.631248	0.807705	701.01	602.44	654.08	641.1	635.32	674.39	649.11	668.23	704.96	635.06	638.49	688.02
chrX	49275656	49275856	201	*	3.75739	3.81206	3.64142	0.0540632	0.631249	0.807705	15.39	7.2	11.24	15.02	12.02	16.38	17	18.11	10.68	19.71	7.67	11.86
chr14	56301420	56301620	201	*	3.49911	3.5485	3.39496	0.0549982	0.631251	0.807705	11.97	5.14	9.37	12.71	15.03	14.56	12.75	12.08	11.75	10.75	10.95	8.63
chr9	56092236	56092436	201	*	5.01398	4.98023	5.0792	-0.0447741	0.631257	0.807709	46.16	37.01	23.43	27.72	35.07	28.21	29.75	25.16	38.45	34.93	24.09	37.74
chr18	46585314	46585514	201	*	5.32696	5.35961	5.25935	0.0424631	0.631259	0.807709	43.6	49.35	39.36	31.19	52.11	38.22	41.43	33.21	36.32	52.85	27.38	36.67
chr16	15026121	15026321	201	*	4.21806	4.16874	4.3119	-0.0503335	0.631268	0.807714	18.81	17.48	16.87	12.71	21.04	20.02	13.81	23.15	18.16	13.44	26.28	21.57
chr15	68340710	68340910	201	*	4.36996	4.3318	4.44338	-0.0499051	0.631268	0.807714	23.08	30.84	17.8	19.64	14.03	17.29	22.31	16.1	18.16	24.18	30.67	14.02
chr17	17617751	17617951	201	*	2.80143	2.87529	2.64131	0.0565672	0.631274	0.807714	6.84	9.25	6.56	8.09	7.01	5.46	7.44	8.05	6.41	9.85	4.38	4.31
chr4	7534427	7534627	201	*	3.64125	3.59174	3.73543	-0.0540481	0.631274	0.807714	13.68	14.39	12.18	10.4	11.02	10.01	11.69	13.08	6.41	14.33	12.05	20.49
chr17	27077983	27078183	201	*	6.37732	6.39715	6.33683	0.0329966	0.631292	0.807733	81.21	81.22	83.4	85.48	92.19	68.26	82.86	99.63	96.13	76.14	75.57	75.49
chr14	100754031	100754231	201	*	6.74857	6.76479	6.71557	0.0301264	0.631295	0.807733	123.96	104.86	103.08	106.27	107.22	117.4	92.43	114.73	108.95	109.28	102.95	99.21
chr5	143024426	143024626	201	*	2.444	2.52377	2.26985	0.0559512	0.631297	0.807733	5.13	8.22	1.87	4.62	7.01	4.55	9.56	5.03	2.14	6.27	6.57	4.31
chr6	33060284	33060484	201	*	9.24352	9.2343	9.26178	-0.0197631	0.6313	0.807733	604.41	600.39	645.65	608.76	586.22	590.66	567.31	614.89	602.42	601.92	645.06	606.06
chr2	132970782	132970982	201	*	5.43568	5.40955	5.48657	-0.0398613	0.631312	0.807745	35.91	45.23	38.42	48.52	46.1	46.42	37.18	42.27	38.45	42.99	54.76	43.14
chr14	62241539	62241739	201	*	3.71348	3.76062	3.61431	0.0537086	0.631315	0.807745	11.97	12.34	15.93	11.55	14.03	13.65	14.87	14.09	7.48	14.33	14.24	12.94
chr4	115200673	115200873	201	*	4.56417	4.59947	4.49086	0.0476208	0.63133	0.807755	24.79	26.73	22.49	25.41	24.05	27.3	17	26.17	17.09	25.08	20.81	26.96
chr6	128479856	128480056	201	*	8.31769	8.32879	8.29523	0.0224249	0.631332	0.807755	325.71	312.53	335.47	336.14	311.65	316.72	304.9	329.08	307.62	325.14	311.03	312.74
chr8	35452855	35453055	201	*	5.83893	5.81207	5.8912	-0.0402694	0.631334	0.807755	55.57	74.02	59.97	55.45	78.16	45.51	43.56	37.24	74.77	57.33	46	59.31
chr11	113697030	113697230	201	*	4.39568	4.43158	4.32108	0.049456	0.631337	0.807755	25.65	26.73	29.05	19.64	21.04	15.47	15.94	19.12	20.29	20.6	15.33	23.72
chr2	87200033	87200233	201	*	3.11286	3.16898	2.99362	0.0562639	0.631339	0.807755	5.13	10.28	10.31	8.09	11.02	13.65	7.44	6.04	6.41	8.06	8.76	8.63
chr15	59009711	59009911	201	*	3.52464	3.47339	3.62197	-0.054718	0.631339	0.807755	12.82	17.48	12.18	11.55	9.02	8.19	9.56	8.05	9.61	12.54	8.76	18.33
chr7	49531331	49531531	201	*	3.39158	3.33634	3.49609	-0.0554259	0.631341	0.807755	8.55	8.22	10.31	11.55	12.02	13.65	7.44	9.06	6.41	12.54	19.71	6.47
chr10	53463599	53463799	201	*	3.42078	3.37222	3.51326	-0.0555548	0.631348	0.807761	6.84	10.28	9.37	10.4	14.03	6.37	7.44	18.11	13.89	14.33	13.14	4.31
chrX	157535811	157536011	201	*	3.77906	3.82413	3.68446	0.0539143	0.631375	0.807791	9.4	21.59	19.68	11.55	13.03	15.47	8.5	14.09	10.68	12.54	10.95	17.25
chr4	155283217	155283417	201	*	3.31011	3.25441	3.41545	-0.0558295	0.631378	0.807792	9.4	8.22	6.56	12.71	11.02	4.55	13.81	10.06	18.16	7.17	6.57	10.78
chr15	36138277	36138477	201	*	4.64637	4.68671	4.56215	0.0477119	0.631384	0.807796	21.37	22.62	15.93	26.57	26.05	26.39	31.87	35.22	24.57	28.66	18.62	22.65
chr1	183330212	183330412	201	*	5.01611	4.98398	5.0783	-0.0462191	0.631392	0.807803	38.47	35.98	22.49	51.98	25.05	24.57	24.43	30.19	23.5	32.25	43.81	35.59
chrX	72825042	72825242	201	*	6.24766	6.26532	6.21169	0.0334175	0.631405	0.807807	88.91	69.91	87.15	70.46	80.17	71.9	75.43	71.45	79.04	70.76	70.09	76.57
chr4	32996137	32996337	201	*	5.80382	5.78162	5.84721	-0.0367127	0.631407	0.807807	51.29	54.49	62.78	64.69	61.13	45.51	48.87	51.32	55.54	57.33	61.33	56.08
chr13	16547414	16547614	201	*	4.85644	4.88751	4.79222	0.0458595	0.631408	0.807807	25.65	31.87	29.05	18.48	43.09	31.85	27.62	29.18	32.04	27.77	21.9	29.12
chr2	157943850	157944050	201	*	6.53577	6.51331	6.57967	-0.035374	0.631408	0.807807	95.75	70.94	98.39	102.81	77.16	93.74	91.36	100.64	123.9	89.57	58.04	111.08
chr13	17282284	17282484	201	*	3.41836	3.3623	3.52435	-0.0553635	0.631411	0.807807	7.69	8.22	14.06	9.24	3.01	17.29	11.69	11.07	11.75	12.54	10.95	10.78
chr11	116515642	116515842	201	*	4.64702	4.61078	4.71688	-0.0470535	0.631413	0.807807	25.65	19.53	28.11	30.03	16.03	23.66	21.25	31.2	32.04	24.18	28.47	20.49
chr14	76770436	76770636	201	*	4.59168	4.5607	4.6517	-0.0472342	0.631418	0.807807	23.94	15.42	25.3	27.72	23.05	23.66	26.56	23.15	26.7	30.45	16.43	26.96
chr7	140899873	140900073	201	*	3.7291	3.78085	3.61968	0.054247	0.631419	0.807807	13.68	10.28	13.12	21.95	10.02	9.1	11.69	20.13	7.48	13.44	14.24	14.02
chr10	120257381	120257581	201	*	5.31908	5.34405	5.26779	0.0407971	0.631424	0.807807	47.02	43.18	40.29	34.65	37.08	39.13	39.31	44.28	41.66	38.52	39.43	34.51
chr8	68083216	68083416	201	*	4.74549	4.71401	4.80648	-0.0471793	0.631425	0.807807	17.1	22.62	38.42	24.26	27.06	26.39	34	20.13	33.11	33.14	25.19	20.49
chr2	158687875	158688075	201	*	4.47117	4.43272	4.54513	-0.04834	0.63143	0.807807	24.79	15.42	17.8	25.41	22.05	28.21	15.94	23.15	27.77	23.29	17.52	24.8
chr4	125343024	125343224	201	*	3.57125	3.52291	3.66334	-0.0543553	0.63143	0.807807	8.55	12.34	11.24	12.71	15.03	6.37	10.62	15.1	16.02	10.75	12.05	11.86
chr5	64368323	64368523	201	*	4.08947	4.03573	4.1913	-0.0518808	0.63143	0.807807	22.23	11.31	26.24	15.02	14.03	13.65	10.62	18.11	18.16	12.54	20.81	21.57
chr8	111824372	111824572	201	*	4.29397	4.25219	4.37406	-0.0499008	0.631442	0.807809	13.68	19.53	17.8	15.02	21.04	23.66	27.62	14.09	23.5	17.02	24.09	18.33
chr10	110832449	110832649	201	*	4.47338	4.51182	4.39328	0.0488604	0.631444	0.807809	23.94	29.81	26.24	30.03	20.04	16.38	15.94	20.13	18.16	22.39	24.09	19.41
chr14	111253285	111253485	201	*	4.79333	4.75313	4.87052	-0.0462533	0.631446	0.807809	28.21	26.73	31.86	17.33	33.07	31.85	26.56	20.13	33.11	25.08	38.33	20.49
chr12	4935804	4936004	201	*	3.53317	3.58638	3.42046	0.0550219	0.631448	0.807809	11.11	8.22	8.43	18.48	11.02	17.29	7.44	14.09	9.61	12.54	12.05	8.63
chr17	40401787	40401987	201	*	3.44692	3.49661	3.34211	0.0554835	0.631451	0.807809	12.82	12.34	8.43	16.17	11.02	9.1	5.31	15.1	5.34	8.06	13.14	14.02
chr8	63075708	63075908	201	*	1.78721	1.67678	1.98554	-0.0534145	0.631455	0.807809	4.27	4.11	1.87	3.47	2	3.64	3.19	3.02	2.14	1.79	3.29	8.63
chr13	38156606	38156806	201	*	3.74415	3.7948	3.63721	0.053807	0.631458	0.807809	12.82	13.36	15.93	12.71	20.04	9.1	17	10.06	13.89	15.23	10.95	9.71
chr9	67205267	67205467	201	*	6.08768	6.06891	6.12449	-0.0360738	0.631462	0.807809	73.52	75.05	46.85	71.62	54.11	70.08	74.37	71.45	68.36	86.88	58.04	65.78
chr11	62637507	62637707	201	*	4.25382	4.2129	4.33232	-0.0499631	0.631462	0.807809	13.68	13.36	22.49	23.1	16.03	24.57	17	18.11	19.23	17.91	19.71	23.72
chr1	160473290	160473490	201	*	4.71999	4.75162	4.65456	0.0466124	0.631467	0.807809	24.79	28.79	18.74	26.57	34.07	24.57	30.81	27.17	28.84	19.71	28.47	23.72
chr1	117512963	117513163	201	*	3.21019	3.15416	3.3161	-0.0559423	0.631467	0.807809	6.84	14.39	9.37	5.78	5.01	8.19	9.56	12.08	14.95	10.75	7.67	6.47
chr17	28297182	28297382	201	*	5.46414	5.43817	5.51471	-0.0418875	0.631468	0.807809	39.32	30.84	45.92	54.29	46.1	45.51	44.62	40.25	67.29	49.26	35.05	31.27
chr17	44847049	44847249	201	*	3.45778	3.50885	3.34987	0.0558856	0.631472	0.807809	10.26	7.2	18.74	5.78	10.02	19.11	15.94	4.03	11.75	11.64	8.76	8.63
chr14	36164352	36164552	201	*	3.49867	3.54729	3.39624	0.0549154	0.631473	0.807809	12.82	8.22	8.43	11.55	17.04	13.65	12.75	9.06	9.61	10.75	12.05	9.71
chr19	60737767	60737967	201	*	3.31664	3.37052	3.20246	0.0557623	0.631477	0.807809	10.26	13.36	12.18	5.78	14.03	7.28	13.81	6.04	9.61	9.85	6.57	10.78
chr6	66906934	66907134	201	*	2.92518	2.98386	2.80013	0.0565301	0.631477	0.807809	13.68	14.39	3.75	5.78	9.02	7.28	6.37	3.02	6.41	6.27	5.48	9.71
chr19	23105127	23105327	201	*	4.9544	4.98806	4.88462	0.0446572	0.631478	0.807809	35.91	40.09	26.24	27.72	35.07	23.66	34	31.2	28.84	34.93	30.67	23.72
chr3	151216727	151216927	201	*	3.6186	3.56966	3.71178	-0.0541521	0.631484	0.80781	10.26	7.2	15.93	16.17	14.03	11.83	8.5	11.07	17.09	12.54	8.76	14.02
chr1	113358419	113358619	201	*	4.19667	4.23653	4.11347	0.0508686	0.631484	0.80781	23.94	16.45	25.3	20.79	16.03	15.47	11.69	21.13	14.95	20.6	16.43	17.25
chr16	18112895	18113095	201	*	4.73795	4.77631	4.65804	0.0468136	0.631494	0.80782	18.81	37.01	26.24	28.88	31.06	27.3	30.81	19.12	25.63	28.66	20.81	25.88
chr4	56808840	56809040	201	*	3.39828	3.3491	3.49188	-0.0555513	0.631505	0.807831	11.97	6.17	12.18	6.93	9.02	8.19	17	10.06	4.27	17.91	10.95	11.86
chr4	11541322	11541522	201	*	4.05318	4.01136	4.13334	-0.0521223	0.631508	0.807831	17.95	24.67	11.24	13.86	7.01	18.2	15.94	20.13	20.29	20.6	12.05	17.25
chr5	25258145	25258345	201	*	4.29499	4.34521	4.18899	0.0505677	0.631513	0.807834	16.24	20.56	15.93	24.26	25.05	20.02	24.43	16.1	16.02	28.66	15.33	12.94
chr3	138555709	138555909	201	*	2.1775	2.25235	2.01502	0.0549753	0.631527	0.807848	6.84	4.11	4.69	2.31	4.01	10.01	2.12	4.03	4.27	5.37	3.29	3.24
chr8	112061429	112061629	201	*	5.80208	5.7802	5.84486	-0.0366135	0.631532	0.807849	44.45	59.63	47.79	60.07	58.12	52.79	58.43	58.37	56.61	53.74	60.24	59.31
chr11	24094280	24094480	201	*	4.53339	4.49815	4.6014	-0.0471792	0.631533	0.807849	22.23	26.73	23.43	18.48	25.05	23.66	18.06	23.15	24.57	26.87	24.09	21.57
chr3	142766639	142766839	201	*	3.65549	3.70109	3.55973	0.0541397	0.631543	0.807856	12.82	12.34	17.8	9.24	9.02	12.74	17	13.08	8.54	12.54	13.14	12.94
chr2	50188826	50189026	201	*	3.35934	3.30779	3.45722	-0.0552845	0.631544	0.807856	6.84	15.42	8.43	9.24	7.01	13.65	9.56	9.06	8.54	12.54	13.14	9.71
chr10	121467194	121467394	201	*	4.2464	4.20631	4.32338	-0.0497606	0.63155	0.80786	20.52	16.45	18.74	17.33	22.05	15.47	17	20.13	27.77	19.71	16.43	16.18
chr11	20214881	20215081	201	*	6.23779	6.22003	6.27266	-0.0334892	0.631554	0.807862	77.79	82.24	67.47	72.77	73.15	75.54	65.87	81.52	77.97	92.26	64.62	74.41
chrX	8203214	8203414	201	*	3.24869	3.18006	3.37688	-0.0557883	0.631561	0.807864	10.26	7.2	8.43	4.62	13.03	13.65	4.25	11.07	12.82	8.06	12.05	8.63
chr3	6137353	6137553	201	*	6.43152	6.45206	6.38957	0.0325797	0.631565	0.807864	94.04	82.24	100.27	79.7	90.19	76.45	83.93	93.59	79.04	96.74	69	90.59
chr9	31621689	31621889	201	*	4.60303	4.63663	4.53338	0.0478561	0.631566	0.807864	23.08	22.62	29.05	21.95	30.06	26.39	29.75	16.1	17.09	23.29	31.76	20.49
chr15	34092685	34092885	201	*	4.27264	4.23967	4.33642	-0.049563	0.631567	0.807864	17.95	15.42	17.8	20.79	20.04	20.93	18.06	20.13	19.23	26.87	13.14	21.57
chr12	35728817	35729017	201	*	3.41954	3.3637	3.52511	-0.0555119	0.631572	0.807868	5.13	6.17	4.69	13.86	14.03	13.65	12.75	12.08	12.82	7.17	12.05	14.02
chr11	105282554	105282754	201	*	5.74589	5.72397	5.78875	-0.0374016	0.631577	0.807871	54.71	62.71	50.6	56.6	42.09	60.07	46.74	49.31	55.54	64.49	52.57	48.53
chr1	151849898	151850098	201	*	5.66219	5.63972	5.70611	-0.037944	0.631583	0.807875	48.73	43.18	54.35	56.6	42.09	48.24	57.37	48.31	60.88	55.53	48.19	44.21
chrX	42080314	42080514	201	*	4.19443	4.15163	4.2764	-0.0503343	0.631592	0.807883	21.37	18.51	14.06	11.55	18.04	23.66	14.87	20.13	20.29	22.39	20.81	14.02
chr6	143188784	143188984	201	*	3.27087	3.32138	3.1642	0.0557524	0.631602	0.807892	13.68	7.2	13.12	10.4	9.02	10.01	8.5	8.05	6.41	9.85	12.05	7.55
chr16	20324415	20324615	201	*	3.74143	3.78578	3.64843	0.0540129	0.631607	0.807892	15.39	14.39	12.18	12.71	19.04	20.02	9.56	7.04	14.95	13.44	13.14	8.63
chr11	89042115	89042315	201	*	3.72941	3.77134	3.64172	0.0540681	0.631608	0.807892	11.97	6.17	15.93	13.86	13.03	18.2	17	13.08	11.75	9.85	18.62	9.71
chr9	25924459	25924659	201	*	4.50952	4.47408	4.5779	-0.0486777	0.631619	0.807893	22.23	32.9	23.43	30.03	22.05	18.2	14.87	14.09	25.63	24.18	27.38	18.33
chrX	101267602	101267802	201	*	3.98685	4.03301	3.88986	0.0524213	0.631619	0.807893	18.81	17.48	16.87	10.4	22.05	14.56	11.69	19.12	11.75	21.5	10.95	15.1
chr6	104707857	104708057	201	*	3.39392	3.34138	3.4936	-0.0552694	0.631625	0.807893	14.53	9.25	5.62	12.71	12.02	6.37	8.5	12.08	16.02	11.64	8.76	8.63
chr2	154763215	154763415	201	*	3.70748	3.7485	3.62176	0.0542765	0.631626	0.807893	13.68	18.51	9.37	9.24	13.03	11.83	12.75	19.12	10.68	8.06	19.71	10.78
chr11	32342963	32343163	201	*	5.53038	5.55679	5.47608	0.0396742	0.631627	0.807893	44.45	48.32	50.6	38.12	59.12	44.6	53.12	38.24	52.34	47.47	38.33	39.9
chr18	4255674	4255874	201	*	3.77721	3.73032	3.86665	-0.0531641	0.631627	0.807893	17.1	17.48	9.37	15.02	13.03	14.56	9.56	10.06	17.09	15.23	9.86	16.18
chr3	85203926	85204126	201	*	4.00527	4.04304	3.92664	0.0521945	0.631627	0.807893	23.08	17.48	20.62	15.02	18.04	10.92	10.62	16.1	14.95	14.33	17.52	14.02
chr10	127615778	127615978	201	*	4.84723	4.87664	4.78655	0.0458524	0.631636	0.807898	25.65	28.79	31.86	26.57	27.06	22.75	36.12	36.23	22.43	20.6	32.86	34.51
chr16	76664494	76664694	201	*	4.1438	4.18423	4.05937	0.0507166	0.631637	0.807898	17.95	22.62	17.8	19.64	18.04	17.29	17	15.1	16.02	17.02	14.24	19.41
chr2	121799207	121799407	201	*	3.07204	3.00851	3.19128	-0.0563479	0.631639	0.807898	9.4	14.39	5.62	3.47	12.02	7.28	2.12	10.06	6.41	11.64	9.86	8.63
chr17	78197185	78197385	201	*	5.66492	5.68841	5.61675	0.0383199	0.631648	0.807906	53.86	41.12	57.16	49.67	66.14	46.42	48.87	49.31	43.79	49.26	50.38	52.84
chr19	16050782	16050982	201	*	4.7482	4.71675	4.80912	-0.0470771	0.63166	0.807919	28.21	30.84	24.36	24.26	29.06	29.12	23.37	21.13	34.18	37.62	28.47	11.86
chr6	31584973	31585173	201	*	4.22729	4.27651	4.12352	0.0514638	0.631663	0.807919	17.95	17.48	10.31	31.19	20.04	21.84	19.12	17.11	12.82	23.29	12.05	21.57
chr9	91126960	91127160	201	*	3.95647	3.91079	4.0437	-0.0529754	0.631673	0.807927	14.53	15.42	26.24	9.24	13.03	9.1	10.62	22.14	14.95	20.6	14.24	16.18
chr6	69732932	69733132	201	*	5.63473	5.61194	5.67925	-0.038656	0.631675	0.807927	43.6	59.63	51.54	43.9	59.12	42.78	40.37	50.32	43.79	59.12	44.9	57.16
chr4	98422091	98422291	201	*	4.14092	4.09598	4.22681	-0.0511127	0.631682	0.807932	23.94	12.34	14.99	17.33	26.05	16.38	11.69	14.09	14.95	19.71	21.9	18.33
chr4	58566645	58566845	201	*	4.4799	4.52073	4.3946	0.0504631	0.631687	0.807935	18.81	9.25	33.73	15.02	26.05	21.84	29.75	29.18	20.29	26.87	19.71	17.25
chr10	65369721	65369921	201	*	3.74864	3.70221	3.83725	-0.0531471	0.631689	0.807935	11.97	13.36	17.8	10.4	13.03	12.74	12.75	12.08	17.09	16.12	15.33	8.63
chr14	62752955	62753155	201	*	3.57185	3.62684	3.45514	0.055001	0.63171	0.807955	10.26	15.42	7.5	10.4	16.03	8.19	15.94	15.1	6.41	12.54	7.67	17.25
chr17	42791923	42792123	201	*	2.36206	2.28794	2.49977	-0.0559972	0.631711	0.807955	4.27	1.03	5.62	9.24	4.01	4.55	5.31	5.03	7.48	5.37	4.38	5.39
chr2	125866139	125866339	201	*	7.60214	7.61808	7.56972	0.0268751	0.631713	0.807955	181.24	180.94	219.28	194.06	198.41	199.31	189.1	209.32	200.81	214.97	150.04	194.11
chr2	97283192	97283392	201	*	4.08781	4.13787	3.98215	0.0521204	0.631716	0.807956	9.4	18.51	18.74	13.86	23.05	20.93	21.25	15.1	14.95	23.29	10.95	14.02
chr11	71019324	71019524	201	*	9.61422	9.60369	9.63505	-0.0217859	0.631724	0.807959	779.66	711.42	885.54	779.72	705.46	818.19	716.04	828.24	836.33	807.03	732.68	804.49
chr4	70621419	70621619	201	*	4.25414	4.2161	4.32733	-0.0504447	0.631725	0.807959	20.52	17.48	14.06	16.17	17.04	20.93	23.37	19.12	28.84	23.29	8.76	19.41
chr5	104074519	104074719	201	*	6.27094	6.2941	6.22346	0.0348042	0.631739	0.807971	98.31	71.96	69.34	75.08	78.16	70.08	91.36	73.46	60.88	92.26	81.04	64.7
chr19	49242709	49242909	201	*	6.34337	6.36085	6.30777	0.0330077	0.631739	0.807971	87.2	89.44	74.03	71.62	85.18	98.29	72.24	79.5	74.77	77.03	75.57	89.51
chr13	109899684	109899884	201	*	3.26122	3.32043	3.13495	0.0562806	0.631749	0.807979	11.11	19.53	8.43	13.86	12.02	4.55	6.37	4.03	5.34	8.06	10.95	10.78
chr1	164439420	164439620	201	*	3.03709	3.09932	2.90393	0.0564788	0.631751	0.807979	6.84	15.42	14.06	9.24	3.01	5.46	8.5	6.04	12.82	6.27	4.38	6.47
chrX	165376757	165376957	201	*	2.9678	3.03471	2.82387	0.0564483	0.631776	0.808008	5.98	9.25	9.37	5.78	7.01	5.46	10.62	12.08	11.75	8.96	4.38	3.24
chr2	30452787	30452987	201	*	3.74979	3.79975	3.64435	0.0537191	0.631786	0.808014	9.4	14.39	10.31	13.86	22.05	14.56	12.75	14.09	10.68	14.33	13.14	11.86
chr6	83133000	83133200	201	*	4.11072	4.1516	4.02532	0.051122	0.631786	0.808014	17.1	15.42	16.87	16.17	17.04	25.48	17	17.11	13.89	19.71	17.52	14.02
chr10	68908328	68908528	201	*	4.94905	4.91917	5.00701	-0.0447815	0.631799	0.808022	23.94	34.95	30.92	26.57	34.07	33.67	29.75	28.18	44.86	34.93	19.71	29.12
chr3	142550321	142550521	201	*	4.12545	4.16336	4.04652	0.0533267	0.631799	0.808022	22.23	25.7	22.49	12.71	22.05	9.1	17	12.08	10.68	10.75	29.57	15.1
chr19	21802148	21802348	201	*	4.41314	4.38043	4.47641	-0.0485708	0.631805	0.808022	20.52	23.65	21.55	23.1	16.03	25.48	20.19	16.1	17.09	29.56	21.9	20.49
chr16	50374682	50374882	201	*	5.67077	5.69653	5.61784	0.0382955	0.631805	0.808022	48.73	61.68	59.04	45.05	57.12	40.04	48.87	54.34	43.79	53.74	49.28	49.61
chr15	102326024	102326224	201	*	7.12266	7.1063	7.15483	-0.0292358	0.631806	0.808022	141.06	125.42	127.44	121.29	135.28	123.78	171.04	156.99	158.08	141.52	122.66	147.74
chr8	38345358	38345558	201	*	3.33375	3.28229	3.43146	-0.0553815	0.631814	0.808029	6.84	16.45	9.37	9.24	11.02	8.19	11.69	5.03	11.75	10.75	10.95	9.71
chr11	109627460	109627660	201	*	2.90402	2.9692	2.76412	0.0564609	0.631821	0.808034	11.11	5.14	4.69	5.78	7.01	7.28	9.56	12.08	5.34	9.85	7.67	4.31
chr2	93822463	93822663	201	*	7.79174	7.77871	7.81744	-0.025853	0.631825	0.808034	223.13	202.53	240.83	246.04	215.45	213.88	215.66	199.26	257.42	231.09	189.47	224.31
chr10	87047156	87047356	201	*	5.55379	5.52689	5.60612	-0.0388059	0.631826	0.808034	50.44	42.15	49.67	41.58	48.1	48.24	40.37	48.31	58.75	49.26	36.14	50.68
chr9	70483703	70483903	201	*	5.10356	5.13263	5.0436	0.0438705	0.631833	0.808038	23.94	33.93	40.29	43.9	42.09	36.4	32.93	27.17	33.11	25.98	38.33	34.51
chr3	88022883	88023083	201	*	7.60884	7.58963	7.6465	-0.0306973	0.631835	0.808038	212.01	123.37	224.9	184.82	222.46	195.67	197.6	180.14	234.99	186.31	178.52	201.66
chr7	99328976	99329176	201	*	7.72502	7.7386	7.69747	0.0267814	0.631837	0.808038	251.34	218.98	226.77	191.75	212.44	183.84	206.1	217.38	238.19	210.49	201.51	180.09
chr5	46073241	46073441	201	*	4.2887	4.32169	4.22037	0.051262	0.631843	0.808042	25.65	30.84	21.55	9.24	20.04	21.84	11.69	19.12	20.29	15.23	14.24	24.8
chr10	61695376	61695576	201	*	8.66987	8.65857	8.69219	-0.0231729	0.631845	0.808042	422.31	339.26	432.93	447.04	391.81	392.26	383.52	423.68	414.43	420.09	378.93	441.07
chr17	28636313	28636513	201	*	4.69053	4.65815	4.75319	-0.0469223	0.631857	0.808046	20.52	32.9	32.8	25.41	23.05	16.38	30.81	20.13	30.98	26.87	27.38	22.65
chr6	100132618	100132818	201	*	3.61411	3.65876	3.52043	0.0545568	0.63186	0.808046	10.26	11.31	14.99	16.17	6.01	14.56	10.62	17.11	12.82	8.06	14.24	10.78
chr4	153848358	153848558	201	*	4.45104	4.41234	4.52546	-0.0484292	0.63186	0.808046	14.53	18.51	20.62	17.33	26.05	23.66	25.5	24.15	26.7	19.71	27.38	18.33
chr13	16082915	16083115	201	*	3.86337	3.91289	3.75891	0.0532708	0.63186	0.808046	17.1	12.34	18.74	10.4	13.03	11.83	15.94	21.13	8.54	20.6	13.14	11.86
chr16	53915940	53916140	201	*	3.50983	3.45867	3.60701	-0.0546131	0.631872	0.808055	17.1	6.17	9.37	10.4	14.03	8.19	10.62	12.08	10.68	15.23	12.05	10.78
chr17	80452380	80452580	201	*	3.08966	3.01997	3.2197	-0.0560938	0.631872	0.808055	12.82	10.28	3.75	4.62	8.02	10.92	7.44	7.04	8.54	8.06	10.95	9.71
chr1	72290258	72290458	201	*	4.51075	4.55082	4.4271	0.0484047	0.631881	0.808062	22.23	19.53	21.55	25.41	20.04	27.3	21.25	30.19	16.02	28.66	25.19	16.18
chr9	107335986	107336186	201	*	6.18938	6.16754	6.2321	-0.0341999	0.631907	0.808091	80.36	64.77	79.65	88.95	60.12	73.72	70.12	57.36	74.77	71.66	73.38	80.88
chr17	33555535	33555735	201	*	3.48448	3.53387	3.38032	0.0552194	0.631909	0.808091	9.4	13.36	9.37	10.4	13.03	8.19	13.81	15.1	4.27	8.06	13.14	16.18
chr14	121332053	121332253	201	*	4.30008	4.26728	4.36353	-0.0509164	0.631923	0.808106	13.68	20.56	19.68	21.95	20.04	22.75	22.31	13.08	28.84	29.56	14.24	9.71
chr5	87969273	87969473	201	*	5.8367	5.81028	5.88812	-0.0375484	0.631927	0.808108	49.58	65.8	59.97	51.98	64.13	55.52	43.56	58.37	75.84	49.26	47.09	64.7
chr11	66905950	66906150	201	*	7.30352	7.28823	7.33362	-0.028545	0.631941	0.808122	157.3	125.42	145.25	150.17	170.35	159.27	181.67	161.02	182.65	171.08	160.99	130.49
chr14	55749556	55749756	201	*	4.23657	4.18849	4.32818	-0.0516733	0.631943	0.808122	22.23	19.53	21.55	20.79	9.02	17.29	23.37	12.08	24.57	14.33	30.67	10.78
chr14	97546377	97546577	201	*	6.08937	6.06403	6.13877	-0.0349111	0.631951	0.808128	76.08	65.8	85.27	62.38	70.15	61.89	56.31	57.36	73.7	63.6	73.38	71.17
chr17	28025564	28025764	201	*	3.79009	3.84253	3.67912	0.0532996	0.63196	0.808133	12.82	14.39	11.24	16.17	14.03	18.2	13.81	14.09	9.61	18.81	10.95	11.86
chr13	20090688	20090888	201	*	6.0518	6.02701	6.10014	-0.036238	0.63196	0.808133	64.97	54.49	70.28	71.62	53.11	65.53	72.24	69.44	88.65	55.53	52.57	77.64
chr13	63552636	63552836	201	*	3.37611	3.32283	3.4771	-0.0554017	0.631965	0.808136	8.55	8.22	8.43	16.17	11.02	8.19	6.37	13.08	10.68	8.96	6.57	18.33
chr6	5332816	5333016	201	*	5.92996	5.90858	5.97177	-0.0366665	0.631978	0.808148	61.55	51.4	48.73	70.46	78.16	59.16	64.8	46.29	57.68	66.28	59.14	67.94
chr9	40764269	40764469	201	*	3.48078	3.52225	3.39406	0.0552734	0.631982	0.808148	14.53	10.28	13.12	8.09	17.04	7.28	8.5	13.08	12.82	5.37	8.76	15.1
chr12	81720055	81720255	201	*	3.4015	3.44428	3.31195	0.0557048	0.631983	0.808148	16.24	6.17	12.18	5.78	15.03	11.83	13.81	6.04	14.95	6.27	10.95	7.55
chr3	54712923	54713123	201	*	4.13833	4.17665	4.05851	0.0523216	0.631985	0.808148	16.24	14.39	27.18	12.71	19.04	25.48	8.5	21.13	14.95	17.02	10.95	23.72
chr15	57737845	57738045	201	*	4.88662	4.85153	4.95434	-0.0455347	0.631995	0.808154	34.2	27.76	21.55	26.57	32.07	38.22	24.43	26.17	33.11	33.14	39.43	18.33
chr9	99040935	99041135	201	*	3.3306	3.37363	3.24048	0.0556859	0.631997	0.808154	10.26	8.22	11.24	8.09	13.03	15.47	9.56	7.04	12.82	5.37	13.14	6.47
chr16	3966272	3966472	201	*	3.82831	3.87316	3.73422	0.053187	0.631998	0.808154	17.1	14.39	13.12	10.4	10.02	11.83	21.25	19.12	12.82	14.33	13.14	12.94
chr13	50320254	50320454	201	*	4.5807	4.61065	4.51889	0.047282	0.632006	0.808159	28.21	26.73	23.43	19.64	21.04	30.94	22.31	23.15	23.5	21.5	21.9	24.8
chr8	61699050	61699250	201	*	5.46997	5.44467	5.51927	-0.0412591	0.632009	0.808159	42.74	54.49	52.48	28.88	42.09	48.24	38.25	41.26	44.86	63.6	38.33	36.67
chr7	80047125	80047325	201	*	3.89025	3.83547	3.99394	-0.0523813	0.632013	0.808159	15.39	14.39	14.06	9.24	13.03	17.29	11.69	19.12	14.95	10.75	18.62	19.41
chr12	106091506	106091706	201	*	5.14373	5.17146	5.0866	0.0432819	0.632014	0.808159	34.2	38.04	48.73	34.65	28.06	37.31	36.12	31.2	43.79	31.35	25.19	35.59
chr12	110808515	110808715	201	*	6.32018	6.3418	6.27594	0.0340949	0.632016	0.808159	87.2	84.3	94.64	76.24	72.15	92.83	69.05	72.46	79.04	94.95	76.66	59.31
chr15	15766264	15766464	201	*	3.53379	3.58169	3.43293	0.0545354	0.632019	0.808159	10.26	11.31	10.31	9.24	15.03	12.74	13.81	13.08	10.68	10.75	13.14	8.63
chr13	31574688	31574888	201	*	3.74373	3.69266	3.84075	-0.0536414	0.632021	0.808159	15.39	16.45	16.87	9.24	8.02	10.92	7.44	19.12	18.16	15.23	13.14	10.78
chr11	7829799	7829999	201	*	4.32127	4.28058	4.39936	-0.0494441	0.632027	0.808163	20.52	16.45	19.68	15.02	28.06	17.29	23.37	15.1	27.77	19.71	17.52	19.41
chr7	90554487	90554687	201	*	5.46235	5.48705	5.41165	0.0404777	0.632034	0.808165	41.89	49.35	56.22	46.21	51.11	40.96	30.81	42.27	41.66	38.52	38.33	51.76
chr6	144375594	144375794	201	*	3.37513	3.32383	3.47257	-0.0550813	0.632036	0.808165	15.39	10.28	8.43	8.09	8.02	9.1	12.75	8.05	9.61	15.23	9.86	9.71
chr4	148586881	148587081	201	*	3.60525	3.55226	3.70573	-0.054586	0.632037	0.808165	7.69	9.25	8.43	15.02	15.03	13.65	11.69	13.08	7.48	9.85	23	11.86
chr5	78165903	78166103	201	*	4.62567	4.57933	4.71411	-0.0489913	0.632039	0.808165	30.78	33.93	25.3	19.64	23.05	30.94	8.5	19.12	25.63	20.6	33.95	24.8
chr10	78164022	78164222	201	*	6.17279	6.1933	6.13089	0.0336109	0.632051	0.808176	79.5	68.88	74.03	72.77	67.14	78.27	74.37	70.45	72.63	76.14	69	62.55
chr19	21871506	21871706	201	*	3.84078	3.87684	3.76585	0.0531371	0.632053	0.808176	17.1	15.42	11.24	11.55	15.03	19.11	17	11.07	12.82	8.96	18.62	14.02
chr14	87478642	87478842	201	*	4.50327	4.46721	4.5728	-0.0477673	0.632057	0.808178	21.37	15.42	24.36	31.19	21.04	19.11	22.31	22.14	24.57	20.6	27.38	22.65
chr6	113326710	113326910	201	*	9.59604	9.58628	9.61537	-0.020947	0.632061	0.808179	797.61	740.2	836.81	810.91	723.5	758.12	688.42	794.02	840.61	789.12	710.78	796.94
chr4	11558821	11559021	201	*	8.27209	8.25929	8.29736	-0.0242364	0.632072	0.80819	298.36	274.49	349.53	310.73	294.61	295.79	319.77	307.95	354.61	295.58	279.27	328.91
chr2	103728154	103728354	201	*	4.70151	4.74074	4.6197	0.0475628	0.632091	0.808211	24.79	31.87	15.93	31.19	28.06	34.58	22.31	25.16	26.7	31.35	25.19	15.1
chr14	118831512	118831712	201	*	3.73602	3.77905	3.64591	0.0537922	0.632105	0.80822	20.52	13.36	13.12	12.71	12.02	17.29	12.75	8.05	8.54	14.33	15.33	11.86
chr10	62815478	62815678	201	*	4.11638	4.15693	4.03169	0.0510209	0.632105	0.80822	18.81	21.59	14.06	17.33	14.03	21.84	15.94	19.12	14.95	17.91	13.14	19.41
chr15	99150789	99150989	201	*	4.51241	4.54971	4.4348	0.050051	0.632107	0.80822	24.79	15.42	24.36	21.95	10.02	27.3	40.37	23.15	23.5	20.6	23	19.41
chr10	80053477	80053677	201	*	9.08537	9.07283	9.11013	-0.0237089	0.632111	0.808222	589.87	478.05	612.85	516.35	526.09	505.11	533.31	546.46	625.92	525.78	477.5	581.26
chr5	134316932	134317132	201	*	3.67127	3.62235	3.76441	-0.053828	0.632131	0.808245	15.39	7.2	11.24	12.71	11.02	11.83	18.06	11.07	18.16	13.44	7.67	15.1
chr1	161766872	161767072	201	*	4.21303	4.25454	4.12623	0.0509118	0.632137	0.808248	19.66	25.7	15.93	12.71	18.04	22.75	12.75	25.16	18.16	22.39	12.05	17.25
chr1	13372463	13372663	201	*	9.29141	9.30313	9.26766	0.0238281	0.632144	0.808254	668.52	587.02	683.13	635.33	616.28	654.37	581.12	627.97	673.98	627	481.88	682.63
chr19	46598851	46599051	201	*	8.94891	8.93783	8.97082	-0.0223462	0.63215	0.808259	511.22	448.23	563.18	503.64	464.96	486.91	479.13	465.95	552.22	499.81	459.98	494.99
chr16	91946197	91946397	201	*	4.22891	4.26738	4.14876	0.0502934	0.632156	0.808263	19.66	18.51	18.74	21.95	13.03	20.02	17	25.16	12.82	17.91	20.81	19.41
chr14	64657092	64657292	201	*	7.76218	7.77506	7.73608	0.0270448	0.632166	0.808272	256.47	201.5	243.64	226.41	245.51	203.86	182.73	192.22	218.96	197.06	213.56	223.23
chrX	8175450	8175650	201	*	7.39747	7.38291	7.42615	-0.0269623	0.632168	0.808272	164.14	161.41	164.93	159.41	171.36	185.66	139.17	189.2	160.22	185.41	170.85	171.47
chr2	118611410	118611610	201	*	3.00848	3.06438	2.88973	0.0563985	0.632174	0.808276	6.84	12.34	5.62	9.24	11.02	6.37	7.44	8.05	2.14	3.58	13.14	10.78
chr8	30650198	30650398	201	*	4.53438	4.49608	4.60806	-0.0478063	0.632193	0.808295	24.79	31.87	19.68	13.86	22.05	23.66	25.5	19.12	24.57	25.08	29.57	18.33
chr13	70517728	70517928	201	*	3.69404	3.74237	3.59222	0.0540174	0.632195	0.808295	14.53	17.48	12.18	13.86	15.03	9.1	13.81	11.07	19.23	11.64	7.67	9.71
chr14	99052283	99052483	201	*	4.86393	4.83138	4.92689	-0.0448657	0.632198	0.808295	32.49	28.79	27.18	26.57	21.04	30.03	24.43	37.24	22.43	34.04	32.86	32.35
chr8	70887809	70888009	201	*	7.13525	7.15305	7.09898	0.0307346	0.632201	0.808296	158.15	121.31	164.93	137.46	129.27	142.89	167.85	116.74	151.67	146	102.95	147.74
chr2	172320232	172320432	201	*	3.25103	3.31307	3.11832	0.0558534	0.63221	0.808304	7.69	5.14	8.43	16.17	10.02	7.28	11.69	13.08	7.48	9.85	9.86	7.55
chr14	60996513	60996713	201	*	3.32386	3.37502	3.21576	0.0555024	0.632219	0.808308	8.55	13.36	11.24	8.09	7.01	10.92	12.75	11.07	13.89	8.06	7.67	7.55
chr16	58629851	58630051	201	*	4.35014	4.38701	4.27346	0.0511129	0.632219	0.808308	22.23	11.31	20.62	26.57	22.05	31.85	10.62	22.14	24.57	17.02	12.05	23.72
chr4	134043135	134043335	201	*	3.43004	3.48788	3.3069	0.0552008	0.632231	0.808321	8.55	10.28	8.43	17.33	9.02	14.56	8.5	13.08	8.54	12.54	10.95	7.55
chr9	39701267	39701467	201	*	2.14134	2.23554	1.93218	0.0540545	0.632243	0.808332	2.56	7.2	6.56	6.93	4.01	0.91	8.5	1.01	3.2	4.48	2.19	5.39
chrX	142560248	142560448	201	*	3.88328	3.83581	3.97379	-0.0534627	0.632245	0.808332	11.97	19.53	19.68	10.4	12.02	21.84	12.75	6.04	11.75	20.6	19.71	10.78
chr6	28815329	28815529	201	*	4.54102	4.57624	4.4679	0.0478375	0.63225	0.808332	23.08	20.56	27.18	21.95	24.05	32.76	19.12	22.14	18.16	26.87	23	20.49
chr9	40040746	40040946	201	*	3.8477	3.88799	3.76359	0.0535652	0.632256	0.808332	10.26	23.65	12.18	10.4	13.03	20.02	13.81	15.1	18.16	8.96	16.43	10.78
chr19	4090682	4090882	201	*	3.72731	3.76832	3.64163	0.0539007	0.632258	0.808332	13.68	14.39	21.55	10.4	11.02	10.01	14.87	13.08	17.09	8.96	9.86	14.02
chr6	58932559	58932759	201	*	4.87003	4.89965	4.80889	0.0450729	0.632263	0.808332	29.92	25.7	35.61	32.34	28.06	32.76	20.19	34.22	30.98	26.87	23	31.27
chr16	59463597	59463797	201	*	4.28414	4.24203	4.36486	-0.049853	0.632265	0.808332	15.39	24.67	20.62	15.02	18.04	26.39	20.19	11.07	21.36	19.71	24.09	17.25
chr4	119200716	119200916	201	*	3.74292	3.69242	3.8389	-0.0535145	0.632267	0.808332	15.39	20.56	14.99	6.93	12.02	11.83	10.62	11.07	8.54	16.12	14.24	18.33
chr15	68127754	68127954	201	*	5.15363	5.12743	5.20464	-0.0434301	0.632268	0.808332	29.07	31.87	38.42	38.12	47.1	27.3	25.5	42.27	34.18	43.89	27.38	42.06
chr9	53905526	53905726	201	*	5.61347	5.58646	5.66601	-0.0378142	0.63227	0.808332	53.86	40.09	49.67	47.36	52.11	47.33	45.68	48.31	49.13	47.47	52.57	53.92
chr1	72477485	72477685	201	*	3.52872	3.57964	3.42115	0.0547379	0.63227	0.808332	11.11	15.42	11.24	10.4	9.02	15.47	15.94	7.04	7.48	12.54	12.05	10.78
chr1	10128164	10128364	201	*	3.86341	3.90967	3.7662	0.0530771	0.632274	0.808335	10.26	13.36	16.87	18.48	14.03	15.47	10.62	21.13	9.61	14.33	18.62	11.86
chr16	91295588	91295788	201	*	4.79985	4.83343	4.73026	0.0465244	0.632283	0.808342	29.07	25.7	33.73	39.27	28.06	23.66	24.43	24.15	32.04	25.08	33.95	15.1
chr8	95992100	95992300	201	*	4.36273	4.40042	4.28425	0.0491738	0.632303	0.808364	21.37	26.73	14.99	20.79	21.04	22.75	19.12	22.14	24.57	19.71	15.33	18.33
chr3	123834159	123834359	201	*	3.77121	3.71405	3.87916	-0.0533062	0.63232	0.808382	14.53	9.25	11.24	12.71	14.03	16.38	12.75	14.09	12.82	8.06	15.33	22.65
chr15	85513142	85513342	201	*	3.68384	3.63852	3.77041	-0.0534314	0.632322	0.808382	8.55	15.42	13.12	12.71	13.03	10.92	13.81	12.08	17.09	12.54	9.86	15.1
chr16	3984684	3984884	201	*	3.7599	3.80154	3.67284	0.0536735	0.632355	0.80842	13.68	19.53	14.99	13.86	9.02	15.47	15.94	9.06	10.68	9.85	18.62	11.86
chr16	96345202	96345402	201	*	6.6442	6.62685	6.67828	-0.0307144	0.632367	0.808432	106.86	96.64	89.02	95.88	121.25	92.83	94.55	93.59	107.88	108.38	94.19	99.21
chr17	86753398	86753598	201	*	8.15173	8.16425	8.12637	0.0244841	0.632371	0.808432	302.63	240.57	295.18	294.56	273.57	289.42	291.09	307.95	309.75	286.63	243.13	278.23
chr1	191095128	191095328	201	*	4.46354	4.49829	4.39142	0.0483169	0.632372	0.808432	19.66	24.67	18.74	25.41	24.05	22.75	23.37	22.14	19.23	17.91	28.47	18.33
chrX	52777786	52777986	201	*	4.53124	4.57145	4.4473	0.048061	0.632377	0.808435	24.79	22.62	16.87	25.41	27.06	22.75	26.56	24.15	27.77	26.87	17.52	15.1
chr1	135529767	135529967	201	*	3.97286	4.00532	3.90567	0.0527936	0.632381	0.808436	19.66	16.45	25.3	11.55	12.02	15.47	15.94	12.08	14.95	8.06	17.52	19.41
chr16	10305045	10305245	201	*	4.00581	4.04348	3.92738	0.0521422	0.632383	0.808436	18.81	24.67	14.06	10.4	19.04	19.11	12.75	13.08	11.75	14.33	17.52	17.25
chr14	66754768	66754968	201	*	3.25866	3.32513	3.11576	0.0558939	0.632389	0.80844	9.4	12.34	7.5	12.71	10.02	11.83	5.31	11.07	8.54	15.23	7.67	3.24
chrX	78282059	78282259	201	*	4.65034	4.61788	4.71316	-0.0480728	0.632394	0.808441	29.92	21.59	22.49	40.43	17.04	22.75	18.06	24.15	25.63	31.35	31.76	16.18
chr19	47302721	47302921	201	*	3.25648	3.32565	3.10732	0.0560741	0.632396	0.808441	11.11	13.36	7.5	12.71	3.01	11.83	10.62	10.06	5.34	16.12	4.38	8.63
chr16	10785188	10785388	201	*	8.12473	8.1364	8.10111	0.024897	0.632398	0.808441	310.32	226.17	311.11	265.68	282.59	283.95	298.53	272.73	295.87	267.82	266.13	268.52
chr19	53045614	53045814	201	*	4.14292	4.1749	4.07676	0.0516507	0.632411	0.808455	17.95	21.59	17.8	16.17	21.04	20.02	13.81	16.1	11.75	8.96	27.38	19.41
chr2	25323169	25323369	201	*	4.49244	4.52784	4.41893	0.0488944	0.632419	0.808461	25.65	15.42	20.62	23.1	22.05	22.75	30.81	24.15	32.04	18.81	13.14	21.57
chr5	123899441	123899641	201	*	4.70348	4.66464	4.77816	-0.045928	0.632421	0.808461	27.36	24.67	25.3	18.48	28.06	24.57	21.25	33.21	26.7	23.29	29.57	30.2
chr1	3977141	3977341	201	*	4.5154	4.54598	4.45222	0.0484423	0.632431	0.808464	28.21	22.62	27.18	12.71	30.06	20.93	17	28.18	24.57	20.6	21.9	20.49
chr10	93278461	93278661	201	*	7.2983	7.28463	7.32526	-0.0266793	0.632431	0.808464	152.17	143.93	147.12	158.25	166.35	154.72	166.79	158	171.97	163.02	155.52	150.98
chr13	110040196	110040396	201	*	5.82651	5.85349	5.77098	0.0385199	0.632432	0.808464	44.45	62.71	41.23	54.29	71.15	53.7	60.56	74.47	54.47	57.33	61.33	45.29
chr3	131212328	131212528	201	*	6.09804	6.12251	6.04782	0.034985	0.632437	0.808464	65.83	70.94	55.29	71.62	69.14	80.09	67.99	76.48	69.43	77.93	52.57	64.7
chr1	131938296	131938496	201	*	4.17172	4.20812	4.09605	0.0509352	0.632439	0.808464	11.97	19.53	20.62	12.71	19.04	21.84	17	25.16	17.09	14.33	20.81	16.18
chr2	160601923	160602123	201	*	5.11561	5.14945	5.04546	0.0441829	0.63244	0.808464	28.21	28.79	29.05	43.9	45.09	35.49	37.18	36.23	20.29	35.83	31.76	44.21
chr15	76990241	76990441	201	*	4.81961	4.85793	4.73979	0.0464437	0.632443	0.808464	29.92	20.56	27.18	35.81	27.06	22.75	43.56	25.16	30.98	31.35	21.9	22.65
chr11	4027063	4027263	201	*	4.38848	4.34517	4.47138	-0.0497049	0.632459	0.808482	25.65	17.48	19.68	15.02	14.03	20.93	28.68	21.13	11.75	21.5	31.76	23.72
chr5	130757605	130757805	201	*	4.8964	4.86331	4.9604	-0.0450218	0.632466	0.808487	17.95	34.95	28.11	28.88	27.06	33.67	35.06	27.17	34.18	25.08	37.24	28.04
chr4	151906940	151907140	201	*	3.79953	3.7531	3.88813	-0.0528953	0.632474	0.808493	17.95	8.22	15.93	16.17	13.03	12.74	12.75	11.07	19.23	16.12	9.86	14.02
chr4	87359569	87359769	201	*	4.57504	4.53939	4.64381	-0.0469896	0.632478	0.808495	26.5	19.53	26.24	19.64	24.05	23.66	21.25	25.16	32.04	27.77	18.62	21.57
chr10	8199861	8200061	201	*	3.84019	3.88657	3.7427	0.0529673	0.632494	0.808509	19.66	12.34	11.24	12.71	19.04	16.38	14.87	12.08	12.82	17.91	10.95	11.86
chr2	30128918	30129118	201	*	5.6984	5.72779	5.63778	0.0385098	0.632495	0.808509	49.58	53.46	39.36	67	62.13	43.69	58.43	50.32	49.13	55.53	43.81	50.68
chr6	41572693	41572893	201	*	5.9265	5.90191	5.97446	-0.0359378	0.632497	0.808509	70.1	71.96	60.91	61.22	59.12	54.61	53.12	47.3	57.68	59.12	64.62	70.1
chr10	92610736	92610936	201	*	3.72164	3.76216	3.63701	0.0538002	0.632502	0.808513	17.95	14.39	14.06	12.71	18.04	11.83	8.5	11.07	18.16	9.85	12.05	9.71
chr5	120464390	120464590	201	*	5.77912	5.75459	5.82695	-0.0375508	0.632516	0.808523	43.6	49.35	50.6	53.14	58.12	60.98	64.8	51.32	73.7	50.16	49.28	53.92
chrX	129356826	129357026	201	*	2.83638	2.89679	2.70739	0.0563451	0.63252	0.808523	6.84	5.14	7.5	5.78	5.01	4.55	11.69	13.08	7.48	4.48	9.86	4.31
chr10	117691612	117691812	201	*	3.13072	3.18479	3.0161	0.0560107	0.632521	0.808523	6.84	10.28	7.5	10.4	6.01	10.92	12.75	8.05	9.61	5.37	7.67	9.71
chr8	44981480	44981680	201	*	3.70503	3.75626	3.59677	0.0540113	0.632521	0.808523	13.68	14.39	15.93	17.33	9.02	17.29	6.37	14.09	8.54	17.02	12.05	10.78
chr7	16792088	16792288	201	*	4.15328	4.11324	4.23018	-0.051092	0.632528	0.808528	12.82	24.67	16.87	11.55	15.03	24.57	13.81	19.12	13.89	24.18	21.9	15.1
chr6	128011117	128011317	201	*	5.12049	5.15538	5.04807	0.0442226	0.632532	0.808529	29.07	27.76	37.48	33.5	37.08	43.69	39.31	37.24	41.66	43.89	27.38	19.41
chr12	110874000	110874200	201	*	3.48205	3.41517	3.60715	-0.0558431	0.632548	0.808547	6.84	5.14	13.12	3.47	8.02	20.02	10.62	18.11	8.54	9.85	9.86	20.49
chr2	5010822	5011022	201	*	4.11083	4.07016	4.18888	-0.0505625	0.632552	0.808549	17.1	17.48	13.12	19.64	12.02	20.02	14.87	20.13	20.29	17.91	15.33	19.41
chr10	22567224	22567424	201	*	5.51781	5.4921	5.56789	-0.0402695	0.632557	0.80855	44.45	42.15	46.85	64.69	41.09	52.79	30.81	37.24	55.54	48.37	41.62	44.21
chr15	77014018	77014218	201	*	5.84416	5.86568	5.80013	0.0379631	0.63256	0.80855	58.99	44.21	75.9	45.05	61.13	65.53	56.31	59.38	61.95	56.43	63.52	40.98
chr11	52097113	52097313	201	*	5.73532	5.75435	5.69649	0.0389743	0.632568	0.80855	64.12	48.32	66.53	42.74	54.11	63.71	52.06	40.25	64.09	41.2	50.38	51.76
chr4	58151097	58151297	201	*	4.34689	4.38501	4.2675	0.0504911	0.63257	0.80855	28.21	18.51	24.36	27.72	11.02	17.29	14.87	25.16	26.7	18.81	16.43	15.1
chr11	118055394	118055594	201	*	2.98257	3.03499	2.87164	0.0562979	0.63257	0.80855	11.11	7.2	6.56	4.62	8.02	6.37	10.62	11.07	12.82	4.48	7.67	4.31
chr13	56307003	56307203	201	*	3.02453	3.08355	2.89872	0.0563092	0.632576	0.80855	7.69	1.03	7.5	11.55	12.02	13.65	5.31	9.06	8.54	7.17	6.57	7.55
chrX	140505912	140506112	201	*	6.68631	6.70761	6.64277	0.0314194	0.632578	0.80855	91.47	106.92	113.39	137.46	100.21	103.75	91.36	91.58	98.27	110.17	95.28	95.98
chr11	23401341	23401541	201	*	4.98371	4.96036	5.02932	-0.0452732	0.632579	0.80855	23.08	41.12	25.3	45.05	29.06	23.66	26.56	35.22	33.11	42.1	27.38	28.04
chr3	122274229	122274429	201	*	7.81545	7.8005	7.84488	-0.0258335	0.63258	0.80855	227.4	176.83	214.59	232.18	233.48	250.28	208.22	240.52	245.67	213.18	229.99	230.78
chr10	83557995	83558195	201	*	4.94007	4.91161	4.99537	-0.044504	0.632582	0.80855	29.07	22.62	25.3	35.81	42.09	30.94	30.81	24.15	26.7	36.72	35.05	29.12
chr15	36400402	36400602	201	*	4.18272	4.22088	4.10325	0.050861	0.632583	0.80855	15.39	17.48	21.55	13.86	21.04	24.57	20.19	15.1	10.68	17.91	16.43	23.72
chr4	55514795	55514995	201	*	8.33144	8.34262	8.30882	0.0241345	0.632586	0.808551	332.55	287.86	358.9	298.03	329.68	363.13	302.78	324.05	333.25	316.19	280.37	338.62
chr9	58143504	58143704	201	*	4.21594	4.26193	4.11931	0.0504106	0.632593	0.808556	17.1	17.48	19.68	21.95	19.04	21.84	22.31	14.09	14.95	24.18	12.05	18.33
chr4	153229343	153229543	201	*	4.42603	4.39145	4.4928	-0.0486806	0.632596	0.808556	24.79	20.56	21.55	16.17	25.05	16.38	21.25	22.14	26.7	28.66	12.05	22.65
chr2	26920347	26920547	201	*	3.56752	3.51525	3.6667	-0.0545279	0.632598	0.808556	5.13	15.42	10.31	10.4	11.02	16.38	12.75	10.06	19.23	9.85	9.86	11.86
chr1	114134591	114134791	201	*	6.28493	6.26465	6.32467	-0.034691	0.632619	0.808577	81.21	84.3	73.09	70.46	70.15	87.37	67.99	80.51	87.59	93.15	49.28	90.59
chr13	25115627	25115827	201	*	5.28259	5.3129	5.21999	0.0412843	0.63262	0.808577	40.18	41.12	34.67	40.43	46.1	35.49	47.81	32.2	34.18	42.1	36.14	36.67
chr17	83718848	83719048	201	*	4.48306	4.52021	4.40577	0.0485983	0.632625	0.808579	12.82	28.79	23.43	24.26	26.05	23.66	24.43	20.13	18.16	18.81	24.09	23.72
chr9	119099807	119100007	201	*	3.98557	3.94103	4.07072	-0.0517647	0.632633	0.808586	11.97	11.31	19.68	15.02	18.04	13.65	19.12	14.09	14.95	15.23	24.09	12.94
chr15	52703990	52704190	201	*	3.06592	3.12149	2.9479	0.0561676	0.632638	0.808587	6.84	6.17	6.56	6.93	11.02	13.65	6.37	12.08	9.61	7.17	4.38	9.71
chr1	34045706	34045906	201	*	6.18076	6.16067	6.22012	-0.0361911	0.632639	0.808587	58.99	86.36	69.34	77.39	84.17	44.6	86.05	65.41	81.18	72.55	67.9	76.57
chr5	132231753	132231953	201	*	5.60717	5.6352	5.5494	0.0385316	0.632665	0.808614	50.44	54.49	45.92	49.67	45.09	44.6	52.06	55.35	51.27	54.64	35.05	46.37
chr15	50320904	50321104	201	*	4.74171	4.71052	4.80214	-0.0462329	0.632667	0.808614	18.81	26.73	20.62	26.57	33.07	30.94	26.56	26.17	18.16	30.45	28.47	34.51
chr2	157520577	157520777	201	*	4.83195	4.87043	4.75178	0.0462818	0.632668	0.808614	21.37	22.62	33.73	40.43	24.05	32.76	31.87	27.17	33.11	32.25	23	19.41
chr6	113151729	113151929	201	*	3.36719	3.42291	3.24886	0.0554916	0.632672	0.808615	8.55	13.36	13.12	15.02	14.03	8.19	8.5	5.03	5.34	9.85	12.05	10.78
chr18	74689002	74689202	201	*	3.96294	4.00199	3.88151	0.0535054	0.632684	0.808628	15.39	14.39	22.49	8.09	16.03	23.66	18.06	10.06	14.95	13.44	24.09	6.47
chr16	30252133	30252333	201	*	7.42803	7.44234	7.39898	0.0267966	0.632691	0.808633	180.38	153.18	184.6	177.89	170.35	163.82	189.1	172.09	186.92	165.71	143.47	179.01
chr1	194953030	194953230	201	*	4.99338	5.02339	4.93143	0.0449136	0.632707	0.808642	27.36	41.12	33.73	24.26	33.07	42.78	28.68	29.18	30.98	32.25	39.43	19.41
chr8	40559522	40559722	201	*	4.53232	4.56698	4.46038	0.0479305	0.632707	0.808642	23.94	24.67	24.36	21.95	22.05	30.94	27.62	14.09	24.57	23.29	19.71	20.49
chr17	35057428	35057628	201	*	3.04968	2.99211	3.15837	-0.0563057	0.632708	0.808642	1.71	11.31	8.43	8.09	5.01	8.19	14.87	6.04	7.48	9.85	3.29	15.1
chr12	108290017	108290217	201	*	3.86932	3.82703	3.95037	-0.0531904	0.632709	0.808642	10.26	16.45	17.8	21.95	10.02	9.1	14.87	13.08	11.75	14.33	10.95	24.8
chr9	44134647	44134847	201	*	5.72789	5.70461	5.77336	-0.0392052	0.632713	0.808642	39.32	42.15	53.41	72.77	43.09	59.16	49.93	57.36	59.81	53.74	40.52	64.7
chr2	35284084	35284284	201	*	6.39576	6.37071	6.4446	-0.0345758	0.632715	0.808642	96.6	92.53	83.4	70.46	83.17	105.57	65.87	64.41	105.74	80.61	88.71	73.33
chr3	145961309	145961509	201	*	5.06859	5.10333	4.99648	0.0455347	0.632719	0.808642	30.78	19.53	37.48	45.05	35.07	20.93	49.93	36.23	32.04	30.45	31.76	33.43
chr17	44777057	44777257	201	*	8.07174	8.05661	8.10152	-0.0270905	0.632721	0.808642	317.16	213.84	291.43	255.29	285.59	248.46	265.59	252.6	298	289.31	222.32	289.01
chr2	19238907	19239107	201	*	4.20304	4.24864	4.10727	0.0506934	0.632724	0.808642	18.81	17.48	14.06	24.26	24.05	18.2	19.12	16.1	9.61	22.39	17.52	19.41
chr15	97799980	97800180	201	*	4.55457	4.5909	4.47904	0.0480712	0.632726	0.808642	21.37	18.51	24.36	28.88	23.05	30.94	26.56	19.12	16.02	24.18	30.67	18.33
chr1	121225017	121225217	201	*	3.36232	3.42834	3.22045	0.0561558	0.632728	0.808642	8.55	19.53	10.31	6.93	8.02	4.55	20.19	8.05	14.95	12.54	5.48	4.31
chr8	85398640	85398840	201	*	3.57284	3.52198	3.66948	-0.054222	0.632743	0.808653	13.68	12.34	7.5	8.09	8.02	17.29	15.94	9.06	10.68	15.23	12.05	12.94
chr14	11960218	11960418	201	*	3.40184	3.45885	3.28058	0.05534	0.632744	0.808653	7.69	11.31	7.5	16.17	14.03	13.65	9.56	8.05	5.34	10.75	8.76	14.02
chr9	96237249	96237449	201	*	3.5796	3.62713	3.47958	0.0546337	0.632744	0.808653	20.52	14.39	10.31	9.24	7.01	14.56	12.75	10.06	9.61	14.33	12.05	8.63
chr13	44705555	44705755	201	*	8.41101	8.39984	8.4331	-0.0229067	0.632751	0.808658	328.28	326.92	317.67	363.87	347.72	331.28	362.27	324.05	350.34	329.62	386.6	315.97
chr15	32291089	32291289	201	*	4.55011	4.50544	4.6355	-0.0482664	0.632758	0.808663	32.49	26.73	16.87	16.17	25.05	25.48	12.75	26.17	29.91	20.6	25.19	23.72
chr16	6455432	6455632	201	*	4.80313	4.83532	4.7365	0.0459545	0.632764	0.808667	23.08	33.93	29.05	25.41	28.06	40.04	28.68	20.13	28.84	27.77	27.38	22.65
chr4	98340759	98340959	201	*	3.93439	3.97473	3.85017	0.0523076	0.632775	0.808678	16.24	16.45	17.8	18.48	16.03	20.02	11.69	9.06	17.09	13.44	13.14	14.02
chr9	66997238	66997438	201	*	3.45868	3.50785	3.355	0.0550285	0.632785	0.808688	14.53	16.45	9.37	9.24	9.02	10.92	6.37	15.1	13.89	10.75	7.67	8.63
chr8	3433474	3433674	201	*	4.05328	4.01698	4.12323	-0.051303	0.632788	0.808688	17.1	11.31	17.8	21.95	15.03	18.2	18.06	10.06	16.02	23.29	13.14	17.25
chr2	6012003	6012203	201	*	3.89192	3.85289	3.96695	-0.0524414	0.632793	0.808691	11.97	18.51	10.31	11.55	17.04	15.47	10.62	20.13	14.95	21.5	14.24	11.86
chr3	40745081	40745281	201	*	8.0636	8.07763	8.03513	0.0262253	0.632796	0.808691	276.13	240.57	281.12	310.73	247.51	263.93	282.59	258.64	309.75	249.9	210.28	279.31
chr12	110550108	110550308	201	*	3.39047	3.33744	3.49101	-0.0550885	0.6328	0.808691	6.84	9.25	15.93	10.4	7.01	13.65	12.75	5.03	10.68	12.54	12.05	9.71
chr4	140047284	140047484	201	*	3.34573	3.40583	3.21747	0.0559747	0.632802	0.808691	4.27	13.36	9.37	12.71	10.02	6.37	9.56	19.12	4.27	8.96	16.43	7.55
chr18	17316582	17316782	201	*	2.85496	2.9102	2.7377	0.0560675	0.632806	0.808691	7.69	9.25	4.69	4.62	3.01	17.29	9.56	4.03	8.54	1.79	10.95	5.39
chr7	16902038	16902238	201	*	4.14968	4.1128	4.22075	-0.0515586	0.632806	0.808691	13.68	10.28	23.43	20.79	15.03	17.29	12.75	25.16	12.82	25.98	13.14	22.65
chr4	133983068	133983268	201	*	7.33008	7.3151	7.35958	-0.0270775	0.63281	0.808692	161.57	167.57	189.29	164.03	144.3	154.72	145.54	146.93	168.76	167.5	165.37	155.29
chr5	85862231	85862431	201	*	2.43388	2.5109	2.26628	0.0558148	0.632835	0.808702	6.84	4.11	5.62	8.09	8.02	3.64	4.25	5.03	5.34	6.27	5.48	2.16
chr18	56048838	56049038	201	*	3.95464	3.99819	3.86338	0.0525113	0.632835	0.808702	17.1	19.53	21.55	9.24	16.03	9.1	20.19	15.1	17.09	16.12	13.14	11.86
chr16	87746839	87747039	201	*	6.38796	6.37043	6.42239	-0.0334362	0.632835	0.808702	77.79	96.64	75.9	105.12	76.16	90.1	62.68	77.49	87.59	96.74	85.42	73.33
chr10	75525593	75525793	201	*	6.96421	6.98397	6.92386	0.032141	0.632837	0.808702	114.55	170.66	141.5	117.82	121.25	119.22	99.86	127.81	99.33	136.15	141.28	108.92
chr2	23138168	23138368	201	*	3.08108	3.13738	2.96144	0.0561536	0.632839	0.808702	11.11	9.25	6.56	8.09	13.03	2.73	9.56	10.06	5.34	6.27	8.76	10.78
chr7	97709353	97709553	201	*	6.11182	6.13425	6.0659	0.0344535	0.632843	0.808702	68.39	76.08	70.28	76.24	74.15	70.99	57.37	68.43	52.34	74.34	71.19	70.1
chr12	17508413	17508613	201	*	3.77518	3.81745	3.68673	0.0534054	0.632843	0.808702	15.39	16.45	14.06	6.93	15.03	11.83	17	16.1	16.02	11.64	7.67	16.18
chr6	62391227	62391427	201	*	3.35268	3.41005	3.23063	0.0555709	0.632845	0.808702	9.4	3.08	11.24	10.4	16.03	9.1	11.69	14.09	11.75	11.64	8.76	5.39
chr10	97160377	97160577	201	*	5.20597	5.17842	5.25955	-0.0419053	0.632846	0.808702	38.47	37.01	31.86	32.34	37.08	39.13	44.62	29.18	27.77	43.89	44.9	36.67
chr10	75967272	75967472	201	*	3.93902	3.88464	4.04201	-0.0521142	0.632849	0.808702	15.39	14.39	21.55	8.09	16.03	12.74	14.87	15.1	18.16	10.75	20.81	16.18
chr18	4333710	4333910	201	*	3.91178	3.84883	4.03	-0.054272	0.632849	0.808702	14.53	11.31	20.62	6.93	20.04	17.29	7.44	17.11	21.36	7.17	9.86	26.96
chr15	83223673	83223873	201	*	7.39552	7.38034	7.42539	-0.0270937	0.63285	0.808702	170.12	167.57	193.04	162.87	169.35	143.8	154.04	172.09	189.06	168.39	150.04	180.09
chr11	50589153	50589353	201	*	5.72138	5.74922	5.66403	0.0380826	0.632856	0.808706	45.31	43.18	49.67	57.76	64.13	56.43	59.49	54.34	58.75	58.22	42.71	43.14
chr9	41933712	41933912	201	*	3.96686	4.0182	3.85836	0.0526541	0.632864	0.808708	8.55	12.34	18.74	23.1	13.03	14.56	20.19	19.12	13.89	17.02	9.86	17.25
chr15	96184795	96184995	201	*	6.24865	6.26725	6.21072	0.0336197	0.632866	0.808708	88.91	78.13	73.09	63.53	86.18	86.46	76.49	63.4	70.5	77.93	76.66	71.17
chr11	120399558	120399758	201	*	3.75416	3.80171	3.65408	0.0532649	0.632866	0.808708	11.11	16.45	14.06	13.86	13.03	10.01	15.94	17.11	11.75	12.54	12.05	14.02
chr17	39067699	39067899	201	*	5.10169	5.07284	5.15772	-0.0428224	0.632869	0.808709	31.63	44.21	29.05	34.65	27.06	36.4	35.06	31.2	32.04	36.72	44.9	29.12
chr8	25843651	25843851	201	*	4.40541	4.36536	4.48231	-0.0488771	0.632875	0.808713	21.37	19.53	29.99	23.1	18.04	20.93	13.81	18.11	30.98	21.5	17.52	19.41
chr17	28133322	28133522	201	*	6.98218	6.96504	7.01586	-0.0301399	0.63288	0.808713	140.2	100.75	136.81	140.93	120.25	112.85	116.86	130.83	152.74	132.56	102.95	129.41
chr1	92727524	92727724	201	*	3.98151	4.02352	3.89364	0.0518981	0.632882	0.808713	16.24	14.39	19.68	18.48	10.02	17.29	14.87	19.12	18.16	15.23	12.05	14.02
chr5	106560409	106560609	201	*	3.79461	3.83884	3.70187	0.0532745	0.632883	0.808713	16.24	13.36	12.18	11.55	10.02	20.02	17	14.09	18.16	14.33	9.86	9.71
chr12	108744765	108744965	201	*	4.77023	4.81007	4.6871	0.0468678	0.632886	0.808713	17.95	27.76	20.62	31.19	35.07	24.57	35.06	32.2	30.98	28.66	17.52	25.88
chr9	108957527	108957727	201	*	4.96425	4.99024	4.91084	0.0451577	0.632892	0.808718	30.78	28.79	45.92	26.57	32.07	34.58	23.37	32.2	38.45	24.18	35.05	22.65
chr10	72056847	72057047	201	*	5.48068	5.50804	5.42435	0.0415002	0.632896	0.80872	58.13	47.29	43.11	51.98	36.07	49.15	35.06	43.27	60.88	45.68	32.86	32.35
chr13	102401194	102401394	201	*	4.54165	4.50571	4.61097	-0.0472848	0.632901	0.808722	19.66	22.62	27.18	24.26	30.06	21.84	17	19.12	21.36	24.18	28.47	23.72
chr3	127896266	127896466	201	*	7.93866	7.92315	7.9692	-0.0282386	0.632905	0.808724	235.09	184.02	283	277.23	271.56	239.36	222.04	229.45	273.44	253.49	202.61	272.84
chr11	6105355	6105555	201	*	3.57535	3.53122	3.65975	-0.0544649	0.632911	0.808728	9.4	13.36	8.43	6.93	17.04	8.19	18.06	11.07	11.75	17.02	14.24	7.55
chr18	57208574	57208774	201	*	3.25718	3.18883	3.38486	-0.0556401	0.632916	0.80873	12.82	12.34	14.99	5.78	5.01	5.46	8.5	8.05	9.61	7.17	13.14	11.86
chr13	113037331	113037531	201	*	3.44823	3.39482	3.54947	-0.0548432	0.632924	0.808738	8.55	11.31	12.18	9.24	8.02	17.29	8.5	9.06	5.34	14.33	13.14	14.02
chr11	26184008	26184208	201	*	3.60268	3.64693	3.50987	0.0543752	0.632938	0.808752	11.11	12.34	10.31	11.55	11.02	19.11	11.69	13.08	18.16	8.96	7.67	10.78
chr5	87143179	87143379	201	*	7.08381	7.06512	7.12048	-0.0292194	0.632946	0.808759	135.07	141.87	151.81	102.81	138.29	150.17	108.36	142.9	136.72	141.52	148.95	129.41
chr17	57020081	57020281	201	*	4.97549	4.94293	5.0385	-0.0445618	0.632949	0.808759	28.21	39.07	25.3	39.27	28.06	32.76	20.19	33.21	24.57	28.66	38.33	39.9
chr12	76404127	76404327	201	*	9.09381	9.08269	9.11579	-0.0223294	0.632958	0.808767	556.53	467.77	558.5	582.19	546.13	506.93	543.93	575.64	599.21	513.24	509.26	597.44
chr4	130689513	130689713	201	*	5.40649	5.43415	5.34953	0.0416111	0.632963	0.808767	47.87	50.37	37.48	45.05	34.07	50.97	48.87	31.2	32.04	42.1	33.95	55
chr10	58673578	58673778	201	*	6.46625	6.4833	6.43155	0.0318494	0.632963	0.808767	105.15	86.36	85.27	84.33	88.18	93.74	88.18	84.53	88.65	86.88	97.47	72.25
chr8	117193432	117193632	201	*	3.65506	3.60451	3.75114	-0.0539503	0.632968	0.808768	6.84	14.39	12.18	9.24	12.02	14.56	17	11.07	14.95	11.64	19.71	7.55
chr15	7083699	7083899	201	*	4.70421	4.72985	4.65151	0.0477423	0.632969	0.808768	36.76	23.65	23.43	19.64	35.07	29.12	25.5	19.12	32.04	15.23	27.38	25.88
chr10	19868860	19869060	201	*	5.79675	5.83646	5.71389	0.048877	0.632975	0.808772	51.29	66.82	53.41	86.64	44.09	39.13	57.37	58.37	33.11	68.07	60.24	48.53
chr17	25264541	25264741	201	*	5.88759	5.91314	5.83509	0.0359501	0.632978	0.808772	54.71	62.71	62.78	64.69	65.14	56.43	55.24	60.38	50.2	66.28	51.47	60.39
chr17	43639532	43639732	201	*	4.15997	4.19993	4.07659	0.0513683	0.632985	0.808776	20.52	27.76	14.06	11.55	19.04	21.84	20.19	12.08	22.43	17.91	12.05	15.1
chr16	32930512	32930712	201	*	3.23083	3.29685	3.08896	0.0559798	0.632986	0.808776	5.13	12.34	11.24	13.86	9.02	14.56	7.44	5.03	4.27	13.44	9.86	6.47
chr14	49128791	49128991	201	*	5.93674	5.91644	5.9765	-0.0355821	0.632994	0.808782	62.41	64.77	49.67	58.91	58.12	65.53	57.37	66.42	68.36	71.66	50.38	61.47
chr1	85892870	85893070	201	*	4.55251	4.5821	4.49144	0.0477062	0.632997	0.808782	25.65	26.73	29.99	15.02	22.05	23.66	23.37	25.16	25.63	19.71	27.38	17.25
chr3	130923720	130923920	201	*	3.44267	3.49088	3.34113	0.05517	0.633012	0.808796	11.97	8.22	11.24	11.55	10.02	8.19	10.62	18.11	14.95	7.17	5.48	12.94
chr7	109828768	109828968	201	*	3.49609	3.54797	3.38636	0.055224	0.633013	0.808796	7.69	10.28	8.43	17.33	19.04	9.1	10.62	11.07	17.09	6.27	8.76	9.71
chr3	152436944	152437144	201	*	3.21598	3.26459	3.11356	0.0558696	0.633017	0.808798	5.98	14.39	14.06	5.78	11.02	9.1	8.5	8.05	7.48	5.37	13.14	8.63
chr8	31228648	31228848	201	*	5.08615	5.11028	5.03663	0.0448608	0.63302	0.808799	36.76	23.65	34.67	36.96	43.09	36.4	26.56	38.24	37.38	18.81	44.9	30.2
chr13	14615754	14615954	201	*	3.58393	3.63624	3.47323	0.0545275	0.63303	0.808806	9.4	16.45	8.43	17.33	10.02	9.1	10.62	18.11	12.82	9.85	12.05	9.71
chrX	13071161	13071361	201	*	7.99469	7.98134	8.02101	-0.0238812	0.633032	0.808806	266.72	250.85	262.38	239.11	236.49	263.93	229.47	272.73	261.69	252.59	252.99	271.76
chr2	70277249	70277449	201	*	3.4361	3.50141	3.29589	0.0558644	0.633035	0.808808	11.97	11.31	3.75	13.86	13.03	3.64	15.94	17.11	5.34	14.33	13.14	6.47
chr17	35736818	35737018	201	*	4.43191	4.39475	4.50347	-0.0492981	0.633041	0.80881	17.95	18.51	22.49	24.26	21.04	17.29	27.62	19.12	18.16	22.39	37.24	12.94
chr18	80734920	80735120	201	*	6.88834	6.90489	6.85465	0.0292635	0.633044	0.80881	129.09	126.45	130.25	120.13	121.25	111.03	96.68	123.78	110.02	123.61	114.99	114.31
chr5	150822749	150822949	201	*	3.54433	3.59509	3.43713	0.05465	0.633045	0.80881	11.11	15.42	11.24	10.4	10.02	7.28	19.12	12.08	9.61	9.85	8.76	15.1
chr4	134988019	134988219	201	*	4.61725	4.5758	4.69672	-0.0471004	0.633051	0.808811	25.65	22.62	27.18	21.95	20.04	32.76	25.5	15.1	32.04	20.6	26.28	24.8
chr6	114928570	114928770	201	*	5.93302	5.90762	5.98252	-0.0368515	0.633051	0.808811	59.84	47.29	78.71	47.36	71.15	68.26	56.31	51.32	60.88	67.18	54.76	70.1
chr6	52563050	52563250	201	*	4.50581	4.53955	4.43587	0.0499716	0.633057	0.808815	25.65	24.67	43.11	17.33	20.04	17.29	13.81	24.15	20.29	20.6	25.19	20.49
chr15	78994338	78994538	201	*	3.05719	2.99812	3.16854	-0.0561212	0.633068	0.808825	7.69	1.03	8.43	15.02	6.01	7.28	6.37	12.08	10.68	8.96	9.86	6.47
chr7	143380647	143380847	201	*	3.9268	3.97265	3.8305	0.0531201	0.63307	0.808825	10.26	14.39	16.87	9.24	17.04	25.48	21.25	11.07	17.09	17.02	9.86	12.94
chr19	5673362	5673562	201	*	3.87793	3.91674	3.79704	0.0527305	0.633081	0.808835	15.39	13.36	14.99	11.55	13.03	22.75	10.62	19.12	14.95	13.44	16.43	10.78
chr8	3560308	3560508	201	*	3.78706	3.83772	3.68006	0.0541546	0.63309	0.808837	13.68	14.39	15.93	4.62	13.03	13.65	15.94	23.15	18.16	17.91	6.57	8.63
chr3	32717491	32717691	201	*	3.20417	3.15184	3.30346	-0.0555589	0.633091	0.808837	6.84	6.17	9.37	8.09	10.02	11.83	12.75	6.04	9.61	12.54	5.48	11.86
chr11	41157335	41157535	201	*	4.65008	4.68673	4.57386	0.0473956	0.633091	0.808837	25.65	26.73	23.43	26.57	21.04	38.22	21.25	23.15	25.63	30.45	23	16.18
chr10	27993074	27993274	201	*	3.57404	3.62499	3.4664	0.05438	0.633118	0.808868	6.84	13.36	13.12	15.02	15.03	12.74	8.5	14.09	13.89	10.75	10.95	8.63
chr13	120173533	120173733	201	*	2.52283	2.58539	2.38895	0.0558606	0.63313	0.80888	5.98	5.14	6.56	5.78	10.02	6.37	2.12	6.04	2.14	3.58	8.76	6.47
chr1	132341064	132341264	201	*	3.09091	3.1514	2.96173	0.0561786	0.633134	0.808881	9.4	7.2	6.56	12.71	5.01	7.28	14.87	8.05	14.95	5.37	3.29	7.55
chr5	120300737	120300937	201	*	3.15404	3.20962	3.036	0.0558024	0.633136	0.808881	9.4	10.28	7.5	6.93	12.02	8.19	10.62	9.06	4.27	8.96	10.95	8.63
chr17	47842058	47842258	201	*	4.39476	4.43595	4.30868	0.0493393	0.633144	0.808888	20.52	14.39	24.36	24.26	20.04	18.2	20.19	31.2	22.43	24.18	19.71	12.94
chr11	96777554	96777754	201	*	8.79083	8.77739	8.81733	-0.0248266	0.633163	0.808898	449.67	343.37	484.47	421.63	461.96	446.86	470.63	431.73	505.22	427.25	392.08	479.89
chr12	115262535	115262735	201	*	2.91307	2.96586	2.80134	0.0562366	0.633165	0.808898	15.39	5.14	10.31	8.09	6.01	7.28	4.25	6.04	7.48	6.27	7.67	6.47
chr9	8368088	8368288	201	*	3.56246	3.50274	3.67494	-0.0540258	0.633167	0.808898	11.11	10.28	11.24	8.09	10.02	17.29	9.56	13.08	14.95	8.96	14.24	12.94
chr12	100348448	100348648	201	*	4.33753	4.29732	4.41475	-0.0500128	0.633167	0.808898	15.39	24.67	24.36	6.93	19.04	24.57	20.19	22.14	18.16	26.87	25.19	15.1
chr5	67717504	67717704	201	*	3.53203	3.48466	3.62235	-0.054165	0.633168	0.808898	6.84	16.45	12.18	11.55	12.02	11.83	10.62	8.05	11.75	12.54	10.95	14.02
chr8	11215323	11215523	201	*	7.14415	7.12897	7.17405	-0.0275537	0.633168	0.808898	138.49	157.29	137.75	136.31	140.29	148.35	126.42	134.85	157.01	147.79	141.28	131.57
chr11	97548413	97548613	201	*	4.62907	4.66168	4.56154	0.0468547	0.633182	0.808906	33.34	21.59	21.55	28.88	27.06	23.66	21.25	25.16	20.29	24.18	24.09	25.88
chr17	20529267	20529467	201	*	3.43269	3.47971	3.3338	0.0550884	0.633185	0.808906	11.97	15.42	10.31	8.09	7.01	12.74	10.62	13.08	5.34	8.96	9.86	16.18
chr8	3472751	3472951	201	*	4.02152	4.06768	3.92454	0.0519291	0.633187	0.808906	15.39	9.25	17.8	17.33	15.03	20.93	22.31	16.1	17.09	19.71	14.24	9.71
chr17	17516569	17516769	201	*	7.34305	7.32528	7.37794	-0.0285813	0.633189	0.808906	150.46	197.39	182.73	145.55	131.27	170.19	161.48	143.91	176.24	147.79	175.23	166.07
chr12	88016924	88017124	201	*	1.79812	1.88359	1.61032	0.0523251	0.633191	0.808906	4.27	2.06	4.69	2.31	2	9.1	1.06	4.03	3.2	3.58	2.19	3.24
chr11	84637496	84637696	201	*	3.42616	3.47348	3.3266	0.0551072	0.633192	0.808906	13.68	17.48	13.12	6.93	13.03	8.19	6.37	10.06	10.68	9.85	12.05	7.55
chr16	62516161	62516361	201	*	3.62829	3.6762	3.52741	0.0544147	0.633196	0.808906	11.97	19.53	10.31	11.55	13.03	15.47	5.31	15.1	17.09	11.64	8.76	8.63
chr3	95049730	95049930	201	*	3.49066	3.44866	3.57114	-0.0547526	0.633198	0.808906	10.26	11.31	4.69	17.33	13.03	9.1	9.56	12.08	16.02	15.23	7.67	8.63
chr7	37147138	37147338	201	*	3.51099	3.56166	3.40398	0.0554462	0.633198	0.808906	8.55	14.39	15.93	16.17	5.01	20.93	7.44	6.04	8.54	9.85	14.24	9.71
chr1	192522920	192523120	201	*	7.01076	7.02918	6.97321	0.0305276	0.633202	0.808906	157.3	125.42	138.69	152.48	120.25	111.03	99.86	139.88	118.56	140.63	119.38	124.02
chr13	6294681	6294881	201	*	4.79933	4.83405	4.72728	0.0465808	0.633204	0.808906	31.63	38.04	24.36	31.19	30.06	35.49	22.31	15.1	23.5	31.35	27.38	23.72
chr1	140356585	140356785	201	*	4.43929	4.40902	4.49799	-0.0479671	0.633209	0.808906	17.95	26.73	16.87	24.26	21.04	21.84	19.12	22.14	22.43	27.77	18.62	21.57
chr9	22372875	22373075	201	*	5.68308	5.65765	5.73264	-0.0379265	0.63321	0.808906	47.02	48.32	60.91	49.67	56.12	50.06	41.43	50.32	39.52	54.64	64.62	53.92
chr3	142948859	142949059	201	*	5.18715	5.16002	5.23993	-0.0419091	0.633212	0.808906	37.62	43.18	37.48	39.27	31.06	33.67	25.5	38.24	42.72	42.1	36.14	30.2
chr16	56014767	56014967	201	*	5.21056	5.23894	5.15205	0.0422051	0.633218	0.808908	41.03	47.29	25.3	42.74	40.08	35.49	32.93	37.24	38.45	33.14	35.05	35.59
chr6	47057435	47057635	201	*	3.07539	3.13077	2.9578	0.0560741	0.633221	0.808908	7.69	11.31	3.75	6.93	12.02	10.92	6.37	11.07	11.75	6.27	7.67	5.39
chr5	150138159	150138359	201	*	6.25389	6.27628	6.20804	0.0343612	0.633222	0.808908	68.39	77.1	59.04	97.03	82.17	78.27	77.55	80.51	89.72	68.07	62.43	75.49
chr2	166004165	166004365	201	*	3.55096	3.59018	3.46917	0.0545215	0.633251	0.808939	10.26	14.39	14.99	9.24	13.03	12.74	10.62	11.07	13.89	5.37	15.33	9.71
chrX	105926011	105926211	201	*	5.91305	5.9343	5.86959	0.0372978	0.633252	0.808939	56.42	62.71	67.47	60.07	40.08	71.9	71.18	59.38	57.68	51.06	73.38	51.76
chr9	85742468	85742668	201	*	3.224	3.15778	3.34796	-0.0554989	0.633254	0.808939	8.55	13.36	10.31	5.78	9.02	10.01	5.31	9.06	10.68	7.17	15.33	7.55
chr2	84904855	84905055	201	*	2.33133	2.25364	2.47519	-0.0556661	0.63326	0.80894	5.98	3.08	7.5	3.47	6.01	1.82	4.25	6.04	7.48	7.17	3.29	4.31
chr17	36117799	36117999	201	*	2.26044	2.15941	2.44347	-0.0541676	0.633262	0.80894	9.4	7.2	5.62	3.47	1	2.73	5.31	1.01	9.61	4.48	7.67	0
chr1	36860563	36860763	201	*	4.30359	4.34695	4.21273	0.0499584	0.633263	0.80894	18.81	17.48	21.55	26.57	26.05	20.02	21.25	11.07	21.36	22.39	14.24	16.18
chr7	112832651	112832851	201	*	4.13401	4.17628	4.04555	0.0509272	0.63327	0.808945	16.24	21.59	17.8	13.86	14.03	22.75	21.25	17.11	18.16	19.71	9.86	18.33
chr19	45709314	45709514	201	*	3.04873	2.99638	3.14806	-0.0559385	0.633272	0.808945	8.55	5.14	7.5	13.86	7.01	8.19	9.56	4.03	6.41	11.64	9.86	7.55
chr9	86301695	86301895	201	*	4.46746	4.50411	4.39124	0.0483106	0.633278	0.808949	23.08	31.87	24.36	21.95	16.03	22.75	23.37	18.11	23.5	22.39	19.71	18.33
chr6	49263989	49264189	201	*	7.96527	7.97902	7.93737	0.0264087	0.633283	0.808951	277.84	211.78	269.88	247.2	268.56	235.72	271.97	235.49	286.25	243.63	200.42	250.19
chr18	34453399	34453599	201	*	4.13103	4.1916	4.0017	0.0561485	0.633285	0.808951	11.97	22.62	23.43	11.55	35.07	16.38	19.12	6.04	11.75	19.71	17.52	15.1
chr7	135537675	135537875	201	*	7.92229	7.93481	7.89692	0.0260793	0.633295	0.80896	275.27	210.75	268	246.04	238.49	241.18	224.16	253.6	283.05	223.93	208.09	238.33
chr4	59902625	59902825	201	*	5.57201	5.59409	5.52681	0.0387803	0.633299	0.808961	58.13	40.09	44.98	47.36	56.12	50.97	42.49	46.29	52.34	42.99	42.71	46.37
chr1	73926367	73926567	201	*	6.04185	6.0626	5.99943	0.0355936	0.633305	0.808965	73.52	54.49	88.09	65.84	65.14	71.9	57.37	58.37	63.02	68.97	63.52	60.39
chr5	61112627	61112827	201	*	3.75639	3.71213	3.84103	-0.0537255	0.633308	0.808965	9.4	18.51	5.62	13.86	17.04	12.74	9.56	18.11	11.75	15.23	9.86	20.49
chr6	37869494	37869694	201	*	4.26072	4.22083	4.33733	-0.0496825	0.63331	0.808965	20.52	22.62	16.87	20.79	18.04	10.92	22.31	17.11	24.57	16.12	17.52	22.65
chr18	56102753	56102953	201	*	4.34567	4.3077	4.41876	-0.0487431	0.633334	0.808984	16.24	26.73	18.74	20.79	19.04	20.93	13.81	22.14	24.57	19.71	19.71	21.57
chr18	74215974	74216174	201	*	8.52277	8.50932	8.54929	-0.0253811	0.633334	0.808984	388.12	281.69	404.82	362.71	379.79	377.7	356.96	363.3	411.22	392.32	311.03	383.91
chr9	101401867	101402067	201	*	4.79431	4.76158	4.85763	-0.0451104	0.633335	0.808984	31.63	24.67	30.92	23.1	20.04	30.94	25.5	30.19	28.84	34.93	28.47	23.72
chr9	78541707	78541907	201	*	3.56946	3.62097	3.46055	0.0543748	0.633335	0.808984	10.26	10.28	11.24	15.02	7.01	12.74	12.75	19.12	11.75	11.64	9.86	10.78
chr12	111353644	111353844	201	*	6.88335	6.86429	6.92075	-0.0299653	0.633341	0.808984	125.67	97.67	126.51	112.05	100.21	124.69	109.42	135.86	140.99	116.44	118.28	108.92
chr17	66802336	66802536	201	*	5.6202	5.59631	5.66681	-0.0382785	0.633343	0.808984	56.42	46.26	47.79	45.05	51.11	52.79	39.31	48.31	49.13	62.7	51.47	39.9
chrX	12345057	12345257	201	*	5.57821	5.59837	5.537	0.0417992	0.633344	0.808984	58.13	44.21	59.04	33.5	37.08	60.98	39.31	55.35	42.72	32.25	49.28	61.47
chr5	130046537	130046737	201	*	3.57865	3.52898	3.67312	-0.0540537	0.63335	0.808984	11.97	12.34	14.06	11.55	18.04	10.92	7.44	6.04	12.82	14.33	9.86	14.02
chr16	32547825	32548025	201	*	4.48403	4.52339	4.40195	0.0483524	0.633351	0.808984	27.36	21.59	25.3	17.33	20.04	23.66	26.56	22.14	20.29	29.56	13.14	21.57
chr13	95222669	95222869	201	*	5.73279	5.71062	5.77614	-0.0380945	0.633351	0.808984	43.6	48.32	59.97	61.22	51.11	43.69	44.62	66.42	55.54	57.33	42.71	63.63
chr1	89768447	89768647	201	*	4.01726	4.06168	3.92408	0.0516345	0.633361	0.80899	13.68	15.42	18.74	13.86	21.04	20.93	13.81	16.1	13.89	19.71	10.95	16.18
chr12	100268121	100268321	201	*	5.5379	5.51305	5.58634	-0.0381423	0.633367	0.80899	45.31	46.26	47.79	47.36	41.09	44.6	44.62	48.31	50.2	47.47	44.9	49.61
chr6	112339612	112339812	201	*	3.82351	3.77937	3.90793	-0.0523368	0.633368	0.80899	16.24	15.42	11.24	11.55	14.03	15.47	13.81	12.08	11.75	17.91	12.05	18.33
chr19	10788459	10788659	201	*	3.03414	3.10043	2.89167	0.0561083	0.633368	0.80899	5.98	11.31	5.62	9.24	8.02	5.46	15.94	7.04	6.41	8.06	7.67	7.55
chr13	6583834	6584034	201	*	2.95657	3.02197	2.81612	0.0562077	0.633371	0.80899	4.27	10.28	7.5	12.71	7.01	3.64	8.5	11.07	5.34	5.37	13.14	4.31
chr16	33173176	33173376	201	*	3.87818	3.92052	3.78957	0.0533455	0.633373	0.80899	12.82	8.22	22.49	23.1	15.03	12.74	10.62	16.1	13.89	9.85	19.71	11.86
chr17	35003526	35003726	201	*	4.99545	5.02515	4.93416	0.0450114	0.633376	0.808992	25.65	35.98	26.24	21.95	32.07	34.58	47.81	36.23	27.77	25.98	39.43	29.12
chr16	32042597	32042797	201	*	3.0746	3.13429	2.94726	0.0561264	0.633391	0.809002	12.82	8.22	2.81	10.4	13.03	5.46	7.44	10.06	4.27	8.06	12.05	6.47
chr9	21743237	21743437	201	*	2.7345	2.66474	2.86465	-0.0562039	0.633396	0.809002	7.69	6.17	3.75	8.09	3.01	6.37	10.62	5.03	8.54	5.37	7.67	7.55
chr12	3501679	3501879	201	*	4.31113	4.26795	4.39379	-0.0498633	0.633397	0.809002	27.36	26.73	16.87	17.33	19.04	20.02	11.69	15.1	20.29	22.39	27.38	14.02
chr6	72627502	72627702	201	*	4.59011	4.5563	4.65544	-0.0466601	0.633397	0.809002	23.94	22.62	21.55	30.03	23.05	22.75	19.12	25.16	25.63	24.18	19.71	31.27
chr11	83582320	83582520	201	*	6.96253	6.94562	6.99575	-0.0293058	0.6334	0.809002	121.39	126.45	108.7	131.69	145.3	128.33	111.55	112.71	117.49	125.4	151.14	116.47
chr9	109140586	109140786	201	*	4.14024	4.10095	4.21576	-0.0502097	0.633402	0.809002	17.1	15.42	14.06	23.1	16.03	17.29	20.19	14.09	19.23	17.02	21.9	16.18
chr15	97970406	97970606	201	*	5.88027	5.85855	5.92276	-0.0362184	0.633403	0.809002	59.84	50.37	56.22	55.45	59.12	52.79	67.99	62.39	65.16	63.6	43.81	70.1
chr16	33249185	33249385	201	*	3.58782	3.63928	3.47903	0.0540516	0.63341	0.809006	10.26	12.34	14.06	11.55	9.02	14.56	13.81	14.09	9.61	14.33	10.95	9.71
chr11	95843464	95843664	201	*	4.61772	4.58211	4.6864	-0.0470653	0.633413	0.809006	23.94	23.65	19.68	33.5	19.04	18.2	24.43	29.18	24.57	19.71	31.76	26.96
chr6	33573249	33573449	201	*	2.61369	2.68137	2.46799	0.0558921	0.633414	0.809006	5.13	8.22	3.75	11.55	2	8.19	7.44	5.03	5.34	2.69	5.48	8.63
chr15	63975954	63976154	201	*	4.28817	4.32284	4.21621	0.0497626	0.633424	0.809013	19.66	22.62	25.3	18.48	21.04	19.11	12.75	21.13	20.29	17.02	24.09	12.94
chrX	102926919	102927119	201	*	2.44332	2.52366	2.26782	0.05551	0.633426	0.809013	4.27	7.2	8.43	8.09	5.01	1.82	2.12	9.06	3.2	6.27	5.48	4.31
chr8	117161433	117161633	201	*	2.88057	2.9445	2.74353	0.0561983	0.633428	0.809013	10.26	3.08	6.56	10.4	5.01	6.37	14.87	5.03	7.48	6.27	6.57	6.47
chrX	101266620	101266820	201	*	3.28255	3.33216	3.1779	0.0554509	0.633438	0.809022	11.97	7.2	9.37	11.55	13.03	10.01	6.37	11.07	5.34	8.06	9.86	12.94
chrX	48266604	48266804	201	*	4.3165	4.35753	4.23078	0.0504388	0.633464	0.809051	23.94	25.7	11.24	15.02	24.05	24.57	23.37	16.1	10.68	24.18	21.9	18.33
chr15	85401970	85402170	201	*	4.42347	4.38206	4.50289	-0.0490539	0.63347	0.809056	19.66	27.76	29.99	19.64	15.03	22.75	14.87	17.11	32.04	20.6	19.71	18.33
chr5	92493482	92493682	201	*	4.65528	4.69357	4.57551	0.0464644	0.633472	0.809056	23.08	26.73	28.11	28.88	23.05	26.39	27.62	23.15	24.57	29.56	17.52	23.72
chr4	11594624	11594824	201	*	3.53438	3.58759	3.4217	0.0547743	0.633478	0.809059	11.11	8.22	13.12	12.71	7.01	12.74	20.19	11.07	16.02	11.64	6.57	8.63
chr7	82226921	82227121	201	*	2.66616	2.72645	2.53744	0.0558794	0.63348	0.809059	6.84	15.42	4.69	4.62	5.01	9.1	4.25	3.02	7.48	2.69	7.67	5.39
chr7	89763473	89763673	201	*	3.58325	3.5145	3.71164	-0.05546	0.633488	0.809066	12.82	15.42	18.74	13.86	8.02	8.19	5.31	9.06	12.82	2.69	15.33	21.57
chr2	110637869	110638069	201	*	3.58438	3.62811	3.49275	0.0542525	0.633506	0.809082	17.1	9.25	10.31	9.24	14.03	17.29	10.62	11.07	8.54	12.54	14.24	9.71
chr7	115362162	115362362	201	*	5.96123	5.94103	6.00082	-0.0359797	0.633507	0.809082	52.15	62.71	77.78	62.38	61.13	56.43	60.56	58.37	76.9	71.66	53.66	53.92
chr7	65498066	65498266	201	*	6.719	6.73684	6.68265	0.0318828	0.633511	0.809084	129.94	101.78	132.13	97.03	87.18	100.11	91.36	113.72	107.88	112.86	94.19	95.98
chr3	144415970	144416170	201	*	3.33618	3.28199	3.4388	-0.055302	0.633518	0.809089	8.55	11.31	9.37	10.4	2	7.28	13.81	15.1	9.61	9.85	12.05	11.86
chr11	61332374	61332574	201	*	4.87092	4.8985	4.81413	0.0451782	0.63352	0.809089	40.18	25.7	35.61	19.64	27.06	33.67	26.56	30.19	29.91	30.45	26.28	25.88
chr19	11592992	11593192	201	*	4.41928	4.3829	4.4894	-0.0478916	0.633523	0.80909	23.08	22.62	22.49	16.17	19.04	19.11	21.25	23.15	21.36	25.08	17.52	25.88
chr14	13754092	13754292	201	*	2.12624	2.21599	1.92803	0.0542067	0.633532	0.80909	2.56	3.08	4.69	4.62	7.01	2.73	7.44	5.03	4.27	4.48	0	6.47
chr6	100267410	100267610	201	*	4.50852	4.47325	4.57656	-0.048413	0.633535	0.80909	17.95	17.48	27.18	23.1	21.04	19.11	28.68	23.15	33.11	24.18	26.28	11.86
chr16	89867588	89867788	201	*	5.81578	5.79575	5.85502	-0.0380006	0.633535	0.80909	53.86	60.66	57.16	63.53	51.11	60.98	47.81	49.31	66.22	75.24	36.14	53.92
chr15	79519544	79519744	201	*	6.26641	6.2892	6.21972	0.035361	0.633537	0.80909	76.08	56.54	60.91	79.7	94.2	85.55	87.11	85.54	92.93	77.03	59.14	69.02
chr2	140868149	140868349	201	*	4.10331	4.14405	4.0182	0.0512131	0.633537	0.80909	20.52	21.59	20.62	20.79	17.04	10.92	14.87	15.1	21.36	15.23	12.05	16.18
chr8	77395551	77395751	201	*	2.35516	2.27035	2.51113	-0.0553184	0.633545	0.809096	4.27	6.17	0.94	4.62	7.01	5.46	1.06	9.06	9.61	4.48	5.48	3.24
chr2	76220765	76220965	201	*	4.31067	4.34626	4.23674	0.0495615	0.63355	0.809098	20.52	22.62	16.87	19.64	20.04	24.57	23.37	15.1	26.7	16.12	15.33	17.25
chr10	61904794	61904994	201	*	3.67391	3.63117	3.75576	-0.0539414	0.633552	0.809098	9.4	20.56	5.62	15.02	14.03	12.74	11.69	10.06	10.68	16.12	17.52	9.71
chr16	23158940	23159140	201	*	5.00743	4.97449	5.07113	-0.0431094	0.633569	0.809115	30.78	33.93	37.48	25.41	31.06	38.22	24.43	30.19	34.18	34.04	30.67	35.59
chr5	13364421	13364621	201	*	4.45877	4.50195	4.36835	0.048586	0.633572	0.809115	23.94	24.67	14.99	25.41	23.05	21.84	20.19	27.17	19.23	28.66	14.24	20.49
chr18	74185293	74185493	201	*	3.23356	3.29046	3.11254	0.0558932	0.633573	0.809115	10.26	4.11	10.31	11.55	4.01	17.29	11.69	9.06	6.41	10.75	12.05	5.39
chr3	22850570	22850770	201	*	4.51216	4.55402	4.42461	0.0489168	0.633586	0.809129	23.94	40.09	20.62	23.1	18.04	20.93	18.06	23.15	19.23	28.66	17.52	20.49
chr2	25557686	25557886	201	*	8.14023	8.15459	8.11108	0.0261152	0.633598	0.80914	293.23	218.98	300.8	296.87	274.57	271.21	305.96	318.01	299.07	291.11	231.08	284.7
chr4	141179049	141179249	201	*	3.39941	3.34984	3.49373	-0.0547926	0.633606	0.809141	5.98	10.28	14.06	13.86	10.02	10.92	6.37	10.06	13.89	11.64	7.67	11.86
chr17	65879699	65879899	201	*	3.43149	3.47843	3.33279	0.0549867	0.633606	0.809141	15.39	10.28	11.24	12.71	4.01	11.83	10.62	13.08	11.75	8.96	12.05	7.55
chr5	8141660	8141860	201	*	3.3707	3.30857	3.48745	-0.054814	0.63361	0.809141	10.26	6.17	12.18	9.24	12.02	11.83	8.5	9.06	8.54	8.06	14.24	14.02
chr6	95841472	95841672	201	*	4.08301	4.13181	3.98015	0.0520563	0.633612	0.809141	10.26	27.76	12.18	16.17	15.03	14.56	19.12	25.16	13.89	18.81	15.33	15.1
chr5	144594922	144595122	201	*	3.64749	3.69486	3.5478	0.0540357	0.633613	0.809141	17.1	14.39	14.99	8.09	15.03	10.01	15.94	8.05	7.48	14.33	10.95	14.02
chr16	35828008	35828208	201	*	4.27221	4.32275	4.16549	0.0516419	0.633614	0.809141	10.26	31.87	14.06	24.26	28.06	15.47	17	19.12	12.82	24.18	17.52	17.25
chr11	75684493	75684693	201	*	4.98165	5.01662	4.90905	0.0447728	0.633619	0.809142	23.94	30.84	32.8	25.41	45.09	27.3	40.37	33.21	27.77	35.83	32.86	23.72
chr11	14156632	14156832	201	*	4.13069	4.17432	4.03925	0.051171	0.633627	0.80915	14.53	12.34	27.18	17.33	20.04	20.93	17	15.1	17.09	21.5	14.24	12.94
chr7	12290188	12290388	201	*	4.01689	3.97202	4.10265	-0.0515423	0.63364	0.809157	17.95	13.36	14.99	18.48	17.04	19.11	8.5	16.1	25.63	17.02	12.05	14.02
chr14	60513677	60513877	201	*	4.4267	4.38142	4.51319	-0.0485484	0.633641	0.809157	25.65	16.45	18.74	11.55	25.05	20.93	20.19	28.18	26.7	17.91	23	23.72
chr6	39714576	39714776	201	*	4.1135	4.06528	4.20535	-0.0516544	0.633641	0.809157	19.66	13.36	25.3	13.86	14.03	23.66	17	7.04	24.57	18.81	14.24	16.18
chr7	70505863	70506063	201	*	3.39248	3.34219	3.48807	-0.0548127	0.63365	0.809157	7.69	9.25	14.06	11.55	14.03	10.01	8.5	6.04	14.95	12.54	8.76	8.63
chr5	120582193	120582393	201	*	3.8198	3.76247	3.92804	-0.0530094	0.633652	0.809157	12.82	15.42	14.06	9.24	17.04	17.29	10.62	12.08	10.68	8.96	17.52	23.72
chr11	17976677	17976877	201	*	4.60387	4.63461	4.54034	0.0481989	0.633654	0.809157	18.81	26.73	29.05	19.64	23.05	25.48	30.81	25.16	25.63	14.33	17.52	35.59
chr5	72980951	72981151	201	*	3.2013	3.26465	3.06558	0.0558955	0.633654	0.809157	9.4	18.51	5.62	10.4	6.01	6.37	8.5	12.08	4.27	10.75	8.76	9.71
chr12	104955661	104955861	201	*	3.26664	3.20919	3.37511	-0.0554704	0.633654	0.809157	10.26	6.17	12.18	6.93	9.02	10.92	7.44	11.07	4.27	14.33	16.43	6.47
chr12	70982213	70982413	201	*	3.48665	3.5363	3.38192	0.0547084	0.633667	0.809167	14.53	8.22	8.43	6.93	18.04	11.83	12.75	12.08	9.61	12.54	8.76	10.78
chr14	54772307	54772507	201	*	5.07346	5.10269	5.01314	0.0430462	0.633667	0.809167	32.49	43.18	33.73	32.34	28.06	40.96	32.93	31.2	33.11	34.04	36.14	25.88
chr7	34222477	34222677	201	*	5.4643	5.49069	5.41003	0.0399314	0.633672	0.809169	53.86	45.23	49.67	46.21	33.07	36.4	50.99	44.28	45.93	44.79	41.62	37.74
chr9	106205750	106205950	201	*	4.73553	4.77349	4.65649	0.0464812	0.63368	0.809171	20.52	29.81	29.99	31.19	24.05	29.12	34	20.13	29.91	28.66	16.43	25.88
chr10	70022927	70023127	201	*	3.00527	2.94032	3.12701	-0.0561233	0.633681	0.809171	2.56	7.2	9.37	4.62	2	11.83	12.75	11.07	6.41	8.96	10.95	8.63
chr8	110940996	110941196	201	*	3.93113	3.9795	3.82924	0.0522678	0.633682	0.809171	11.97	17.48	19.68	17.33	12.02	14.56	18.06	15.1	8.54	17.91	13.14	17.25
chr1	115896827	115897027	201	*	3.77932	3.73359	3.86665	-0.0527914	0.633695	0.809184	17.1	10.28	10.31	12.71	17.04	10.92	17	11.07	17.09	15.23	9.86	16.18
chr2	167980356	167980556	201	*	4.3849	4.42384	4.3037	0.049854	0.633712	0.809203	24.79	18.51	14.99	19.64	19.04	35.49	19.12	20.13	21.36	25.08	13.14	19.41
chr10	85045412	85045612	201	*	6.47864	6.46076	6.51375	-0.0316744	0.633715	0.809203	79.5	86.36	93.71	72.77	88.18	87.37	105.17	91.58	98.27	97.63	89.81	79.8
chr8	127216280	127216480	201	*	3.51086	3.56251	3.40166	0.0549024	0.633723	0.80921	7.69	11.31	13.12	15.02	10.02	13.65	10.62	13.08	5.34	10.75	19.71	6.47
chr6	49110894	49111094	201	*	4.05941	4.09493	3.98564	0.0511447	0.633739	0.809224	17.1	20.56	14.99	11.55	20.04	17.29	18.06	17.11	14.95	12.54	18.62	17.25
chr15	52643515	52643715	201	*	5.30598	5.33202	5.25244	0.0421655	0.633741	0.809224	43.6	50.37	44.04	35.81	44.09	39.13	34	31.2	23.5	37.62	50.38	40.98
chr18	84395320	84395520	201	*	4.12603	4.16574	4.04319	0.050742	0.633742	0.809224	18.81	24.67	14.99	18.48	14.03	15.47	17	20.13	19.23	15.23	14.24	17.25
chr11	60844208	60844408	201	*	4.7456	4.70759	4.81873	-0.0456119	0.633758	0.809241	27.36	24.67	30.92	24.26	32.07	28.21	24.43	17.11	34.18	23.29	27.38	28.04
chr8	127579541	127579741	201	*	7.39217	7.40917	7.35755	0.0274483	0.633764	0.809245	170.12	164.49	170.55	177.89	156.32	189.3	152.98	178.13	151.67	198.85	159.9	145.58
chr1	155077272	155077472	201	*	4.77286	4.74097	4.83462	-0.0461993	0.633768	0.809247	35.05	30.84	22.49	35.81	18.04	27.3	21.25	23.15	21.36	34.04	32.86	25.88
chr13	45006610	45006810	201	*	5.56709	5.54064	5.61857	-0.0385684	0.633791	0.809271	51.29	44.21	43.11	39.27	43.09	42.78	56.31	52.33	57.68	47.47	51.47	39.9
chr13	112241549	112241749	201	*	6.98371	7.00104	6.9484	0.030541	0.633796	0.809271	146.19	141.87	122.76	120.13	125.26	141.98	116.86	109.69	153.81	132.56	108.42	99.21
chr2	75846384	75846584	201	*	3.99319	4.03868	3.89766	0.052355	0.633796	0.809271	16.24	16.45	12.18	26.57	10.02	18.2	11.69	20.13	9.61	15.23	17.52	17.25
chr4	56858954	56859154	201	*	7.82055	7.83549	7.7902	0.0260958	0.6338	0.809271	247.06	207.67	239.89	246.04	237.49	229.35	212.47	207.31	234.99	253.49	216.85	180.09
chr4	120184672	120184872	201	*	4.83424	4.80618	4.88879	-0.046029	0.633802	0.809271	20.52	26.73	22.49	47.36	25.05	21.84	27.62	32.2	33.11	27.77	30.67	26.96
chr12	83705483	83705683	201	*	4.25486	4.29826	4.16395	0.0512205	0.633804	0.809271	14.53	24.67	12.18	28.88	18.04	12.74	20.19	26.17	19.23	13.44	14.24	24.8
chr1	39926226	39926426	201	*	4.17385	4.20922	4.10038	0.0505735	0.633807	0.809271	17.95	21.59	23.43	19.64	20.04	15.47	12.75	17.11	18.16	13.44	23	14.02
chr1	57779972	57780172	201	*	3.78921	3.74429	3.87506	-0.0526942	0.633809	0.809271	12.82	15.42	13.12	13.86	13.03	9.1	12.75	17.11	21.36	13.44	10.95	12.94
chr13	97471777	97471977	201	*	5.14279	5.17027	5.08621	0.0421687	0.633819	0.809282	38.47	40.09	34.67	41.58	32.07	38.22	29.75	33.21	28.84	33.14	37.24	36.67
chr5	72501778	72501978	201	*	4.3647	4.32398	4.44286	-0.0492052	0.633824	0.809284	19.66	24.67	13.12	20.79	22.05	22.75	18.06	19.12	12.82	18.81	24.09	31.27
chr1	162831296	162831496	201	*	4.03912	4.00006	4.1142	-0.0516664	0.633833	0.809292	20.52	15.42	11.24	20.79	18.04	10.01	14.87	17.11	9.61	20.6	15.33	23.72
chrX	154443790	154443990	201	*	5.57627	5.60091	5.52569	0.0396765	0.633837	0.809292	50.44	50.37	40.29	46.21	55.11	47.33	36.12	62.39	50.2	44.79	55.85	33.43
chr9	107585375	107585575	201	*	3.39183	3.32623	3.51471	-0.0549784	0.633838	0.809292	12.82	8.22	10.31	3.47	11.02	13.65	11.69	9.06	7.48	8.96	10.95	18.33
chr5	38937116	38937316	201	*	4.67341	4.70412	4.60996	0.0466635	0.633845	0.809292	28.21	24.67	29.05	26.57	23.05	35.49	23.37	18.11	26.7	24.18	27.38	19.41
chr2	169784027	169784227	201	*	5.1544	5.12604	5.20951	-0.0422813	0.633846	0.809292	36.76	29.81	43.11	30.03	30.06	30.03	39.31	40.25	39.52	42.1	39.43	26.96
chr8	8991264	8991464	201	*	3.38829	3.29751	3.55433	-0.054792	0.633847	0.809292	6.84	12.34	12.18	10.4	4.01	10.92	15.94	6.04	20.29	2.69	18.62	5.39
chr6	30210856	30211056	201	*	6.73084	6.71435	6.76327	-0.0299603	0.633849	0.809292	106.01	103.83	91.83	106.27	91.19	116.49	114.74	109.69	111.08	114.65	112.8	95.98
chr10	54277287	54277487	201	*	3.5951	3.53306	3.71171	-0.0542961	0.633856	0.809296	16.24	18.51	9.37	9.24	12.02	12.74	7.44	7.04	10.68	8.06	15.33	18.33
chr17	33843114	33843314	201	*	7.41307	7.39707	7.44454	-0.0276583	0.633858	0.809296	164.14	151.12	174.3	169.81	186.39	159.27	195.48	147.94	196.53	154.96	153.33	191.96
chr2	181039230	181039430	201	*	6.235	6.21655	6.27122	-0.0332498	0.633861	0.809297	71.81	75.05	64.66	84.33	72.15	70.99	75.43	80.51	75.84	77.93	63.52	91.66
chr2	27622354	27622554	201	*	3.49368	3.53946	3.39751	0.0550007	0.633867	0.8093	20.52	8.22	15.93	13.86	7.01	10.92	8.5	8.05	7.48	10.75	13.14	10.78
chr19	38947430	38947630	201	*	4.05619	4.09539	3.97446	0.0515979	0.633872	0.809303	16.24	21.59	20.62	13.86	19.04	16.38	15.94	13.08	13.89	14.33	9.86	24.8
chr8	35587684	35587884	201	*	6.62859	6.64811	6.58873	0.0329224	0.633884	0.809312	105.15	85.33	93.71	94.72	95.2	114.67	99.86	113.72	119.63	99.42	62.43	103.53
chr17	57503292	57503492	201	*	3.36353	3.41717	3.24987	0.0558248	0.633884	0.809312	6.84	13.36	12.18	13.86	6.01	9.1	18.06	6.04	18.16	3.58	8.76	7.55
chr17	79845902	79846102	201	*	3.32928	3.38541	3.21001	0.0559992	0.633888	0.809314	9.4	6.17	6.56	16.17	7.01	5.46	11.69	21.13	5.34	4.48	15.33	11.86
chr17	66683514	66683714	201	*	7.0203	7.00476	7.0509	-0.0293729	0.633901	0.809327	120.54	127.48	129.32	105.12	134.28	152.9	135.98	121.77	130.31	157.64	127.04	115.39
chr2	59544368	59544568	201	*	5.46718	5.43826	5.52335	-0.0397811	0.633908	0.809332	41.03	45.23	38.42	49.67	43.09	58.25	32.93	38.24	50.2	40.31	47.09	46.37
chr16	33797935	33798135	201	*	5.10373	5.07304	5.16322	-0.0422372	0.633914	0.809337	36.76	32.9	30.92	32.34	43.09	27.3	29.75	36.23	37.38	33.14	36.14	36.67
chr8	71638907	71639107	201	*	3.59704	3.66912	3.44107	0.0555785	0.633919	0.809339	5.98	5.14	17.8	18.48	5.01	18.2	18.06	13.08	4.27	9.85	13.14	16.18
chr16	30504137	30504337	201	*	5.61989	5.64128	5.57613	0.038406	0.633926	0.809345	52.15	43.18	64.66	40.43	46.1	47.33	53.12	52.33	48.07	43.89	48.19	50.68
chr9	76016552	76016752	201	*	3.54468	3.5956	3.4371	0.0551961	0.633935	0.809353	14.53	12.34	2.81	12.71	9.02	17.29	15.94	12.08	6.41	10.75	18.62	7.55
chr1	33892571	33892771	201	*	4.45898	4.42137	4.53139	-0.0482644	0.633943	0.809361	23.08	17.48	16.87	32.34	22.05	16.38	18.06	25.16	23.5	17.91	26.28	24.8
chrX	136274599	136274799	201	*	5.56863	5.53959	5.62502	-0.0386651	0.633947	0.809361	53	56.54	53.41	45.05	37.08	45.51	38.25	43.27	49.13	43.89	55.85	48.53
chr16	17833940	17834140	201	*	6.04286	6.01836	6.09062	-0.0352625	0.633957	0.809366	69.25	48.32	70.28	71.62	73.15	54.61	66.93	64.41	74.77	55.53	66.81	75.49
chr16	93751807	93752007	201	*	3.96795	4.00854	3.88317	0.0519928	0.633962	0.809366	11.11	17.48	19.68	13.86	17.04	16.38	19.12	14.09	18.16	12.54	18.62	9.71
chr17	24251393	24251593	201	*	9.17971	9.19029	9.15832	0.0228186	0.633965	0.809366	632.62	515.06	643.77	578.72	586.22	587.93	535.43	593.76	621.64	560.71	490.64	612.53
chr9	106188492	106188692	201	*	3.42394	3.36993	3.52624	-0.0554512	0.633966	0.809366	6.84	20.56	6.56	4.62	13.03	7.28	12.75	11.07	19.23	11.64	7.67	7.55
chr4	124751418	124751618	201	*	8.71832	8.70474	8.7451	-0.0249084	0.633966	0.809366	467.62	323.84	446.99	444.73	410.85	395.9	413.26	434.75	489.2	400.38	396.46	430.28
chr17	38018475	38018675	201	*	3.10268	3.04337	3.21445	-0.055935	0.633966	0.809366	6.84	4.11	11.24	16.17	11.02	7.28	4.25	5.03	13.89	8.06	5.48	9.71
chr4	86545747	86545947	201	*	5.50345	5.47747	5.55405	-0.0394952	0.633978	0.809377	36.76	41.12	44.04	54.29	50.1	42.78	34	53.34	45.93	42.99	56.95	42.06
chr1	184791169	184791369	201	*	5.55592	5.58118	5.50405	0.0385252	0.63398	0.809377	50.44	42.15	45.92	51.98	51.11	49.15	50.99	41.26	52.34	46.58	42.71	39.9
chr2	105017009	105017209	201	*	8.50338	8.51496	8.47994	0.0239589	0.633983	0.809377	386.41	340.29	402.01	359.25	379.79	361.31	363.33	334.11	406.95	350.22	295.7	375.28
chr9	48267131	48267331	201	*	6.90534	6.88868	6.93809	-0.0300743	0.633992	0.809385	111.14	94.58	139.62	131.69	97.2	121.95	137.05	114.73	128.17	125.4	119.38	117.55
chr1	192791983	192792183	201	*	5.85995	5.88645	5.80545	0.0371458	0.634014	0.809405	52.15	54.49	55.29	57.76	57.12	67.35	62.68	66.42	50.2	68.97	65.71	38.82
chr8	113638798	113638998	201	*	5.62769	5.60385	5.67421	-0.0382987	0.634015	0.809405	52.15	35.98	57.16	49.67	46.1	42.78	48.87	56.36	57.68	56.43	41.62	48.53
chr3	108303757	108303957	201	*	4.52693	4.55949	4.45952	0.0476884	0.634016	0.809405	22.23	17.48	27.18	24.26	21.04	24.57	29.75	22.14	18.16	18.81	23	28.04
chr2	49921926	49922126	201	*	4.04883	4.00488	4.13292	-0.0512001	0.634026	0.809415	13.68	17.48	18.74	17.33	16.03	16.38	11.69	17.11	10.68	17.02	27.38	15.1
chr15	25373594	25373794	201	*	6.73928	6.75639	6.70445	0.0302895	0.634033	0.80942	105.15	116.17	120.88	116.67	116.24	111.03	88.18	90.57	104.68	103.9	99.66	108.92
chr17	64937288	64937488	201	*	3.84788	3.8868	3.76673	0.0529011	0.634039	0.809424	18.81	17.48	18.74	9.24	17.04	14.56	6.37	16.1	16.02	13.44	12.05	12.94
chr12	85531294	85531494	201	*	3.84021	3.8801	3.75695	0.0532643	0.634042	0.809424	15.39	14.39	14.06	11.55	13.03	20.02	22.31	7.04	9.61	10.75	18.62	15.1
chr18	31875455	31875655	201	*	3.78022	3.82234	3.6921	0.0531754	0.634044	0.809424	17.95	11.31	14.06	16.17	14.03	13.65	15.94	10.06	20.29	10.75	10.95	9.71
chr8	69961874	69962074	201	*	3.58836	3.63782	3.48406	0.0546205	0.634053	0.809427	17.1	15.42	12.18	15.02	13.03	16.38	7.44	3.02	10.68	13.44	9.86	10.78
chr6	42261862	42262062	201	*	7.00287	6.98465	7.03864	-0.0291616	0.634056	0.809427	135.93	116.17	128.38	132.84	142.3	127.42	108.36	121.77	155.94	119.13	111.71	139.11
chr2	15854089	15854289	201	*	4.16536	4.20758	4.07701	0.0517314	0.634057	0.809427	13.68	22.62	21.55	16.17	23.05	24.57	19.12	7.04	17.09	18.81	21.9	9.71
chr16	92428187	92428387	201	*	4.93149	4.9604	4.87186	0.0446496	0.634059	0.809427	28.21	40.09	32.8	20.79	31.06	39.13	30.81	26.17	35.25	28.66	24.09	29.12
chr10	43369623	43369823	201	*	4.43643	4.40127	4.50429	-0.0484795	0.63406	0.809427	21.37	22.62	26.24	16.17	23.05	22.75	11.69	25.16	19.23	31.35	19.71	20.49
chr3	104442074	104442274	201	*	7.90501	7.91666	7.88144	0.0239378	0.634063	0.809427	235.09	230.29	248.33	242.58	253.53	236.63	258.16	228.45	247.8	224.82	237.66	232.93
chr18	37910466	37910666	201	*	3.35207	3.30378	3.44406	-0.0547505	0.634068	0.809428	9.4	9.25	10.31	8.09	10.02	10.01	14.87	7.04	8.54	14.33	10.95	9.71
chr18	38698844	38699044	201	*	3.32479	3.27819	3.41372	-0.0548279	0.634071	0.809428	9.4	6.17	9.37	12.71	10.02	8.19	11.69	10.06	9.61	13.44	10.95	8.63
chr7	25417705	25417905	201	*	4.8482	4.88724	4.76679	0.0461247	0.634071	0.809428	31.63	24.67	19.68	46.21	26.05	26.39	32.93	29.18	24.57	32.25	20.81	31.27
chr15	35635589	35635789	201	*	4.84197	4.88195	4.75853	0.0464374	0.634091	0.809446	29.07	29.81	31.86	31.19	22.05	29.12	26.56	36.23	32.04	40.31	21.9	14.02
chr10	25468511	25468711	201	*	3.91308	3.9606	3.81308	0.0523868	0.634093	0.809446	12.82	10.28	15.93	19.64	15.03	14.56	20.19	16.1	19.23	15.23	13.14	8.63
chr16	48888199	48888399	201	*	4.49433	4.45174	4.57592	-0.047695	0.634094	0.809446	29.07	23.65	23.43	23.1	20.04	21.84	13.81	20.13	25.63	19.71	29.57	20.49
chr12	74875342	74875542	201	*	3.37491	3.42226	3.27527	0.0551743	0.634097	0.809447	14.53	6.17	13.12	6.93	9.02	15.47	7.44	13.08	6.41	11.64	12.05	8.63
chr8	61223791	61223991	201	*	7.22638	7.2096	7.25936	-0.0290474	0.634111	0.809459	163.28	134.68	137.75	135.15	136.28	170.19	149.79	156.99	166.63	163.02	112.8	170.39
chr7	130326002	130326202	201	*	4.98422	5.01082	4.92952	0.0439662	0.634112	0.809459	38.47	28.79	34.67	35.81	34.07	33.67	21.25	31.2	37.38	26.87	31.76	25.88
chr11	113326468	113326668	201	*	7.18529	7.17221	7.2111	-0.0274802	0.634117	0.809461	144.48	150.1	151.81	158.25	147.31	127.42	128.55	145.92	145.26	164.81	144.56	138.04
chr1	189056055	189056255	201	*	6.44445	6.4191	6.49385	-0.0340344	0.634119	0.809461	101.73	98.69	89.96	85.48	84.17	89.19	66.93	68.43	95.06	68.97	83.23	113.23
chr5	135997949	135998149	201	*	4.43455	4.46833	4.36452	0.0482708	0.634133	0.809476	22.23	17.48	24.36	19.64	19.04	21.84	22.31	30.19	18.16	19.71	20.81	23.72
chr19	52564232	52564432	201	*	2.91481	2.98117	2.77216	0.0560762	0.634137	0.809476	9.4	10.28	7.5	9.24	5.01	9.1	10.62	2.01	8.54	8.96	7.67	2.16
chr12	19085881	19086081	201	*	3.39291	3.43709	3.30026	0.0549974	0.634143	0.809476	14.53	9.25	6.56	9.24	13.03	15.47	8.5	10.06	8.54	8.06	9.86	12.94
chr16	28058729	28058929	201	*	3.31595	3.36969	3.20205	0.0553527	0.634148	0.809476	7.69	13.36	12.18	11.55	11.02	15.47	6.37	5.03	10.68	9.85	6.57	9.71
chr1	83064874	83065074	201	*	4.86658	4.83832	4.92151	-0.0447188	0.634149	0.809476	26.5	41.12	21.55	27.72	28.06	28.21	25.5	30.19	24.57	35.83	28.47	32.35
chr7	142533391	142533591	201	*	6.44828	6.46919	6.40551	0.0323908	0.634149	0.809476	91.47	80.19	71.22	101.65	86.18	102.84	78.62	96.61	83.31	94.95	79.95	80.88
chr7	140076618	140076818	201	*	4.33307	4.295	4.40634	-0.0488171	0.63415	0.809476	17.95	26.73	20.62	20.79	19.04	14.56	21.25	16.1	18.16	18.81	26.28	21.57
chr3	133336558	133336758	201	*	5.00101	4.97196	5.05743	-0.0432386	0.634154	0.809477	33.34	28.79	25.3	28.88	35.07	26.39	35.06	38.24	26.7	35.83	37.24	33.43
chr2	173719253	173719453	201	*	2.2866	2.38122	2.07641	0.0547953	0.634156	0.809477	1.71	5.14	4.69	8.09	8.02	3.64	6.37	4.03	5.34	7.17	3.29	1.08
chr9	39016443	39016643	201	*	4.04503	4.08463	3.96243	0.05162	0.634159	0.809478	17.95	12.34	18.74	11.55	26.05	20.02	17	12.08	18.16	17.02	14.24	12.94
chr2	97818626	97818826	201	*	4.03414	3.9817	4.13363	-0.051464	0.634167	0.809479	17.95	13.36	16.87	11.55	14.03	13.65	13.81	25.16	19.23	10.75	21.9	18.33
chr8	12402712	12402912	201	*	3.72591	3.77615	3.61987	0.0538252	0.634168	0.809479	5.98	15.42	10.31	13.86	12.02	20.02	14.87	17.11	8.54	13.44	15.33	11.86
chr3	157897769	157897969	201	*	4.04963	4.09064	3.96394	0.0518715	0.634168	0.809479	18.81	16.45	14.06	8.09	20.04	15.47	21.25	22.14	9.61	17.02	13.14	22.65
chr1	59668649	59668849	201	*	4.80324	4.83701	4.73321	0.0462257	0.634172	0.80948	31.63	27.76	29.05	30.03	24.05	24.57	22.31	39.25	33.11	27.77	14.24	31.27
chr17	42870567	42870767	201	*	4.24714	4.28141	4.17605	0.0501067	0.634182	0.80949	24.79	22.62	18.74	21.95	19.04	23.66	11.69	13.08	20.29	16.12	19.71	16.18
chr18	74017714	74017914	201	*	5.258	5.2837	5.20518	0.0412791	0.634189	0.809491	41.03	35.98	40.29	40.43	35.07	36.4	36.12	46.29	37.38	33.14	30.67	46.37
chr2	20658025	20658225	201	*	5.03656	4.99854	5.10972	-0.0439676	0.634192	0.809491	31.63	38.04	34.67	28.88	38.08	33.67	27.62	23.15	38.45	21.5	33.95	44.21
chr18	24526949	24527149	201	*	4.4246	4.45844	4.35443	0.0485239	0.634194	0.809491	24.79	18.51	22.49	21.95	23.05	17.29	28.68	19.12	19.23	17.02	18.62	26.96
chr7	52317898	52318098	201	*	3.8275	3.8751	3.7273	0.053857	0.634194	0.809491	19.66	13.36	18.74	9.24	12.02	23.66	10.62	10.06	14.95	20.6	10.95	6.47
chr1	44164904	44165104	201	*	5.51236	5.542	5.4512	0.040518	0.634202	0.809498	35.91	56.54	58.1	43.9	45.09	50.06	49.93	33.21	34.18	52.85	40.52	47.45
chr1	105798111	105798311	201	*	3.41755	3.46388	3.32016	0.0548697	0.634206	0.809499	17.1	9.25	9.37	10.4	12.02	12.74	5.31	12.08	8.54	10.75	10.95	9.71
chr1	161131341	161131541	201	*	8.12182	8.10929	8.14656	-0.0243338	0.634213	0.809505	303.48	248.79	314.86	289.94	264.55	263.93	253.91	269.71	300.14	295.58	258.46	279.31
chr11	54709817	54710017	201	*	3.811	3.85188	3.72558	0.052778	0.634216	0.809505	13.68	14.39	17.8	16.17	16.03	14.56	13.81	9.06	14.95	10.75	16.43	10.78
chr13	95211968	95212168	201	*	3.84336	3.8896	3.74617	0.0531888	0.634218	0.809505	11.11	13.36	18.74	16.17	23.05	7.28	12.75	16.1	11.75	12.54	17.52	11.86
chr2	92499875	92500075	201	*	7.11964	7.13579	7.08679	0.0307646	0.634221	0.809505	158.15	147.01	141.5	103.96	163.34	152.9	125.36	132.84	158.08	139.73	144.56	101.37
chr19	42318975	42319175	201	*	3.28172	3.23071	3.37862	-0.0551314	0.634226	0.809508	10.26	12.34	6.56	9.24	8.02	10.01	10.62	8.05	16.02	12.54	6.57	6.47
chr2	115963395	115963595	201	*	6.76357	6.78242	6.72511	0.03074	0.634229	0.809509	110.28	98.69	121.82	115.51	126.26	108.3	105.17	94.6	89.72	119.13	122.66	91.66
chr1	127508115	127508315	201	*	4.14421	4.11059	4.20918	-0.0502629	0.634236	0.809514	15.39	16.45	14.99	20.79	13.03	17.29	19.12	21.13	12.82	24.18	20.81	16.18
chr10	120279852	120280052	201	*	3.5947	3.63952	3.50063	0.0542231	0.634241	0.809516	18.81	17.48	10.31	11.55	14.03	10.92	9.56	7.04	13.89	10.75	9.86	10.78
chr1	162565082	162565282	201	*	4.2323	4.18175	4.32838	-0.0519225	0.634247	0.809521	10.26	19.53	23.43	16.17	22.05	27.3	5.31	21.13	26.7	13.44	20.81	19.41
chr7	52003707	52003907	201	*	4.10412	4.14652	4.0154	0.0510825	0.634258	0.809531	24.79	17.48	19.68	18.48	19.04	16.38	12.75	13.08	17.09	21.5	14.24	11.86
chr6	55586921	55587121	201	*	4.25458	4.28396	4.19396	0.0509018	0.634269	0.809542	27.36	21.59	20.62	13.86	25.05	23.66	10.62	13.08	21.36	11.64	19.71	20.49
chr8	121864189	121864389	201	*	3.32287	3.3733	3.21641	0.0556432	0.634274	0.809545	10.26	4.11	12.18	4.62	19.04	11.83	13.81	7.04	13.89	8.06	8.76	6.47
chr2	48658697	48658897	201	*	3.64842	3.58962	3.75928	-0.0535139	0.634277	0.809545	11.97	11.31	12.18	6.93	15.03	18.2	10.62	10.06	16.02	9.85	16.43	11.86
chr11	45794414	45794614	201	*	5.8919	5.87074	5.9333	-0.0360302	0.634291	0.809559	55.57	64.77	64.66	71.62	58.12	53.7	58.43	41.26	59.81	61.8	62.43	60.39
chr6	88321361	88321561	201	*	3.17967	3.12819	3.27742	-0.0554698	0.634295	0.809561	6.84	15.42	4.69	10.4	8.02	9.1	7.44	8.05	10.68	10.75	6.57	10.78
chr2	160988781	160988981	201	*	3.49826	3.55315	3.3818	0.0550825	0.634303	0.809562	8.55	11.31	14.06	11.55	8.02	16.38	17	7.04	3.2	13.44	16.43	8.63
chr1	186243913	186244113	201	*	3.94893	3.9062	4.03078	-0.0515257	0.634304	0.809562	20.52	13.36	13.12	19.64	14.03	14.56	10.62	14.09	19.23	17.91	13.14	15.1
chr9	108058238	108058438	201	*	3.11144	3.16788	2.99146	0.0558166	0.634307	0.809562	5.13	9.25	6.56	5.78	14.03	13.65	7.44	10.06	9.61	8.06	7.67	6.47
chr2	69286171	69286371	201	*	4.00605	3.95232	4.10785	-0.0518986	0.634309	0.809562	22.23	18.51	13.12	13.86	13.03	19.11	15.94	8.05	13.89	11.64	19.71	23.72
chr12	51119131	51119331	201	*	3.1772	3.24055	3.04148	0.0557659	0.634312	0.809562	7.69	10.28	12.18	10.4	5.01	14.56	7.44	8.05	3.2	13.44	7.67	8.63
chr5	130253156	130253356	201	*	3.05369	2.99524	3.16394	-0.0560413	0.634314	0.809562	7.69	13.36	0.94	10.4	13.03	1.82	8.5	8.05	5.34	9.85	10.95	9.71
chr17	44639570	44639770	201	*	3.69879	3.74002	3.61263	0.0538439	0.634315	0.809562	22.23	12.34	12.18	17.33	12.02	9.1	10.62	11.07	11.75	8.96	12.05	16.18
chr2	162920946	162921146	201	*	4.04072	4.00118	4.11669	-0.0516412	0.634319	0.809564	14.53	10.28	14.06	18.48	26.05	14.56	18.06	12.08	21.36	19.71	18.62	9.71
chr1	99824186	99824386	201	*	3.96537	3.91813	4.05544	-0.0521395	0.634338	0.809584	9.4	17.48	11.24	15.02	20.04	20.02	10.62	17.11	16.02	12.54	13.14	24.8
chr6	49212244	49212444	201	*	3.99284	3.95442	4.06674	-0.0517365	0.634342	0.809584	13.68	19.53	22.49	17.33	8.02	11.83	18.06	13.08	14.95	20.6	13.14	18.33
chr6	89326582	89326782	201	*	4.30624	4.26634	4.38288	-0.0491779	0.634342	0.809584	17.95	26.73	14.06	15.02	17.04	21.84	20.19	21.13	17.09	19.71	18.62	28.04
chr14	120882112	120882312	201	*	3.94848	3.9072	4.02765	-0.051264	0.63435	0.80959	15.39	12.34	15.93	16.17	17.04	16.38	11.69	15.1	14.95	18.81	13.14	18.33
chr3	89927667	89927867	201	*	3.98741	4.02949	3.89937	0.0518066	0.634365	0.809606	17.1	13.36	9.37	13.86	19.04	15.47	22.31	20.13	16.02	14.33	14.24	15.1
chr6	64872425	64872625	201	*	3.88102	3.83546	3.96805	-0.0521342	0.634375	0.809613	12.82	13.36	14.99	12.71	16.03	16.38	13.81	14.09	8.54	17.02	24.09	12.94
chr12	84015866	84016066	201	*	3.50415	3.54967	3.40857	0.0543272	0.634376	0.809613	11.11	9.25	13.12	9.24	13.03	10.92	15.94	11.07	11.75	8.96	13.14	8.63
chr19	42317843	42318043	201	*	4.4178	4.38075	4.48917	-0.0481033	0.634379	0.809614	17.95	25.7	26.24	20.79	21.04	14.56	21.25	19.12	21.36	20.6	27.38	20.49
chr7	136873901	136874101	201	*	3.56481	3.61394	3.46123	0.0540025	0.634387	0.80962	11.97	14.39	8.43	13.86	11.02	14.56	10.62	13.08	9.61	11.64	9.86	12.94
chr2	106652830	106653030	201	*	3.32837	3.27511	3.42932	-0.0550754	0.634395	0.809627	4.27	9.25	12.18	8.09	8.02	10.92	10.62	14.09	6.41	11.64	15.33	9.71
chr10	125966025	125966225	201	*	6.86788	6.84843	6.90602	-0.0306208	0.634397	0.809627	125.67	80.19	123.69	120.13	107.22	116.49	131.73	116.74	133.51	108.38	107.33	130.49
chr15	97831463	97831663	201	*	6.84709	6.81912	6.90144	-0.0410581	0.634407	0.809633	117.12	67.85	129.32	116.67	106.22	104.66	130.67	130.83	127.11	120.03	88.71	142.35
chr1	143860938	143861138	201	*	3.14011	3.20059	3.01095	0.0557986	0.634408	0.809633	5.13	10.28	12.18	5.78	7.01	13.65	7.44	12.08	4.27	11.64	9.86	6.47
chr2	94211744	94211944	201	*	2.41227	2.4997	2.21969	0.0542983	0.634411	0.809633	1.71	14.39	1.87	8.09	6.01	1.82	5.31	6.04	8.54	3.58	2.19	4.31
chr14	65378632	65378832	201	*	7.40672	7.39153	7.43664	-0.0266424	0.634416	0.809633	180.38	147.01	180.86	169.81	169.35	175.65	156.17	164.04	198.67	173.77	156.61	163.92
chr16	41258436	41258636	201	*	5.33033	5.30145	5.38641	-0.0408421	0.634416	0.809633	36.76	51.4	43.11	33.5	41.09	45.51	32.93	31.2	50.2	42.1	39.43	35.59
chr5	140435301	140435501	201	*	4.56644	4.53463	4.62802	-0.0472256	0.63442	0.809635	17.1	31.87	25.3	19.64	16.03	22.75	26.56	26.17	24.57	28.66	25.19	20.49
chr8	98456699	98456899	201	*	3.81923	3.86199	3.72971	0.0526835	0.634424	0.809636	13.68	12.34	14.06	9.24	17.04	19.11	12.75	18.11	12.82	15.23	14.24	10.78
chr1	39523901	39524101	201	*	4.67038	4.70126	4.60657	0.0467101	0.634433	0.809643	30.78	31.87	29.05	19.64	28.06	23.66	14.87	30.19	24.57	25.08	23	24.8
chr6	135045338	135045538	201	*	4.12751	4.08905	4.2015	-0.0508183	0.634434	0.809643	17.95	15.42	12.18	11.55	16.03	22.75	19.12	21.13	22.43	25.08	13.14	12.94
chr10	8715749	8715949	201	*	6.51509	6.49617	6.55218	-0.030744	0.634439	0.809645	94.89	84.3	96.52	94.72	85.18	92.83	88.18	85.54	97.2	92.26	98.57	87.35
chr13	99391446	99391646	201	*	4.71214	4.67848	4.77719	-0.0457867	0.63445	0.809656	28.21	23.65	21.55	27.72	28.06	27.3	20.19	28.18	17.09	29.56	31.76	31.27
chr18	34332872	34333072	201	*	4.71356	4.74764	4.6429	0.0469689	0.634454	0.809658	29.07	34.95	12.18	25.41	28.06	28.21	31.87	25.16	26.7	23.29	21.9	28.04
chr5	99417130	99417330	201	*	5.368	5.34514	5.41266	-0.0411372	0.634458	0.809658	33.34	37.01	49.67	39.27	40.08	33.67	48.87	43.27	51.27	52.85	31.76	34.51
chr15	9644165	9644365	201	*	2.45338	2.52769	2.29218	0.0555715	0.634462	0.809661	3.42	4.11	6.56	8.09	3.01	5.46	7.44	8.05	5.34	4.48	4.38	5.39
chr9	48711844	48712044	201	*	3.26373	3.32777	3.12643	0.0556816	0.634467	0.809663	6.84	12.34	3.75	17.33	10.02	8.19	13.81	8.05	9.61	8.96	12.05	4.31
chr16	31630468	31630668	201	*	6.75385	6.77157	6.71776	0.0302384	0.634469	0.809663	113.7	89.44	128.38	99.34	109.23	104.66	111.55	117.74	102.54	116.44	95.28	106.76
chr3	33063710	33063910	201	*	5.11723	5.08079	5.18745	-0.0430962	0.634478	0.809671	34.2	45.23	36.55	26.57	34.07	34.58	22.31	37.24	35.25	26.87	39.43	44.21
chr11	68594718	68594918	201	*	6.1717	6.19659	6.1206	0.0343076	0.634489	0.809681	75.23	60.66	74.97	87.79	70.15	72.81	80.74	64.41	61.95	85.99	63.52	66.86
chr1	21110466	21110666	201	*	4.02173	3.97749	4.10633	-0.0513173	0.634493	0.809681	13.68	19.53	15.93	16.17	12.02	21.84	12.75	14.09	21.36	17.02	20.81	9.71
chr18	75454083	75454283	201	*	5.71339	5.73744	5.66405	0.0385215	0.634494	0.809681	74.38	45.23	57.16	53.14	49.1	53.7	47.81	46.29	56.61	58.22	41.62	46.37
chr14	54231177	54231377	201	*	5.01138	4.97916	5.07374	-0.0431272	0.634511	0.809699	35.05	31.87	22.49	36.96	35.07	30.94	29.75	30.19	38.45	27.77	36.14	32.35
chr2	181584183	181584383	201	*	3.47492	3.51644	3.38811	0.0549351	0.634524	0.809713	10.26	9.25	14.99	5.78	16.03	13.65	8.5	13.08	8.54	7.17	18.62	7.55
chr14	27948489	27948689	201	*	6.41102	6.43078	6.37067	0.033473	0.634534	0.809715	97.46	104.86	103.08	75.08	88.18	80.09	66.93	74.47	72.63	93.15	84.33	80.88
chr2	37516448	37516648	201	*	7.38155	7.36717	7.40989	-0.0270724	0.634534	0.809715	147.9	185.05	162.11	184.82	168.35	169.28	140.23	163.03	175.17	163.02	153.33	188.72
chr8	35201842	35202042	201	*	5.05084	5.08357	4.98305	0.043274	0.634537	0.809715	34.2	30.84	41.23	27.72	38.08	30.03	32.93	36.23	28.84	41.2	25.19	31.27
chr13	59251380	59251580	201	*	5.16525	5.13773	5.21877	-0.0419663	0.634537	0.809715	38.47	41.12	29.05	28.88	39.08	31.85	32.93	40.25	43.79	42.1	33.95	29.12
chr13	93837789	93837989	201	*	3.29779	3.24908	3.39054	-0.0549968	0.634548	0.809723	5.98	8.22	9.37	15.02	7.01	11.83	9.56	9.06	9.61	11.64	13.14	7.55
chr2	16911736	16911936	201	*	3.62731	3.57334	3.72954	-0.0542331	0.634549	0.809723	8.55	20.56	9.37	10.4	9.02	15.47	13.81	8.05	8.54	10.75	21.9	11.86
chr14	76247744	76247944	201	*	6.7279	6.7446	6.69391	0.0308411	0.634562	0.809737	130.8	108.97	116.2	92.41	98.2	115.58	104.11	91.58	90.79	114.65	106.23	102.45
chr11	43768078	43768278	201	*	4.29075	4.33135	4.20596	0.0495497	0.634568	0.809741	19.66	16.45	17.8	24.26	19.04	15.47	20.19	28.18	21.36	18.81	14.24	19.41
chr12	8954229	8954429	201	*	3.47969	3.53722	3.35727	0.0546846	0.634572	0.809741	6.84	14.39	11.24	15.02	13.03	5.46	13.81	13.08	10.68	10.75	9.86	9.71
chr15	75831889	75832089	201	*	5.60289	5.6306	5.54581	0.0384867	0.634573	0.809741	53	56.54	44.04	55.45	54.11	40.04	48.87	44.28	48.07	51.95	37.24	49.61
chr14	19759176	19759376	201	*	5.07502	5.04723	5.12905	-0.04336	0.634579	0.809745	35.05	30.84	28.11	32.34	29.06	40.96	32.93	35.22	45.93	42.99	24.09	26.96
chr7	47093261	47093461	201	*	4.02813	4.07063	3.93917	0.0512385	0.634587	0.809751	14.53	17.48	16.87	12.71	22.05	14.56	19.12	17.11	14.95	17.02	17.52	11.86
chr2	91388381	91388581	201	*	3.9076	3.94749	3.82435	0.0523453	0.634593	0.809753	21.37	14.39	14.06	13.86	12.02	14.56	18.06	15.1	9.61	13.44	12.05	21.57
chr3	135516870	135517070	201	*	3.90858	3.95496	3.8111	0.0521366	0.634596	0.809753	16.24	20.56	10.31	18.48	12.02	15.47	14.87	16.1	11.75	16.12	15.33	12.94
chr17	35108754	35108954	201	*	3.53137	3.58113	3.42638	0.0543841	0.634597	0.809753	6.84	9.25	12.18	9.24	16.03	15.47	10.62	16.1	8.54	11.64	10.95	11.86
chr8	105677988	105678188	201	*	3.95148	3.98822	3.87507	0.0525434	0.634608	0.80976	17.1	12.34	14.06	18.48	14.03	20.93	15.94	14.09	9.61	9.85	26.28	12.94
chr11	5080011	5080211	201	*	3.7398	3.68975	3.83496	-0.0533996	0.634608	0.80976	10.26	14.39	10.31	10.4	21.04	9.1	10.62	17.11	21.36	10.75	10.95	14.02
chr1	136167704	136167904	201	*	4.9316	4.89452	5.003	-0.0447901	0.63461	0.80976	29.07	21.59	47.79	24.26	27.06	27.3	28.68	32.2	34.18	27.77	35.05	31.27
chr1	155166724	155166924	201	*	3.02122	3.07532	2.90655	0.0559126	0.634616	0.809764	9.4	7.2	8.43	9.24	8.02	11.83	4.25	9.06	2.14	7.17	13.14	7.55
chr12	96620305	96620505	201	*	3.90776	3.94654	3.82692	0.0522576	0.63465	0.809797	15.39	12.34	20.62	15.02	18.04	17.29	9.56	15.1	9.61	13.44	18.62	15.1
chr17	35854481	35854681	201	*	5.10712	5.05363	5.2085	-0.0537893	0.634652	0.809797	31.63	33.93	44.98	36.96	22.05	38.22	29.75	28.18	23.5	17.91	52.57	53.92
chr5	42067492	42067692	201	*	3.87373	3.8282	3.9607	-0.0521396	0.634655	0.809797	18.81	12.34	11.24	11.55	17.04	12.74	13.81	16.1	22.43	17.02	12.05	10.78
chr7	127878581	127878781	201	*	3.34478	3.29539	3.43877	-0.0552994	0.634655	0.809797	5.13	13.36	6.56	8.09	9.02	15.47	14.87	6.04	9.61	15.23	13.14	5.39
chr3	90226440	90226640	201	*	4.59453	4.63045	4.51989	0.047009	0.634655	0.809797	22.23	20.56	31.86	25.41	24.05	23.66	20.19	30.19	20.29	26.87	25.19	19.41
chr19	25451025	25451225	201	*	5.57466	5.55166	5.61959	-0.0382684	0.634665	0.809806	51.29	51.4	35.61	53.14	47.1	45.51	49.93	41.26	44.86	52.85	53.66	45.29
chr10	79533734	79533934	201	*	6.90174	6.8815	6.94139	-0.0326921	0.634671	0.809809	104.3	106.92	156.49	135.15	85.18	111.94	128.55	114.73	118.56	109.28	112.8	150.98
chr17	68927521	68927721	201	*	5.1275	5.15602	5.06873	0.0426688	0.634673	0.809809	40.18	37.01	39.36	36.96	45.09	30.94	25.5	30.19	29.91	35.83	37.24	31.27
chr9	24909179	24909379	201	*	4.38083	4.42092	4.29714	0.050357	0.634675	0.809809	23.08	31.87	15.93	21.95	28.06	25.48	15.94	9.06	19.23	22.39	23	14.02
chr17	71478887	71479087	201	*	3.77954	3.82018	3.69465	0.0530012	0.634681	0.809813	15.39	14.39	10.31	11.55	20.04	16.38	14.87	10.06	16.02	10.75	14.24	10.78
chr1	131999448	131999648	201	*	3.22355	3.28472	3.09282	0.0554238	0.634702	0.809833	11.97	10.28	5.62	8.09	12.02	7.28	10.62	12.08	8.54	12.54	6.57	6.47
chr3	59820076	59820276	201	*	3.29607	3.24853	3.38668	-0.0553122	0.634702	0.809833	5.13	9.25	13.12	10.4	5.01	14.56	8.5	10.06	10.68	17.02	7.67	6.47
chr13	117055002	117055202	201	*	3.61434	3.56206	3.71353	-0.0540116	0.634719	0.809848	13.68	10.28	11.24	8.09	16.03	6.37	11.69	17.11	19.23	12.54	14.24	6.47
chr17	56660968	56661168	201	*	6.57175	6.59664	6.52064	0.033637	0.634721	0.809848	97.46	95.61	105.89	116.67	82.17	92.83	84.99	98.62	92.93	124.5	65.71	84.12
chr16	91166994	91167194	201	*	6.91539	6.93026	6.88519	0.0301193	0.634725	0.809848	130.8	112.06	116.2	114.36	135.28	136.52	114.74	115.73	151.67	103.9	102.95	114.31
chr9	68912564	68912764	201	*	5.61939	5.59309	5.67061	-0.0393247	0.634727	0.809848	37.62	32.9	54.35	58.91	53.11	49.15	47.81	52.33	66.22	42.99	46	48.53
chr5	74091790	74091990	201	*	3.90227	3.95173	3.79793	0.05266	0.634732	0.809848	16.24	24.67	12.18	16.17	14.03	13.65	12.75	14.09	12.82	17.91	6.57	18.33
chr14	48446280	48446480	201	*	7.93588	7.94943	7.90841	0.0253215	0.634735	0.809848	259.03	198.42	280.19	243.73	261.54	247.55	246.47	240.52	243.53	263.34	220.13	234.01
chr14	98073072	98073272	201	*	5.5529	5.52236	5.61211	-0.0393327	0.634735	0.809848	58.99	46.26	47.79	36.96	44.09	47.33	32.93	53.34	60.88	45.68	42.71	46.37
chr6	88443329	88443529	201	*	3.23539	3.16912	3.35944	-0.0553227	0.634736	0.809848	6.84	12.34	7.5	3.47	10.02	9.1	10.62	12.08	9.61	5.37	12.05	14.02
chr3	31032320	31032520	201	*	2.80233	2.87672	2.64094	0.0554679	0.63474	0.809848	5.13	1.03	5.62	16.17	3.01	7.28	7.44	13.08	2.14	5.37	12.05	5.39
chr8	71881869	71882069	201	*	6.73616	6.72208	6.76392	-0.0297557	0.634741	0.809848	90.62	101.78	100.27	122.44	105.22	109.21	108.36	106.67	111.08	118.23	102.95	102.45
chrX	127587590	127587790	201	*	2.61805	2.68962	2.46329	0.055289	0.634756	0.809864	15.39	8.22	8.43	4.62	7.01	2.73	3.19	2.01	7.48	8.06	3.29	3.24
chr15	94202236	94202436	201	*	3.61276	3.56811	3.69812	-0.0533374	0.634764	0.80987	11.97	15.42	12.18	12.71	13.03	10.01	8.5	11.07	14.95	15.23	10.95	10.78
chr4	135555561	135555761	201	*	3.3708	3.41107	3.28672	0.0553253	0.63479	0.809896	17.1	4.11	14.06	9.24	8.02	11.83	11.69	9.06	10.68	4.48	9.86	14.02
chr9	70515475	70515675	201	*	5.27547	5.25156	5.32213	-0.0413254	0.634797	0.809896	34.2	45.23	42.17	41.58	34.07	29.12	36.12	42.27	49.13	45.68	32.86	32.35
chr17	24674483	24674683	201	*	4.94742	4.91995	5.00084	-0.0441855	0.634797	0.809896	28.21	30.84	33.73	41.58	28.06	20.93	27.62	31.2	33.11	33.14	23	38.82
chr3	83773372	83773572	201	*	6.92304	6.94157	6.88524	0.0300723	0.634798	0.809896	121.39	112.06	140.56	144.39	109.23	115.58	107.3	132.84	138.85	125.4	100.76	107.84
chr7	41603162	41603362	201	*	6.49509	6.51734	6.44954	0.0334105	0.634798	0.809896	99.17	120.28	77.78	88.95	91.19	95.56	74.37	85.54	90.79	105.69	69	84.12
chr10	61800438	61800638	201	*	4.11149	4.14996	4.03132	0.050813	0.6348	0.809896	16.24	20.56	14.99	18.48	17.04	14.56	17	23.15	11.75	13.44	20.81	19.41
chr15	34172381	34172581	201	*	3.67422	3.62821	3.76206	-0.0531505	0.634805	0.809898	10.26	10.28	13.12	9.24	14.03	10.01	14.87	17.11	17.09	14.33	13.14	9.71
chr19	7234885	7235085	201	*	7.46175	7.44723	7.49036	-0.0261505	0.634814	0.809906	178.67	159.35	171.49	159.41	173.36	177.47	191.23	185.17	192.26	177.35	156.61	193.03
chr8	127284507	127284707	201	*	4.05635	4.0917	3.98294	0.0509805	0.634821	0.809909	16.24	14.39	21.55	13.86	17.04	18.2	17	18.11	20.29	12.54	14.24	16.18
chr2	25555569	25555769	201	*	3.91167	3.86813	3.99498	-0.0517525	0.634821	0.809909	11.97	10.28	14.99	13.86	20.04	12.74	13.81	19.12	20.29	15.23	14.24	14.02
chr1	90582745	90582945	201	*	4.33886	4.37406	4.26579	0.0487835	0.634824	0.809909	23.94	22.62	21.55	19.64	23.05	20.93	18.06	16.1	22.43	19.71	19.71	15.1
chr7	79381698	79381898	201	*	3.8827	3.92863	3.78621	0.0524484	0.634832	0.809916	10.26	15.42	12.18	13.86	14.03	19.11	13.81	23.15	14.95	15.23	13.14	11.86
chr4	43372040	43372240	201	*	4.25929	4.22706	4.32167	-0.0492491	0.634837	0.809919	14.53	15.42	18.74	21.95	17.04	20.93	18.06	23.15	20.29	25.98	18.62	15.1
chr17	36129496	36129696	201	*	5.57074	5.59657	5.51766	0.0393058	0.63486	0.809941	48.73	50.37	41.23	49.67	60.12	58.25	42.49	36.23	37.38	50.16	52.57	43.14
chr11	79245585	79245785	201	*	3.50404	3.55277	3.40134	0.0545073	0.634861	0.809941	12.82	15.42	11.24	6.93	14.03	6.37	17	10.06	9.61	9.85	9.86	12.94
chr3	107559236	107559436	201	*	5.86119	5.83924	5.90411	-0.0356481	0.634863	0.809941	59.84	57.57	59.04	63.53	60.12	46.42	53.12	58.37	56.61	59.12	56.95	66.86
chr12	111294580	111294780	201	*	3.29263	3.23601	3.39962	-0.055316	0.634869	0.809941	5.98	5.14	8.43	11.55	6.01	13.65	8.5	16.1	9.61	9.85	6.57	16.18
chr2	38581030	38581230	201	*	3.52057	3.56936	3.41775	0.0550482	0.634871	0.809941	12.82	9.25	13.12	21.95	12.02	14.56	3.19	8.05	12.82	7.17	7.67	15.1
chr1	65017409	65017609	201	*	3.08508	3.02328	3.20126	-0.0558136	0.634873	0.809941	5.13	7.2	11.24	11.55	10.02	12.74	2.12	5.03	4.27	10.75	13.14	8.63
chrX	21002575	21002775	201	*	5.77959	5.80396	5.72958	0.0367826	0.634873	0.809941	61.55	59.63	51.54	55.45	51.11	55.52	46.74	65.41	56.61	60.01	47.09	48.53
chr1	46422021	46422221	201	*	4.48638	4.44891	4.55853	-0.0477385	0.634878	0.809943	26.5	25.7	25.3	24.26	25.05	19.11	11.69	17.11	23.5	25.08	25.19	20.49
chr5	66907433	66907633	201	*	4.44488	4.47897	4.37418	0.0479835	0.634882	0.809944	24.79	19.53	22.49	15.02	23.05	22.75	27.62	23.15	19.23	22.39	23	18.33
chr2	52366954	52367154	201	*	4.56134	4.52197	4.63698	-0.0464903	0.634889	0.80995	26.5	22.62	22.49	20.79	26.05	21.84	23.37	20.13	24.57	20.6	28.47	25.88
chr3	127550679	127550879	201	*	4.52172	4.55922	4.44367	0.0475365	0.634893	0.809952	18.81	28.79	16.87	25.41	23.05	28.21	22.31	25.16	21.36	23.29	21.9	20.49
chr5	120711571	120711771	201	*	5.03539	5.0647	4.97493	0.0471824	0.6349	0.809958	43.6	16.45	35.61	27.72	45.09	30.94	36.12	32.2	51.27	22.39	24.09	28.04
chr10	76397197	76397397	201	*	3.9404	3.89467	4.02772	-0.052799	0.634904	0.80996	14.53	4.11	24.36	17.33	15.03	13.65	14.87	15.1	9.61	19.71	21.9	14.02
chr11	45577824	45578024	201	*	4.35555	4.3142	4.43484	-0.0489898	0.634914	0.809967	22.23	20.56	25.3	13.86	16.03	29.12	15.94	16.1	21.36	25.98	23	16.18
chrX	160222120	160222320	201	*	4.57941	4.61418	4.50725	0.0472789	0.634916	0.809967	20.52	30.84	24.36	31.19	24.05	22.75	18.06	24.15	19.23	20.6	29.57	21.57
chr7	27290635	27290835	201	*	6.18537	6.16439	6.22644	-0.0329717	0.634934	0.809986	75.23	74.02	76.84	71.62	64.13	68.26	72.24	71.45	77.97	71.66	69	80.88
chr8	23242793	23242993	201	*	6.00494	5.98287	6.04808	-0.0347425	0.634936	0.809986	54.71	54.49	75.9	65.84	67.14	62.8	62.68	62.39	73.7	62.7	66.81	61.47
chr14	22140215	22140415	201	*	4.80479	4.77387	4.86472	-0.0445994	0.63495	0.81	25.65	34.95	25.3	25.41	25.05	30.94	23.37	28.18	29.91	32.25	30.67	23.72
chrX	102119160	102119360	201	*	7.95241	7.93864	7.97958	-0.024543	0.63496	0.810011	258.18	211.78	266.13	263.37	246.51	230.26	256.03	230.46	254.21	229.3	270.51	255.58
chr16	65062065	65062265	201	*	5.22421	5.20207	5.26748	-0.041858	0.634978	0.810029	29.07	40.09	35.61	42.74	45.09	33.67	34	34.22	39.52	48.37	26.28	39.9
chr14	78692111	78692311	201	*	3.30995	3.36713	3.18833	0.0554222	0.634984	0.810029	9.4	4.11	14.99	8.09	10.02	11.83	18.06	6.04	10.68	11.64	7.67	6.47
chr7	45241896	45242096	201	*	3.52138	3.57449	3.40892	0.0548656	0.634986	0.810029	8.55	12.34	10.31	13.86	6.01	7.28	13.81	23.15	10.68	8.96	13.14	9.71
chr14	20595786	20595986	201	*	3.60431	3.64434	3.52075	0.0538184	0.634991	0.810029	11.11	10.28	12.18	8.09	13.03	16.38	14.87	14.09	11.75	8.06	14.24	11.86
chr6	70468706	70468906	201	*	6.2499	6.23101	6.28697	-0.0340614	0.634993	0.810029	66.68	96.64	74.97	71.62	70.15	72.81	59.49	88.56	68.36	89.57	83.23	71.17
chr18	14844911	14845111	201	*	3.1249	3.18351	3.00001	0.0559205	0.634993	0.810029	13.68	6.17	13.12	5.78	7.01	1.82	18.06	7.04	10.68	7.17	8.76	5.39
chr15	58058359	58058559	201	*	4.45801	4.49523	4.38057	0.0486222	0.634993	0.810029	23.94	25.7	11.24	23.1	28.06	22.75	25.5	20.13	22.43	20.6	25.19	15.1
chr4	32120357	32120557	201	*	5.30427	5.27799	5.35543	-0.0410703	0.635	0.810034	38.47	44.21	37.48	47.36	41.09	38.22	22.31	41.26	38.45	43.89	35.05	46.37
chr12	31922533	31922733	201	*	3.93874	3.89005	4.03144	-0.0522625	0.63501	0.810035	20.52	18.51	15.93	13.86	7.01	20.02	11.69	11.07	21.36	17.91	16.43	9.71
chr7	97043069	97043269	201	*	6.92693	6.94203	6.89624	0.0286005	0.635011	0.810035	125.67	110	130.25	118.98	132.27	133.79	118.99	113.72	127.11	120.03	117.18	112.15
chr17	74987150	74987350	201	*	5.54115	5.51195	5.59784	-0.0386911	0.635012	0.810035	53	47.29	51.54	43.9	41.09	50.97	34	43.27	57.68	44.79	43.81	47.45
chr19	8594601	8594801	201	*	5.83161	5.85146	5.79105	0.0364126	0.635014	0.810035	67.54	52.43	53.41	62.38	63.13	54.61	52.06	56.36	64.09	46.58	53.66	57.16
chr11	119909512	119909712	201	*	5.95603	5.9329	6.00121	-0.0351653	0.635017	0.810035	71.81	61.68	70.28	55.45	60.12	57.34	63.74	48.31	63.02	67.18	60.24	65.78
chr16	91458360	91458560	201	*	3.05433	3.11556	2.92347	0.0558818	0.635018	0.810035	10.26	3.08	13.12	6.93	8.02	8.19	11.69	8.05	11.75	9.85	7.67	1.08
chr2	118752335	118752535	201	*	4.09492	4.14344	3.99268	0.0513991	0.635028	0.810041	10.26	15.42	17.8	20.79	21.04	21.84	19.12	15.1	20.29	20.6	8.76	14.02
chr3	137821998	137822198	201	*	4.87534	4.83855	4.94623	-0.0447303	0.635029	0.810041	36.76	30.84	33.73	23.1	34.07	29.12	19.12	22.14	36.32	30.45	30.67	25.88
chr4	140963020	140963220	201	*	5.75568	5.73151	5.80284	-0.0365002	0.63503	0.810041	47.02	54.49	50.6	49.67	52.11	63.71	53.12	54.34	63.02	53.74	55.85	50.68
chr5	107830285	107830485	201	*	6.1308	6.15424	6.08274	0.0357996	0.635034	0.810042	76.08	56.54	89.96	64.69	86.18	56.43	76.49	63.4	71.56	77.93	54.76	66.86
chr1	190761883	190762083	201	*	5.17426	5.14473	5.23155	-0.0414145	0.635045	0.810053	35.91	37.01	37.48	25.41	35.07	40.96	32.93	38.24	40.59	41.2	36.14	32.35
chr16	82506912	82507112	201	*	3.14581	3.20098	3.02869	0.055487	0.635052	0.810058	10.26	7.2	9.37	8.09	9.02	10.01	9.56	10.06	4.27	9.85	12.05	6.47
chr5	122805637	122805837	201	*	3.94804	3.91079	4.01978	-0.0517821	0.63506	0.810066	16.24	15.42	8.43	16.17	18.04	10.01	14.87	21.13	13.89	20.6	13.14	17.25
chr1	192861763	192861963	201	*	3.8534	3.89813	3.75956	0.0524803	0.635079	0.810086	17.1	12.34	20.62	18.48	14.03	11.83	13.81	11.07	9.61	15.23	14.24	15.1
chr18	77699985	77700185	201	*	3.54956	3.50148	3.64116	-0.0545765	0.635085	0.810087	10.26	14.39	4.69	10.4	16.03	10.01	12.75	12.08	3.2	15.23	13.14	18.33
chr19	47427910	47428110	201	*	3.8153	3.76967	3.90245	-0.0532398	0.635087	0.810087	7.69	14.39	16.87	10.4	14.03	22.75	15.94	7.04	18.16	18.81	13.14	9.71
chr8	56644483	56644683	201	*	4.86174	4.83487	4.91403	-0.0443388	0.635088	0.810087	25.65	28.79	34.67	27.72	29.06	23.66	26.56	32.2	30.98	38.52	27.38	23.72
chr14	57104651	57104851	201	*	6.86784	6.84852	6.9057	-0.0320207	0.635091	0.810087	130.8	78.13	129.32	117.82	126.26	104.66	123.24	111.71	116.42	124.5	93.09	145.58
chr10	70737707	70737907	201	*	4.57184	4.54152	4.63063	-0.0468262	0.635107	0.810104	21.37	25.7	24.36	24.26	17.04	29.12	22.31	22.14	21.36	33.14	24.09	20.49
chr7	112770750	112770950	201	*	4.66496	4.69918	4.594	0.0466752	0.63512	0.810115	21.37	30.84	29.05	24.26	26.05	28.21	32.93	15.1	24.57	24.18	26.28	21.57
chr7	34159584	34159784	201	*	2.61014	2.53559	2.7486	-0.0558151	0.635121	0.810115	6.84	6.17	2.81	4.62	8.02	5.46	7.44	5.03	6.41	6.27	12.05	2.16
chr3	140717060	140717260	201	*	7.13317	7.11839	7.16228	-0.0273025	0.635125	0.810115	135.93	156.27	146.18	139.77	134.28	137.43	134.92	126.8	148.47	145.1	145.66	133.72
chr17	68208918	68209118	201	*	4.56005	4.593	4.49181	0.0478287	0.635131	0.810115	29.92	22.62	21.55	19.64	19.04	33.67	25.5	21.13	29.91	24.18	20.81	15.1
chr19	21329206	21329406	201	*	2.89405	2.94801	2.77968	0.055889	0.635131	0.810115	4.27	8.22	7.5	4.62	13.03	12.74	5.31	6.04	4.27	3.58	13.14	6.47
chr15	81775027	81775227	201	*	4.33005	4.29304	4.40134	-0.0485644	0.635132	0.810115	15.39	16.45	23.43	25.41	18.04	20.93	18.06	19.12	19.23	19.71	19.71	25.88
chr7	35282642	35282842	201	*	4.68618	4.71797	4.62041	0.0466095	0.635137	0.810117	30.78	34.95	29.05	17.33	27.06	21.84	23.37	26.17	32.04	25.08	18.62	22.65
chr8	80796310	80796510	201	*	2.82406	2.88656	2.69032	0.0558788	0.635139	0.810117	11.11	3.08	5.62	9.24	10.02	3.64	6.37	10.06	3.2	6.27	10.95	5.39
chrX	104705690	104705890	201	*	1.67966	1.78033	1.45443	0.0514779	0.635143	0.81012	2.56	2.06	3.75	2.31	8.02	3.64	2.12	3.02	2.14	4.48	2.19	2.16
chr2	157400103	157400303	201	*	3.11054	3.16354	2.99833	0.0558294	0.63515	0.810124	13.68	10.28	10.31	4.62	5.01	6.37	5.31	16.1	12.82	7.17	7.67	4.31
chr12	97408003	97408203	201	*	3.49923	3.44841	3.5958	-0.0543265	0.635161	0.810127	9.4	12.34	7.5	15.02	13.03	14.56	7.44	8.05	8.54	11.64	8.76	19.41
chr9	118497033	118497233	201	*	6.95492	6.96947	6.92535	0.0283345	0.635161	0.810127	120.54	136.73	125.57	127.07	120.25	126.51	121.11	124.79	133.51	109.28	119.38	124.02
chr9	14386833	14387033	201	*	3.46836	3.41378	3.57169	-0.054731	0.635164	0.810127	9.4	7.2	12.18	17.33	3.01	14.56	8.5	13.08	7.48	10.75	14.24	15.1
chr2	101981289	101981489	201	*	6.41863	6.43528	6.38474	0.0328679	0.635165	0.810127	100.02	103.83	84.34	65.84	91.19	82.82	80.74	83.53	99.33	75.24	74.47	85.19
chr11	79087662	79087862	201	*	5.22568	5.19312	5.28866	-0.0413545	0.635168	0.810127	38.47	46.26	44.04	33.5	29.06	37.31	30.81	33.21	39.52	33.14	42.71	40.98
chr15	101118512	101118712	201	*	6.06045	6.03754	6.10521	-0.034398	0.63517	0.810127	70.96	56.54	57.16	67	74.15	63.71	59.49	76.48	74.77	63.6	73.38	63.63
chr6	72762483	72762683	201	*	3.65452	3.60856	3.74226	-0.0532533	0.63517	0.810127	7.69	16.45	13.12	12.71	13.03	11.83	11.69	11.07	9.61	13.44	18.62	11.86
chr15	78802199	78802399	201	*	6.18417	6.16301	6.22559	-0.0352195	0.635176	0.81013	55.57	58.6	87.15	70.46	80.17	65.53	91.36	64.41	87.59	71.66	63.52	76.57
chr1	77599698	77599898	201	*	3.98268	4.02327	3.89789	0.0524572	0.635179	0.81013	15.39	23.65	17.8	15.02	14.03	24.57	9.56	10.06	13.89	15.23	20.81	9.71
chr18	67205237	67205437	201	*	7.5664	7.58131	7.53611	0.0279758	0.635181	0.81013	205.17	158.32	169.61	181.36	214.44	198.4	214.6	190.2	222.17	178.25	151.14	190.88
chr6	27507031	27507231	201	*	3.43409	3.48332	3.33029	0.0549238	0.635187	0.810134	9.4	13.36	10.31	11.55	7.01	18.2	9.56	10.06	8.54	8.96	5.48	17.25
chr1	171713880	171714080	201	*	1.9336	2.01525	1.75499	0.0530116	0.635203	0.810149	3.42	4.11	1.87	4.62	3.01	9.1	3.19	3.02	2.14	2.69	3.29	5.39
chr15	90616095	90616295	201	*	3.86169	3.89995	3.78197	0.054264	0.635206	0.810149	22.23	15.42	17.8	8.09	16.03	25.48	5.31	9.06	9.61	11.64	21.9	11.86
chr3	122277820	122278020	201	*	3.86087	3.81479	3.94885	-0.0523484	0.635206	0.810149	17.1	11.31	17.8	19.64	7.01	10.92	11.69	17.11	11.75	15.23	18.62	16.18
chr8	94822693	94822893	201	*	7.80999	7.82232	7.785	0.0251645	0.635212	0.810153	255.61	229.26	216.46	204.46	197.41	234.81	223.1	249.58	230.71	226.61	211.37	213.52
chr19	26672736	26672936	201	*	3.70111	3.7514	3.59493	0.0539339	0.635217	0.810155	10.26	12.34	14.99	18.48	10.02	12.74	13.81	15.1	11.75	12.54	20.81	3.24
chr4	140812727	140812927	201	*	5.60463	5.6308	5.55083	0.0394474	0.635227	0.810165	54.71	32.9	57.16	40.43	48.1	49.15	61.62	52.33	54.47	53.74	37.24	42.06
chr14	120828498	120828698	201	*	3.89989	3.84682	4.0005	-0.0520107	0.635235	0.810167	15.39	13.36	12.18	16.17	10.02	20.02	14.87	13.08	19.23	8.96	16.43	19.41
chr1	121488246	121488446	201	*	3.80395	3.85129	3.70433	0.0534149	0.635236	0.810167	14.53	11.31	15.93	17.33	10.02	12.74	7.44	26.17	10.68	14.33	10.95	16.18
chr7	46504298	46504498	201	*	5.76676	5.73698	5.82452	-0.0383548	0.635237	0.810167	58.13	44.21	68.41	41.58	68.14	51.88	52.06	42.27	70.5	47.47	56.95	51.76
chr5	110770654	110770854	201	*	9.04147	9.02941	9.06527	-0.0233418	0.635241	0.810169	568.5	440.01	573.49	540.6	543.13	494.19	534.37	486.08	600.28	515.03	476.41	551.06
chr1	34228385	34228585	201	*	3.31702	3.36906	3.20695	0.0551339	0.635246	0.810171	9.4	12.34	13.12	6.93	17.04	7.28	8.5	8.05	6.41	9.85	12.05	8.63
chr17	6076388	6076588	201	*	2.62318	2.55424	2.75189	-0.0558516	0.63525	0.810173	3.42	10.28	4.69	5.78	5.01	5.46	5.31	7.04	8.54	5.37	5.48	7.55
chr10	81242074	81242274	201	*	5.84994	5.87682	5.79463	0.0388013	0.635253	0.810173	66.68	45.23	75.9	63.53	64.13	60.07	56.31	38.24	54.47	69.87	41.62	56.08
chr14	31894558	31894758	201	*	3.85427	3.89546	3.76817	0.0532454	0.63526	0.810179	17.1	18.51	8.43	18.48	19.04	11.83	9.56	16.1	10.68	8.96	23	11.86
chr10	42300977	42301177	201	*	4.0356	4.06978	3.96471	0.0510659	0.635266	0.810184	19.66	15.42	20.62	17.33	17.04	16.38	13.81	14.09	14.95	11.64	17.52	18.33
chr16	33306617	33306817	201	*	5.71727	5.69626	5.75841	-0.0370609	0.635275	0.810187	54.71	54.49	49.67	51.98	49.1	40.96	60.56	53.34	45.93	60.91	50.38	59.31
chr13	48330924	48331124	201	*	3.16701	3.22668	3.03972	0.0556194	0.635275	0.810187	6.84	8.22	4.69	15.02	7.01	13.65	6.37	13.08	7.48	8.06	6.57	10.78
chr3	122277057	122277257	201	*	4.56253	4.59624	4.49264	0.0470318	0.635279	0.810187	24.79	28.79	27.18	19.64	23.05	23.66	21.25	25.16	16.02	25.08	27.38	21.57
chr4	23187430	23187630	201	*	3.81983	3.86357	3.72817	0.0526452	0.63528	0.810187	16.24	16.45	14.99	15.02	16.03	18.2	7.44	12.08	11.75	15.23	9.86	16.18
chr1	118918841	118919041	201	*	3.94327	3.98555	3.8548	0.0522361	0.635302	0.810208	19.66	16.45	13.12	24.26	11.02	16.38	12.75	13.08	20.29	12.54	15.33	9.71
chr2	33653848	33654048	201	*	2.70773	2.6481	2.82007	-0.0558353	0.635302	0.810208	5.13	5.14	3.75	8.09	7.01	3.64	5.31	12.08	7.48	9.85	8.76	2.16
chr5	12899188	12899388	201	*	4.10798	4.06937	4.18223	-0.050834	0.635307	0.810208	13.68	19.53	14.99	12.71	14.03	25.48	12.75	21.13	17.09	25.08	16.43	14.02
chr5	65284292	65284492	201	*	6.53961	6.52515	6.5681	-0.0314357	0.635308	0.810208	77.79	87.39	94.64	93.57	91.19	87.37	106.24	98.62	98.27	112.86	82.14	86.27
chr1	86446087	86446287	201	*	3.36198	3.30387	3.4716	-0.0551209	0.63531	0.810208	5.98	6.17	15.93	6.93	9.02	8.19	11.69	15.1	4.27	10.75	15.33	14.02
chr10	61461992	61462192	201	*	3.9414	3.98124	3.85826	0.0519854	0.635312	0.810208	17.95	12.34	15.93	16.17	19.04	10.92	14.87	19.12	21.36	11.64	13.14	11.86
chr4	107834927	107835127	201	*	6.08126	6.10352	6.03566	0.0354928	0.635326	0.810219	74.38	71.96	62.78	79.7	76.16	70.99	45.68	68.43	77.97	67.18	51.47	65.78
chr9	95469286	95469486	201	*	6.42171	6.40135	6.46158	-0.0327154	0.635329	0.810219	99.17	100.75	84.34	72.77	70.15	92.83	80.74	75.48	88.65	98.53	93.09	72.25
chr15	74721041	74721241	201	*	8.27555	8.25999	8.30618	-0.026238	0.635329	0.810219	351.36	245.71	338.28	294.56	294.61	307.62	312.34	307.95	377.04	283.04	278.18	327.83
chr3	134718748	134718948	201	*	4.84405	4.81692	4.89684	-0.0454235	0.635338	0.810227	26.5	31.87	22.49	34.65	30.06	17.29	23.37	39.25	27.77	34.93	25.19	31.27
chr1	10044203	10044403	201	*	3.78035	3.83416	3.66631	0.0536651	0.635343	0.810229	11.97	23.65	7.5	17.33	20.04	10.92	10.62	12.08	8.54	16.12	15.33	10.78
chr11	118007892	118008092	201	*	7.27877	7.29812	7.23928	0.0315164	0.635345	0.810229	173.54	132.62	148.06	212.55	129.27	131.97	151.92	179.13	183.72	146.9	130.33	143.43
chr8	83677549	83677749	201	*	3.46484	3.41381	3.56179	-0.0544015	0.63535	0.810231	9.4	15.42	12.18	13.86	12.02	10.01	5.31	7.04	8.54	12.54	17.52	8.63
chr5	66718482	66718682	201	*	4.54369	4.57936	4.46959	0.047634	0.635353	0.810231	32.49	24.67	20.62	24.26	28.06	22.75	22.31	16.1	24.57	25.98	21.9	16.18
chr9	34054550	34054750	201	*	4.65265	4.68613	4.58326	0.0466748	0.635355	0.810231	24.79	28.79	23.43	31.19	16.03	28.21	22.31	31.2	26.7	22.39	27.38	19.41
chr9	95193064	95193264	201	*	3.49185	3.53941	3.39173	0.0545978	0.635367	0.810243	8.55	17.48	10.31	13.86	6.01	10.92	13.81	12.08	9.61	6.27	14.24	11.86
chrX	137042796	137042996	201	*	3.61227	3.56618	3.70027	-0.0533434	0.63537	0.810243	10.26	14.39	14.06	9.24	11.02	10.01	11.69	14.09	13.89	15.23	15.33	7.55
chr4	82344966	82345166	201	*	5.37359	5.40099	5.31719	0.040212	0.635378	0.810248	45.31	45.23	30.92	40.43	37.08	49.15	44.62	45.29	40.59	43.89	38.33	36.67
chr16	91552117	91552317	201	*	5.96216	5.98541	5.9145	0.0355474	0.635379	0.810248	64.97	57.57	71.22	64.69	64.13	70.99	48.87	64.41	60.88	71.66	58.04	50.68
chr13	13828262	13828462	201	*	5.41199	5.3856	5.46338	-0.0396419	0.635385	0.810252	41.89	42.15	45.92	33.5	47.1	48.24	41.43	34.22	35.25	51.06	43.81	46.37
chr6	35145660	35145860	201	*	5.3513	5.37881	5.29466	0.0407877	0.635389	0.810254	40.18	45.23	43.11	48.52	32.07	44.6	31.87	47.3	49.13	39.41	33.95	34.51
chr9	107484372	107484572	201	*	4.45762	4.42505	4.52063	-0.0479273	0.635395	0.810257	25.65	14.39	21.55	24.26	20.04	25.48	23.37	17.11	20.29	31.35	17.52	22.65
chr13	54129721	54129921	201	*	4.95657	4.98845	4.89064	0.0438384	0.635397	0.810257	33.34	43.18	27.18	30.03	27.06	30.94	35.06	27.17	30.98	32.25	28.47	26.96
chr10	13140361	13140561	201	*	3.53334	3.58227	3.43022	0.0547988	0.635403	0.810259	15.39	5.14	14.99	15.02	5.01	17.29	15.94	7.04	13.89	10.75	9.86	8.63
chr15	80219743	80219943	201	*	4.71227	4.67332	4.78713	-0.0483794	0.635405	0.810259	23.08	25.7	26.24	28.88	18.04	16.38	26.56	39.25	16.02	20.6	31.76	42.06
chr5	151167853	151168053	201	*	5.03846	5.01109	5.09171	-0.0434502	0.635406	0.810259	29.07	37.01	29.05	35.81	21.04	41.87	32.93	31.2	38.45	40.31	31.76	25.88
chr8	80812285	80812485	201	*	4.04562	4.08928	3.95412	0.0509785	0.635418	0.81027	16.24	21.59	14.99	13.86	16.03	16.38	15.94	21.13	13.89	18.81	12.05	17.25
chr1	135159120	135159320	201	*	4.27752	4.31357	4.20258	0.0497607	0.635421	0.81027	22.23	10.28	20.62	16.17	26.05	25.48	19.12	19.12	20.29	19.71	14.24	19.41
chr4	32952260	32952460	201	*	3.4309	3.37724	3.53259	-0.0545033	0.635427	0.810275	12.82	10.28	14.06	5.78	8.02	14.56	9.56	8.05	11.75	16.12	5.48	12.94
chr2	104928807	104929007	201	*	4.23562	4.27272	4.15843	0.0497677	0.635437	0.810282	19.66	21.59	21.55	20.79	21.04	13.65	21.25	15.1	14.95	15.23	17.52	23.72
chr6	120247787	120247987	201	*	2.59129	2.52042	2.72336	-0.0558067	0.635438	0.810282	9.4	7.2	3.75	4.62	4.01	5.46	7.44	4.03	6.41	8.06	5.48	6.47
chr5	144999710	144999910	201	*	4.20285	4.24548	4.11361	0.0497872	0.635441	0.810283	17.95	14.39	19.68	23.1	22.05	16.38	18.06	20.13	16.02	20.6	17.52	15.1
chr1	82340364	82340564	201	*	3.49893	3.54782	3.39588	0.0544187	0.635444	0.810283	11.97	10.28	14.99	11.55	18.04	10.01	11.69	5.03	10.68	10.75	12.05	8.63
chr8	18464909	18465109	201	*	2.92842	2.98369	2.81109	0.0558521	0.635456	0.810294	11.11	8.22	9.37	3.47	2	8.19	14.87	6.04	8.54	5.37	8.76	5.39
chr9	97827806	97828006	201	*	4.27133	4.23166	4.34754	-0.0492055	0.635461	0.810298	11.97	24.67	19.68	16.17	18.04	22.75	14.87	22.14	23.5	18.81	19.71	19.41
chrX	20861482	20861682	201	*	5.9194	5.94503	5.86673	0.0362013	0.635471	0.810306	58.13	63.74	58.1	67	60.12	57.34	49.93	78.5	56.61	67.18	46	63.63
chr3	18049703	18049903	201	*	4.65924	4.69517	4.58457	0.0469918	0.635474	0.810307	33.34	26.73	24.36	28.88	15.03	20.02	28.68	30.19	27.77	26.87	23	18.33
chr11	88844772	88844972	201	*	3.08266	3.14669	2.94539	0.0558337	0.63551	0.810346	9.4	3.08	4.69	13.86	3.01	10.92	13.81	12.08	3.2	8.06	8.76	10.78
chr2	25381465	25381665	201	*	4.13777	4.09991	4.21063	-0.0506954	0.635514	0.810346	17.95	11.31	12.18	20.79	13.03	20.93	13.81	27.17	17.09	23.29	16.43	17.25
chr2	127832906	127833106	201	*	5.10002	5.12501	5.04869	0.0423451	0.635515	0.810346	36.76	35.98	35.61	28.88	37.08	34.58	35.06	35.22	27.77	29.56	42.71	32.35
chr15	100061444	100061644	201	*	3.04148	2.97837	3.15998	-0.0558257	0.635515	0.810346	5.13	13.36	6.56	17.33	4.01	6.37	4.25	6.04	13.89	4.48	8.76	8.63
chr18	34220782	34220982	201	*	7.65589	7.63871	7.68964	-0.0278713	0.635527	0.810358	206.88	173.74	207.09	216.01	186.39	183.84	203.98	216.37	245.67	162.12	183.99	234.01
chr16	48413710	48413910	201	*	3.87077	3.9083	3.79266	0.0530006	0.63553	0.810358	23.08	7.2	14.06	8.09	15.03	22.75	13.81	16.1	11.75	14.33	15.33	14.02
chr17	47969050	47969250	201	*	3.19424	3.25215	3.07094	0.055356	0.635534	0.810359	9.4	10.28	10.31	8.09	15.03	4.55	8.5	10.06	8.54	9.85	7.67	7.55
chr19	47625409	47625609	201	*	5.69764	5.67414	5.7435	-0.0379759	0.635539	0.810359	43.6	48.32	52.48	55.45	60.12	43.69	60.56	44.28	70.5	49.26	47.09	47.45
chr2	94273355	94273555	201	*	6.93776	6.9562	6.90016	0.0313108	0.635543	0.810359	131.65	90.47	118.07	132.84	129.27	132.88	125.36	132.84	145.26	120.92	84.33	127.25
chr17	35955733	35955933	201	*	3.84811	3.80592	3.92896	-0.0517319	0.63555	0.810359	15.39	14.39	12.18	10.4	13.03	15.47	15.94	15.1	14.95	18.81	13.14	14.02
chr3	82385186	82385386	201	*	4.90057	4.92792	4.84429	0.0455223	0.635551	0.810359	40.18	27.76	31.86	17.33	33.07	23.66	42.49	27.17	33.11	24.18	29.57	28.04
chr16	17856334	17856534	201	*	4.00143	4.04583	3.90831	0.0516472	0.635553	0.810359	20.52	14.39	18.74	23.1	13.03	14.56	11.69	16.1	17.09	17.91	16.43	8.63
chr8	65314653	65314853	201	*	5.2552	5.2822	5.19963	0.043147	0.635558	0.810359	47.87	54.49	44.04	27.72	47.1	30.03	31.87	28.18	42.72	35.83	32.86	35.59
chr3	148371987	148372187	201	*	2.67251	2.74498	2.51562	0.0556846	0.635558	0.810359	5.13	8.22	9.37	2.31	10.02	7.28	4.25	7.04	2.14	9.85	6.57	4.31
chr12	107927949	107928149	201	*	4.16198	4.11998	4.24247	-0.0501573	0.635559	0.810359	20.52	14.39	22.49	20.79	19.04	19.11	11.69	11.07	21.36	20.6	20.81	12.94
chr15	47562427	47562627	201	*	6.79393	6.77566	6.82977	-0.0300743	0.635562	0.810359	131.65	100.75	117.13	114.36	92.19	115.58	106.24	98.62	127.11	118.23	100.76	108.92
chr15	96413659	96413859	201	*	4.5329	4.49541	4.60506	-0.0475041	0.635563	0.810359	29.07	14.39	23.43	21.95	15.03	21.84	26.56	28.18	29.91	25.08	19.71	22.65
chr12	83649028	83649228	201	*	4.31824	4.27827	4.395	-0.0489661	0.635563	0.810359	17.95	17.48	18.74	15.02	17.04	23.66	20.19	25.16	26.7	21.5	24.09	11.86
chr13	12293844	12294044	201	*	6.07956	6.09981	6.03819	0.0353838	0.635575	0.81037	70.96	64.77	75.9	79.7	67.14	61.89	66.93	61.39	48.07	57.33	72.28	85.19
chr5	115878732	115878932	201	*	3.88087	3.92532	3.78763	0.0521713	0.635583	0.810377	11.97	17.48	12.18	10.4	21.04	16.38	17	15.1	12.82	15.23	15.33	11.86
chr10	110950536	110950736	201	*	3.46628	3.52353	3.34449	0.0545077	0.635596	0.810391	5.13	12.34	9.37	13.86	12.02	14.56	10.62	14.09	8.54	12.54	8.76	10.78
chr3	89949213	89949413	201	*	3.15773	3.10575	3.25639	-0.0554171	0.6356	0.810392	5.13	7.2	8.43	17.33	9.02	7.28	7.44	7.04	13.89	8.06	6.57	9.71
chr11	121004423	121004623	201	*	4.02508	3.97428	4.12163	-0.0509316	0.635612	0.810402	22.23	13.36	14.99	11.55	21.04	13.65	13.81	15.1	19.23	13.44	19.71	17.25
chr3	84057348	84057548	201	*	2.93835	2.99739	2.81249	0.0557828	0.635613	0.810402	6.84	11.31	4.69	6.93	9.02	6.37	11.69	7.04	7.48	5.37	9.86	5.39
chr4	120323353	120323553	201	*	5.40914	5.43467	5.35669	0.0407512	0.635618	0.810405	42.74	41.12	42.17	41.58	50.1	47.33	46.74	34.22	56.61	37.62	42.71	26.96
chr19	53540737	53540937	201	*	3.02789	2.95928	3.15604	-0.0556218	0.635624	0.810409	5.13	8.22	13.12	4.62	9.02	4.55	8.5	9.06	8.54	5.37	10.95	10.78
chr15	85532746	85532946	201	*	3.37118	3.42527	3.25651	0.0549538	0.635638	0.810423	11.97	11.31	8.43	16.17	7.01	7.28	11.69	12.08	8.54	8.96	15.33	5.39
chr2	117212884	117213084	201	*	3.27698	3.22626	3.37336	-0.0548745	0.635643	0.810424	9.4	10.28	7.5	6.93	11.02	9.1	9.56	11.07	4.27	14.33	13.14	9.71
chr4	116617190	116617390	201	*	3.76889	3.8203	3.66023	0.0531768	0.635644	0.810424	12.82	21.59	16.87	15.02	11.02	10.92	11.69	13.08	11.75	17.02	15.33	6.47
chr1	187080651	187080851	201	*	1.70145	1.80217	1.4761	0.0512778	0.635648	0.810426	1.71	2.06	1.87	2.31	4.01	3.64	4.25	8.05	2.14	3.58	1.1	4.31
chr6	125134619	125134819	201	*	2.9983	3.06536	2.85404	0.055726	0.635662	0.81044	11.11	12.34	6.56	10.4	6.01	8.19	5.31	7.04	6.41	11.64	5.48	5.39
chr4	59175121	59175321	201	*	5.15081	5.17756	5.09579	0.0432123	0.635668	0.810444	41.89	34.95	32.8	21.95	39.08	51.88	29.75	37.24	36.32	38.52	31.76	30.2
chr1	36149485	36149685	201	*	6.75558	6.77423	6.71755	0.0304268	0.635671	0.810445	100.88	141.87	110.58	108.58	100.21	101.02	117.92	94.6	105.74	106.59	102.95	105.68
chr5	149253553	149253753	201	*	6.518	6.5372	6.47881	0.0315971	0.635676	0.810445	106.01	93.55	97.46	86.64	84.17	96.47	87.11	91.58	101.47	102.11	73.38	79.8
chr11	114481214	114481414	201	*	4.53403	4.57289	4.45301	0.0478446	0.635681	0.810445	17.95	22.62	28.11	34.65	18.04	18.2	28.68	22.14	21.36	20.6	23	22.65
chr1	112225640	112225840	201	*	7.03052	7.01376	7.06347	-0.0279463	0.635683	0.810445	133.36	125.42	127.44	127.07	148.31	134.7	114.74	122.78	145.26	128.98	128.14	132.64
chr6	19762642	19762842	201	*	5.67278	5.6468	5.72338	-0.0387352	0.635684	0.810445	57.28	48.32	61.85	39.27	66.14	38.22	41.43	48.31	51.27	60.01	54.76	45.29
chr1	162620531	162620731	201	*	5.56707	5.54367	5.61277	-0.0390564	0.635692	0.810445	40.18	58.6	36.55	51.98	36.07	55.52	50.99	43.27	48.07	51.06	41.62	55
chr2	94173468	94173668	201	*	2.43717	2.36253	2.57577	-0.0553778	0.635692	0.810445	5.13	4.11	7.5	10.4	4.01	2.73	4.25	3.02	9.61	4.48	3.29	6.47
chr7	101503479	101503679	201	*	5.9112	5.88722	5.95801	-0.036827	0.635693	0.810445	49.58	50.37	53.41	53.14	55.11	73.72	62.68	75.48	47	63.6	72.28	65.78
chr15	53236108	53236308	201	*	3.38108	3.43472	3.26744	0.0546589	0.635693	0.810445	13.68	7.2	8.43	10.4	13.03	10.01	11.69	12.08	7.48	12.54	10.95	7.55
chr19	16029232	16029432	201	*	5.04815	5.01739	5.10777	-0.042332	0.635701	0.810448	33.34	28.79	33.73	33.5	32.07	32.76	28.68	36.23	26.7	34.04	40.52	36.67
chr6	39087364	39087564	201	*	3.87495	3.91447	3.79252	0.052735	0.635703	0.810448	14.53	15.42	12.18	17.33	14.03	20.02	18.06	9.06	10.68	8.96	13.14	22.65
chr3	157311925	157312125	201	*	3.89321	3.94122	3.79212	0.052256	0.635703	0.810448	17.1	19.53	13.12	15.02	13.03	18.2	13.81	13.08	17.09	18.81	6.57	12.94
chr12	89471983	89472183	201	*	4.56839	4.60173	4.49928	0.0468292	0.635712	0.810456	26.5	22.62	18.74	27.72	26.05	28.21	21.25	23.15	24.57	22.39	24.09	19.41
chr11	105847783	105847983	201	*	2.35496	2.42734	2.19833	0.0551274	0.635719	0.810461	7.69	4.11	6.56	6.93	6.01	5.46	4.25	2.01	4.27	5.37	5.48	3.24
chr2	91931901	91932101	201	*	8.28453	8.27255	8.30819	-0.0243256	0.635756	0.810503	288.1	311.5	270.82	326.9	314.65	313.99	282.59	365.31	340.73	313.5	283.65	329.99
chr12	54222525	54222725	201	*	5.03395	5.00592	5.08843	-0.0426046	0.635761	0.810503	36.76	32.9	29.99	25.41	38.08	31.85	31.87	30.19	30.98	42.1	30.67	32.35
chr2	3816143	3816343	201	*	4.17938	4.21727	4.10047	0.0505224	0.635767	0.810503	17.1	25.7	20.62	12.71	22.05	21.84	11.69	17.11	10.68	18.81	19.71	19.41
chr5	140675761	140675961	201	*	4.49559	4.46514	4.55465	-0.0473024	0.635768	0.810503	21.37	17.48	25.3	21.95	20.04	22.75	28.68	19.12	20.29	31.35	19.71	22.65
chrX	38523295	38523495	201	*	3.51497	3.56186	3.41637	0.0542471	0.63577	0.810503	10.26	17.48	8.43	12.71	10.02	10.92	9.56	15.1	8.54	8.06	14.24	11.86
chr5	23403275	23403475	201	*	6.35619	6.33666	6.39447	-0.0323101	0.63577	0.810503	78.65	75.05	92.77	69.31	85.18	88.28	82.86	74.47	95.06	90.47	70.09	80.88
chr17	88653090	88653290	201	*	7.37052	7.38556	7.33997	0.0271057	0.635771	0.810503	149.61	177.85	193.04	169.81	176.37	176.56	145.54	148.94	150.6	169.29	162.09	166.07
chr3	27906809	27907009	201	*	4.54925	4.58164	4.48221	0.0469552	0.635778	0.810508	25.65	30.84	26.24	21.95	20.04	24.57	19.12	23.15	21.36	22.39	23	22.65
chr5	138463603	138463803	201	*	5.62411	5.60071	5.66982	-0.0373656	0.635785	0.810515	48.73	53.46	46.85	49.67	47.1	39.13	49.93	53.34	50.2	50.16	53.66	49.61
chr11	97815841	97816041	201	*	5.41715	5.43989	5.37056	0.0405718	0.635795	0.81052	42.74	32.9	42.17	45.05	43.09	47.33	45.68	48.31	45.93	31.35	55.85	32.35
chr10	106669564	106669764	201	*	4.26841	4.30206	4.19867	0.0496088	0.635796	0.81052	21.37	21.59	14.99	16.17	17.04	26.39	19.12	21.13	25.63	15.23	15.33	17.25
chrX	133881928	133882128	201	*	3.77035	3.72558	3.85592	-0.0533393	0.635798	0.81052	12.82	12.34	3.75	13.86	13.03	19.11	13.81	17.11	8.54	17.91	12.05	19.41
chr6	8009065	8009265	201	*	5.90753	5.94863	5.82163	0.0517213	0.635807	0.810528	69.25	87.39	39.36	46.21	93.19	47.33	70.12	41.26	55.54	44.79	52.57	73.33
chr19	32521491	32521691	201	*	4.23365	4.27136	4.15513	0.0498322	0.635811	0.81053	20.52	18.51	14.99	18.48	18.04	19.11	29.75	15.1	18.16	16.12	20.81	16.18
chrX	136708470	136708670	201	*	6.69848	6.68008	6.73458	-0.0310674	0.635825	0.810544	93.18	83.27	123.69	107.43	83.17	111.03	98.8	119.76	112.15	108.38	105.14	100.29
chr13	90454727	90454927	201	*	6.22497	6.20165	6.27052	-0.0340259	0.635834	0.810553	64.97	78.13	81.53	63.53	81.17	70.08	84.99	64.41	76.9	65.39	98.57	67.94
chr5	120971358	120971558	201	*	4.13761	4.17699	4.05548	0.0501824	0.635843	0.810557	17.95	16.45	22.49	16.17	21.04	16.38	19.12	15.1	19.23	17.91	16.43	12.94
chr6	52180959	52181159	201	*	3.52682	3.57566	3.42387	0.0540525	0.635844	0.810557	17.1	11.31	7.5	12.71	10.02	10.92	12.75	13.08	12.82	11.64	8.76	9.71
chr11	9191438	9191638	201	*	3.92907	3.96856	3.8467	0.0518472	0.635848	0.810557	20.52	11.31	14.99	17.33	11.02	18.2	12.75	19.12	16.02	14.33	15.33	11.86
chr11	86896936	86897136	201	*	4.50364	4.46755	4.57321	-0.0484099	0.635848	0.810557	17.1	17.48	35.61	27.72	13.03	24.57	23.37	18.11	26.7	25.08	19.71	23.72
chr1	191031988	191032188	201	*	4.37837	4.41536	4.30142	0.0484197	0.635853	0.810559	23.94	18.51	17.8	20.79	18.04	20.02	24.43	27.17	22.43	20.6	16.43	19.41
chr1	60478305	60478505	201	*	3.14373	3.09315	3.23984	-0.0553143	0.635855	0.810559	7.69	8.22	5.62	15.02	10.02	6.37	4.25	11.07	7.48	10.75	9.86	9.71
chr14	55842956	55843156	201	*	3.50804	3.55293	3.41385	0.0540801	0.63587	0.810565	11.97	10.28	9.37	10.4	16.03	10.01	12.75	13.08	12.82	8.06	12.05	9.71
chr4	148771298	148771498	201	*	4.28508	4.24812	4.35627	-0.0486749	0.635875	0.810565	21.37	19.53	14.06	19.64	18.04	20.02	21.25	18.11	20.29	21.5	15.33	24.8
chr5	135149358	135149558	201	*	9.10558	9.09296	9.13051	-0.0237548	0.635876	0.810565	563.37	451.32	584.74	581.03	584.21	514.21	531.19	558.53	634.46	495.33	511.45	600.67
chr4	148986796	148986996	201	*	3.3936	3.44523	3.28444	0.0545119	0.635879	0.810565	9.4	14.39	9.37	11.55	12.02	11.83	8.5	10.06	11.75	9.85	7.67	9.71
chr13	76970751	76970951	201	*	5.00828	5.03884	4.94517	0.043675	0.635879	0.810565	25.65	30.84	40.29	26.57	30.06	31.85	42.49	35.22	35.25	30.45	24.09	33.43
chr5	113393853	113394053	201	*	6.20033	6.21776	6.16483	0.0344046	0.635884	0.810565	96.6	72.99	62.78	73.93	69.14	72.81	80.74	66.42	77.97	60.01	82.14	66.86
chr2	90705233	90705433	201	*	4.23888	4.27787	4.1576	0.049727	0.635885	0.810565	21.37	22.62	20.62	20.79	15.03	20.93	11.69	22.14	13.89	20.6	15.33	21.57
chrX	130079385	130079585	201	*	3.05226	3.12192	2.90197	0.055696	0.635886	0.810565	4.27	7.2	10.31	11.55	11.02	10.92	5.31	9.06	3.2	12.54	8.76	5.39
chr17	24804138	24804338	201	*	7.05768	7.04062	7.09118	-0.0299617	0.63589	0.810565	144.48	114.11	126.51	128.22	135.28	115.58	138.11	150.96	153.81	138.83	97.47	155.29
chr16	24030140	24030340	201	*	4.5783	4.5439	4.64474	-0.0476732	0.635896	0.810565	14.53	30.84	26.24	23.1	31.06	16.38	22.31	22.14	34.18	22.39	23	20.49
chr5	139010673	139010873	201	*	3.72026	3.66023	3.8333	-0.0546454	0.635896	0.810565	12.82	10.28	14.99	17.33	18.04	10.01	10.62	7.04	4.27	7.17	18.62	26.96
chr5	50680431	50680631	201	*	5.0015	5.02944	4.94393	0.0439949	0.635899	0.810565	30.78	20.56	43.11	35.81	33.07	32.76	34	31.2	39.52	25.98	30.67	26.96
chr10	127872571	127872771	201	*	6.57109	6.59347	6.52527	0.0321929	0.6359	0.810565	84.63	100.75	98.39	93.57	118.25	96.47	82.86	97.62	98.27	113.76	73.38	83.04
chr12	41052997	41053197	201	*	7.66841	7.68457	7.63554	0.0271845	0.635902	0.810565	183.8	218.98	238.95	212.55	190.4	201.13	180.6	219.39	166.63	224.82	181.8	222.15
chr9	67875474	67875674	201	*	5.63795	5.6147	5.68337	-0.0380119	0.635902	0.810565	49.58	42.15	57.16	57.76	43.09	50.06	49.93	42.27	47	57.33	61.33	39.9
chr8	23349632	23349832	201	*	5.92978	5.95391	5.88028	0.0361333	0.635903	0.810565	56.42	51.4	61.85	58.91	74.15	58.25	77.55	57.36	69.43	61.8	55.85	48.53
chr10	79872125	79872325	201	*	4.00251	3.96227	4.07978	-0.0507006	0.635908	0.810567	11.97	16.45	18.74	15.02	16.03	14.56	13.81	18.11	13.89	17.91	16.43	19.41
chr8	22616844	22617044	201	*	5.05076	5.02505	5.10086	-0.0441678	0.635914	0.810568	30.78	26.73	39.36	30.03	37.08	36.4	32.93	27.17	34.18	51.95	29.57	21.57
chr11	40477344	40477544	201	*	5.50705	5.52878	5.46257	0.0397291	0.635915	0.810568	55.57	40.09	45.92	33.5	53.11	47.33	42.49	51.32	57.68	39.41	37.24	42.06
chr15	31555359	31555559	201	*	5.87524	5.89779	5.82907	0.0356723	0.635917	0.810568	62.41	49.35	57.16	56.6	62.13	60.07	65.87	63.4	63.02	60.01	54.76	49.61
chr10	54374593	54374793	201	*	4.10429	4.14337	4.02278	0.0508346	0.635922	0.810571	13.68	23.65	16.87	15.02	20.04	17.29	11.69	23.15	13.89	15.23	20.81	15.1
chr1	60471830	60472030	201	*	4.0383	4.08327	3.94392	0.0522876	0.63593	0.810577	18.81	22.62	15.93	15.02	20.04	24.57	9.56	9.06	12.82	21.5	18.62	8.63
chr6	128318416	128318616	201	*	6.46377	6.48485	6.42068	0.0315747	0.635932	0.810577	87.2	105.89	77.78	87.79	86.18	91.92	88.18	91.58	83.31	98.53	79.95	80.88
chr3	57825441	57825641	201	*	3.84198	3.87971	3.76342	0.0525413	0.635942	0.810587	21.37	16.45	14.06	6.93	15.03	18.2	10.62	15.1	11.75	14.33	13.14	15.1
chr11	96039923	96040123	201	*	4.94812	4.98147	4.879	0.045848	0.635945	0.810587	28.21	31.87	25.3	31.19	47.1	22.75	36.12	30.19	43.79	25.08	19.71	29.12
chr13	57059229	57059429	201	*	2.99631	3.05747	2.86562	0.0557618	0.635956	0.810596	12.82	8.22	13.12	4.62	12.02	4.55	3.19	8.05	6.41	10.75	8.76	3.24
chr14	61380311	61380511	201	*	4.25813	4.29416	4.18325	0.0510873	0.635957	0.810596	25.65	20.56	19.68	11.55	29.06	10.92	24.43	15.1	13.89	15.23	27.38	16.18
chr9	58473426	58473626	201	*	3.28575	3.3339	3.18434	0.0550411	0.635975	0.810613	7.69	10.28	14.99	6.93	8.02	9.1	9.56	14.09	7.48	7.17	9.86	11.86
chr2	98124713	98124913	201	*	3.96499	4.0082	3.87447	0.0517842	0.635978	0.810613	17.1	17.48	17.8	12.71	12.02	23.66	14.87	13.08	11.75	19.71	16.43	10.78
chr5	115050899	115051099	201	*	6.90244	6.88833	6.93025	-0.0286318	0.635979	0.810613	118.83	130.56	108.7	128.22	124.26	111.94	110.49	114.73	113.22	134.36	125.95	114.31
chr9	44253548	44253748	201	*	4.32286	4.36315	4.23874	0.0487344	0.635982	0.810613	19.66	24.67	16.87	20.79	19.04	18.2	21.25	24.15	19.23	21.5	18.62	16.18
chr9	37460373	37460573	201	*	6.31162	6.33101	6.27205	0.032655	0.635984	0.810613	82.07	64.77	87.15	72.77	77.16	86.46	87.11	86.55	69.43	83.3	72.28	84.12
chr11	21595187	21595387	201	*	5.07916	5.10816	5.01934	0.0427754	0.635988	0.810614	34.2	31.87	32.8	40.43	39.08	35.49	31.87	30.19	32.04	30.45	24.09	43.14
chr1	193243135	193243335	201	*	4.0009	4.03879	3.922	0.0516817	0.635993	0.810617	23.08	11.31	12.18	17.33	14.03	22.75	11.69	19.12	12.82	15.23	15.33	17.25
chr4	15283466	15283666	201	*	3.67301	3.72777	3.55682	0.0535927	0.636001	0.810624	7.69	13.36	9.37	20.79	14.03	11.83	13.81	15.1	14.95	12.54	10.95	8.63
chr3	20536935	20537135	201	*	3.90491	3.86966	3.97294	-0.0517293	0.636014	0.810627	10.26	15.42	12.18	17.33	18.04	12.74	14.87	16.1	13.89	20.6	18.62	9.71
chr1	86450077	86450277	201	*	7.67104	7.65553	7.70157	-0.0258401	0.636016	0.810627	226.55	177.85	230.52	185.98	185.38	213.88	197.6	195.24	225.37	204.22	193.85	209.21
chr1	36511714	36511914	201	*	8.97213	8.98549	8.94505	0.0254268	0.636016	0.810627	530.03	424.59	527.57	557.93	491.02	490.55	530.12	503.18	550.08	482.79	376.74	561.85
chr6	124552937	124553137	201	*	7.74379	7.75703	7.71693	0.0271188	0.636018	0.810627	217.14	197.39	274.56	200.99	197.41	224.8	202.91	215.36	247.8	196.16	189.47	208.13
chrX	98222473	98222673	201	*	2.54643	2.62858	2.36662	0.0555217	0.636019	0.810627	6.84	6.17	6.56	6.93	6.01	4.55	6.37	6.04	4.27	9.85	2.19	4.31
chr6	72097425	72097625	201	*	8.47494	8.46106	8.50233	-0.0255958	0.636027	0.810627	359.05	304.31	382.33	352.32	384.8	324	341.02	371.35	404.82	345.74	284.75	415.19
chr13	4798392	4798592	201	*	4.71183	4.68174	4.77018	-0.0458561	0.636027	0.810627	21.37	32.9	23.43	23.1	29.06	21.84	24.43	29.18	17.09	32.25	32.86	26.96
chr18	78143320	78143520	201	*	3.12545	3.07099	3.22856	-0.055375	0.636032	0.810627	10.26	7.2	5.62	6.93	7.01	7.28	14.87	8.05	5.34	12.54	13.14	6.47
chr12	36093934	36094134	201	*	3.50138	3.54927	3.40054	0.054233	0.636034	0.810627	13.68	10.28	12.18	15.02	7.01	11.83	9.56	14.09	8.54	9.85	7.67	16.18
chr19	41311178	41311378	201	*	6.62639	6.60867	6.66119	-0.0307654	0.636042	0.810627	117.97	97.67	95.58	98.19	101.21	88.28	89.24	92.59	114.29	110.17	88.71	91.66
chr12	33129424	33129624	201	*	8.67746	8.66547	8.70116	-0.0235615	0.636043	0.810627	412.91	367.02	441.36	453.97	388.81	430.48	343.15	410.6	461.43	414.71	376.74	411.95
chr2	103744068	103744268	201	*	6.54949	6.53198	6.58389	-0.0317582	0.636044	0.810627	93.18	104.86	92.77	83.17	75.16	110.12	93.49	87.55	100.4	113.76	86.52	83.04
chr6	148248639	148248839	201	*	4.27807	4.31619	4.19867	0.0493061	0.636048	0.810627	16.24	24.67	22.49	23.1	18.04	14.56	19.12	21.13	17.09	16.12	21.9	18.33
chr1	153305396	153305596	201	*	3.44649	3.49242	3.35	0.0546019	0.636051	0.810627	13.68	16.45	7.5	11.55	9.02	8.19	9.56	14.09	14.95	6.27	9.86	9.71
chr17	29211951	29212151	201	*	7.37911	7.3953	7.34617	0.0291357	0.636051	0.810627	200.04	133.65	181.79	176.74	164.34	172.92	158.29	159.01	194.4	171.98	125.95	158.53
chr13	37422806	37423006	201	*	4.4847	4.52472	4.40119	0.0483896	0.636055	0.810627	25.65	24.67	26.24	19.64	28.06	23.66	19.12	17.11	26.7	29.56	14.24	14.02
chr9	49517452	49517652	201	*	3.22911	3.28897	3.10138	0.0551671	0.636055	0.810627	8.55	9.25	11.24	11.55	14.03	8.19	5.31	10.06	6.41	11.64	6.57	9.71
chr11	8523951	8524151	201	*	7.14886	7.13452	7.17712	-0.0284679	0.636056	0.810627	126.52	134.68	148.06	127.07	147.31	165.64	134.92	139.88	142.06	173.77	135.8	127.25
chr15	73175279	73175479	201	*	3.4177	3.47714	3.29091	0.054809	0.636057	0.810627	15.39	10.28	9.37	16.17	14.03	8.19	10.62	5.03	10.68	14.33	7.67	6.47
chr3	51479936	51480136	201	*	3.95507	3.90891	4.04318	-0.0527473	0.636064	0.810627	11.11	19.53	14.06	17.33	13.03	19.11	15.94	10.06	7.48	17.02	30.67	10.78
chr17	28142134	28142334	201	*	6.88641	6.90421	6.85013	0.0303349	0.636065	0.810627	119.68	96.64	126.51	103.96	131.27	99.2	137.05	143.91	120.7	119.13	108.42	113.23
chr1	71570186	71570386	201	*	4.7244	4.68992	4.79098	-0.0456158	0.636068	0.810627	29.07	29.81	25.3	17.33	25.05	34.58	20.19	25.16	24.57	34.04	24.09	28.04
chr9	3763854	3764054	201	*	3.20632	3.2572	3.09884	0.0554567	0.636073	0.810627	5.98	12.34	15.93	8.09	10.02	11.83	4.25	8.05	4.27	7.17	12.05	10.78
chr18	52447886	52448086	201	*	4.7904	4.75252	4.86331	-0.0454908	0.63608	0.810627	30.78	18.51	29.05	24.26	24.05	22.75	35.06	31.2	38.45	21.5	26.28	30.2
chr6	128145902	128146102	201	*	4.84815	4.81118	4.91935	-0.0448767	0.63608	0.810627	28.21	25.7	29.99	27.72	35.07	33.67	18.06	26.17	21.36	26.87	36.14	36.67
chr7	113673990	113674190	201	*	3.31961	3.36979	3.21366	0.0549266	0.636082	0.810627	5.98	11.31	11.24	5.78	10.02	13.65	10.62	14.09	7.48	8.96	12.05	8.63
chr11	5764662	5764862	201	*	4.32593	4.36337	4.24802	0.0490977	0.636083	0.810627	25.65	18.51	24.36	15.02	21.04	21.84	19.12	19.12	14.95	24.18	13.14	23.72
chr9	48452521	48452721	201	*	3.95589	3.99784	3.86816	0.0518891	0.636085	0.810627	17.1	10.28	14.99	18.48	17.04	19.11	11.69	19.12	7.48	16.12	19.71	15.1
chr19	37081679	37081879	201	*	4.47103	4.51249	4.38437	0.0480565	0.636088	0.810627	15.39	24.67	22.49	26.57	26.05	19.11	19.12	29.18	23.5	24.18	17.52	18.33
chr13	98533156	98533356	201	*	3.67825	3.72231	3.58586	0.0534307	0.636088	0.810627	12.82	15.42	6.56	13.86	16.03	10.92	14.87	15.1	13.89	8.06	13.14	12.94
chr13	10455401	10455601	201	*	5.17811	5.20492	5.12295	0.0420413	0.636089	0.810627	38.47	40.09	40.29	31.19	46.1	37.31	23.37	38.24	35.25	36.72	36.14	31.27
chr4	136727051	136727251	201	*	5.2337	5.20656	5.28649	-0.0422695	0.63609	0.810627	32.49	26.73	40.29	31.19	36.07	38.22	54.18	36.23	48.07	43.89	35.05	29.12
chr5	6119162	6119362	201	*	4.22053	4.2559	4.14705	0.0506748	0.636094	0.810629	21.37	25.7	12.18	18.48	20.04	19.11	13.81	22.14	9.61	13.44	24.09	23.72
chr15	102219926	102220126	201	*	3.25607	3.3086	3.1449	0.055367	0.6361	0.810631	6.84	7.2	6.56	8.09	6.01	13.65	13.81	17.11	12.82	6.27	7.67	8.63
chr1	87048752	87048952	201	*	3.75203	3.70128	3.84847	-0.0529743	0.636102	0.810631	17.1	9.25	14.06	5.78	12.02	20.02	12.75	13.08	17.09	18.81	9.86	11.86
chr2	25430686	25430886	201	*	3.54674	3.59767	3.43914	0.0542503	0.636106	0.810631	6.84	8.22	14.06	19.64	11.02	16.38	10.62	10.06	8.54	9.85	12.05	12.94
chr5	77695525	77695725	201	*	3.66197	3.70718	3.56707	0.0535467	0.636106	0.810631	9.4	16.45	14.06	11.55	17.04	15.47	7.44	13.08	12.82	10.75	7.67	16.18
chrX	99132651	99132851	201	*	4.48754	4.52067	4.41892	0.0490293	0.636117	0.810641	21.37	22.62	29.99	20.79	25.05	33.67	18.06	12.08	20.29	20.6	29.57	15.1
chr6	97340351	97340551	201	*	5.82867	5.85073	5.78351	0.0371178	0.636124	0.810643	57.28	54.49	60.91	57.76	48.1	67.35	58.43	57.36	76.9	51.06	46	46.37
chr14	11286007	11286207	201	*	4.00837	4.05499	3.91037	0.0519789	0.636124	0.810643	19.66	8.22	15.93	24.26	13.03	15.47	22.31	14.09	14.95	17.02	8.76	19.41
chr9	103873003	103873203	201	*	3.71208	3.76025	3.61062	0.0532646	0.636131	0.810649	14.53	19.53	14.06	9.24	10.02	11.83	19.12	10.06	11.75	14.33	8.76	14.02
chr4	53009323	53009523	201	*	5.06984	5.10173	5.00387	0.04258	0.636139	0.810655	35.91	32.9	34.67	33.5	31.06	31.85	44.62	30.19	30.98	37.62	28.47	31.27
chrX	64181371	64181571	201	*	7.00832	7.02432	6.97579	0.0313667	0.636143	0.810656	135.07	162.43	131.19	124.75	143.3	135.61	109.42	99.63	105.74	107.49	151.14	139.11
chr6	107512153	107512353	201	*	5.15872	5.13283	5.20915	-0.04152	0.636147	0.810658	33.34	40.09	29.99	34.65	44.09	36.4	32.93	29.18	36.32	42.1	35.05	34.51
chr2	31726982	31727182	201	*	3.60915	3.66079	3.49998	0.0537493	0.636158	0.810668	10.26	12.34	7.5	18.48	13.03	12.74	12.75	14.09	16.02	10.75	9.86	8.63
chr2	118919306	118919506	201	*	5.96001	5.93819	6.00268	-0.0354249	0.63616	0.810668	70.1	56.54	59.97	72.77	64.13	55.52	53.12	58.37	73.7	64.49	48.19	70.1
chr1	156574085	156574285	201	*	3.2753	3.22425	3.37228	-0.0548382	0.636167	0.810673	11.97	8.22	11.24	9.24	8.02	7.28	12.75	6.04	7.48	14.33	13.14	6.47
chr19	53792993	53793193	201	*	5.07094	5.04625	5.1191	-0.0425379	0.636171	0.810673	26.5	32.9	39.36	36.96	28.06	34.58	29.75	36.23	28.84	43.89	32.86	33.43
chr17	45555531	45555731	201	*	6.86611	6.89486	6.80684	0.0432558	0.636172	0.810673	130.8	76.08	150.87	116.67	110.23	117.4	141.3	108.69	136.72	98.53	79.95	132.64
chr3	138596295	138596495	201	*	4.29815	4.34384	4.20218	0.0504869	0.636175	0.810674	19.66	26.73	26.24	24.26	11.02	14.56	13.81	26.17	17.09	25.08	12.05	19.41
chr13	30043205	30043405	201	*	2.95975	3.01179	2.84967	0.0556948	0.636179	0.810675	13.68	6.17	9.37	2.31	10.02	6.37	9.56	7.04	5.34	7.17	9.86	6.47
chr10	122954110	122954310	201	*	2.36482	2.43655	2.2097	0.0550403	0.636185	0.810679	5.98	4.11	4.69	5.78	10.02	5.46	4.25	3.02	6.41	4.48	4.38	3.24
chr8	110837424	110837624	201	*	4.45586	4.42029	4.52447	-0.0473815	0.636205	0.810702	23.08	17.48	21.55	18.48	20.04	21.84	28.68	20.13	19.23	25.08	19.71	28.04
chr5	73854072	73854272	201	*	7.40484	7.38989	7.43428	-0.0268328	0.636208	0.810702	170.12	171.69	201.47	151.32	163.34	170.19	145.54	168.06	178.38	185.41	154.42	173.62
chr11	70661971	70662171	201	*	3.19946	3.2603	3.0695	0.0553889	0.636224	0.810712	7.69	10.28	13.12	11.55	5.01	5.46	7.44	16.1	8.54	9.85	5.48	9.71
chr12	8059690	8059890	201	*	5.2499	5.28077	5.18612	0.0418738	0.636226	0.810712	39.32	33.93	44.04	30.03	37.08	40.04	38.25	48.31	41.66	47.47	27.38	29.12
chr11	120073126	120073326	201	*	3.7605	3.80447	3.66834	0.0534022	0.636226	0.810712	17.1	9.25	17.8	13.86	15.03	5.46	20.19	13.08	14.95	9.85	10.95	15.1
chr6	115924904	115925104	201	*	4.77676	4.80557	4.71736	0.0453128	0.636227	0.810712	29.92	33.93	30.92	28.88	24.05	31.85	17	27.17	26.7	24.18	27.38	26.96
chr9	103000456	103000656	201	*	7.52992	7.54229	7.50487	0.027339	0.636236	0.810718	221.42	173.74	210.84	179.05	172.36	195.67	172.1	166.05	208.28	163.02	168.66	186.56
chr7	45459823	45460023	201	*	8.91513	8.92586	8.89344	0.0228174	0.636237	0.810718	491.56	464.68	492.9	525.59	471.98	516.03	443.01	485.07	547.94	444.27	408.5	501.46
chr1	63133513	63133713	201	*	3.85932	3.90433	3.76486	0.0524752	0.636245	0.810725	11.97	14.39	13.12	11.55	11.02	18.2	24.43	15.1	9.61	14.33	15.33	15.1
chr16	20815069	20815269	201	*	4.12915	4.08263	4.21791	-0.0511222	0.63625	0.810728	21.37	15.42	9.37	11.55	22.05	15.47	20.19	20.13	26.7	16.12	21.9	9.71
chr13	9181211	9181411	201	*	3.52786	3.57642	3.42556	0.0540154	0.636256	0.810731	13.68	15.42	14.99	11.55	11.02	8.19	8.5	12.08	12.82	11.64	12.05	6.47
chr2	32598216	32598416	201	*	3.95265	3.9072	4.03947	-0.0517007	0.636259	0.810732	18.81	15.42	14.06	15.02	6.01	16.38	21.25	13.08	21.36	16.12	16.43	11.86
chr6	65666755	65666955	201	*	3.23898	3.29131	3.12824	0.0553316	0.636264	0.810735	7.69	8.22	14.06	8.09	5.01	14.56	10.62	10.06	8.54	8.96	14.24	3.24
chr10	112237779	112237979	201	*	3.40516	3.35905	3.49319	-0.0542531	0.636271	0.81074	8.55	12.34	8.43	15.02	8.02	9.1	9.56	11.07	13.89	11.64	6.57	12.94
chr3	123254220	123254420	201	*	3.77202	3.72665	3.85869	-0.0523749	0.636305	0.810777	15.39	11.31	14.99	10.4	13.03	11.83	14.87	14.09	7.48	17.91	18.62	14.02
chr8	43340182	43340382	201	*	2.97034	3.03722	2.82648	0.0556975	0.636309	0.810777	6.84	6.17	6.56	8.09	18.04	4.55	6.37	9.06	6.41	8.96	4.38	8.63
chr3	135543070	135543270	201	*	4.0701	4.03232	4.14283	-0.0511275	0.636312	0.810777	14.53	18.51	10.31	23.1	7.01	17.29	17	23.15	17.09	18.81	16.43	18.33
chr8	44998781	44998981	201	*	7.25984	7.27784	7.22315	0.0311582	0.636313	0.810777	164.14	182.99	177.11	142.08	142.3	189.3	114.74	128.81	162.35	170.18	129.23	135.88
chr5	34388874	34389074	201	*	2.97164	2.84522	3.19543	-0.047522	0.636313	0.810777	0.85	4.11	3.75	12.71	12.02	0	17	7.04	12.82	5.37	7.67	10.78
chr2	163539652	163539852	201	*	3.16267	3.09012	3.29766	-0.0554424	0.636317	0.810778	9.4	4.11	14.06	2.31	8.02	11.83	5.31	13.08	10.68	8.06	6.57	14.02
chr5	76241133	76241333	201	*	2.94822	3.01664	2.80081	0.0556083	0.636327	0.810788	11.11	17.48	10.31	4.62	6.01	10.01	3.19	2.01	3.2	11.64	5.48	7.55
chr1	85893743	85893943	201	*	2.69228	2.6171	2.83184	-0.0556119	0.636344	0.810802	5.98	6.17	5.62	6.93	2	3.64	11.69	7.04	4.27	3.58	8.76	11.86
chr18	75326258	75326458	201	*	4.39753	4.35333	4.48204	-0.0483338	0.636346	0.810802	27.36	20.56	25.3	18.48	19.04	16.38	22.31	14.09	27.77	17.02	25.19	19.41
chr1	36454530	36454730	201	*	5.31387	5.34663	5.24603	0.0415195	0.636346	0.810802	43.6	46.26	31.86	42.74	44.09	36.4	39.31	41.26	44.86	49.26	33.95	23.72
chr18	61129241	61129441	201	*	3.86914	3.82275	3.95766	-0.051981	0.636354	0.810808	14.53	17.48	14.99	9.24	11.02	18.2	10.62	17.11	8.54	18.81	18.62	16.18
chr9	21330885	21331085	201	*	3.55936	3.60874	3.45523	0.053751	0.636356	0.810808	14.53	14.39	11.24	15.02	9.02	13.65	11.69	8.05	9.61	12.54	9.86	11.86
chr9	119118570	119118770	201	*	3.89816	3.85163	3.98693	-0.0519603	0.636361	0.810808	14.53	17.48	14.99	13.86	20.04	18.2	5.31	11.07	19.23	17.02	14.24	12.94
chr2	152402861	152403061	201	*	3.27437	3.32578	3.1657	0.0551305	0.636362	0.810808	7.69	11.31	13.12	6.93	9.02	12.74	5.31	14.09	4.27	9.85	13.14	8.63
chr7	140863298	140863498	201	*	4.49388	4.45926	4.56074	-0.0479774	0.636373	0.810817	24.79	18.51	21.55	20.79	18.04	20.02	18.06	34.22	25.63	29.56	25.19	14.02
chr1	20912666	20912866	201	*	5.60536	5.63214	5.55025	0.0404719	0.636377	0.810817	47.02	41.12	75.9	54.29	39.08	50.06	52.06	37.24	55.54	49.26	43.81	38.82
chr9	72926837	72927037	201	*	3.72129	3.7718	3.61461	0.0535985	0.636377	0.810817	11.11	18.51	15.93	13.86	18.04	7.28	7.44	17.11	6.41	14.33	14.24	14.02
chr16	70915159	70915359	201	*	4.68287	4.64947	4.74744	-0.0458527	0.636386	0.810821	19.66	34.95	27.18	28.88	24.05	24.57	23.37	18.11	25.63	24.18	30.67	26.96
chr3	63386895	63387095	201	*	3.9176	3.86469	4.01792	-0.0530473	0.636387	0.810821	17.95	25.7	9.37	11.55	12.02	10.92	15.94	13.08	7.48	11.64	25.19	20.49
chrX	22235592	22235792	201	*	5.72717	5.7528	5.67452	0.037576	0.636388	0.810821	47.87	52.43	57.16	43.9	57.12	66.44	53.12	53.34	56.61	61.8	44.9	40.98
chr7	130227215	130227415	201	*	3.90805	3.95167	3.81664	0.0525601	0.636392	0.810823	23.94	17.48	9.37	21.95	12.02	16.38	9.56	13.08	11.75	15.23	17.52	11.86
chr10	29211539	29211739	201	*	4.76002	4.78887	4.70055	0.0457647	0.636399	0.810828	26.5	23.65	35.61	33.5	25.05	27.3	23.37	26.17	22.43	19.71	26.28	35.59
chr4	130733294	130733494	201	*	3.99955	4.03945	3.91626	0.050935	0.636412	0.810841	17.95	18.51	15.93	15.02	17.04	18.2	13.81	15.1	17.09	16.12	14.24	12.94
chr9	72512440	72512640	201	*	4.95366	4.92212	5.01474	-0.0441565	0.636415	0.810842	33.34	27.76	20.62	35.81	33.07	21.84	31.87	38.24	28.84	28.66	41.62	30.2
chr1	106751372	106751572	201	*	4.06345	4.0218	4.14331	-0.0515799	0.636419	0.810843	15.39	20.56	11.24	20.79	23.05	16.38	7.44	15.1	9.61	19.71	25.19	16.18
chr15	37984001	37984201	201	*	5.74648	5.76937	5.69958	0.0382845	0.636422	0.810843	54.71	66.82	65.6	38.12	41.09	61.89	46.74	61.39	55.54	55.53	53.66	43.14
chr6	62602145	62602345	201	*	5.11519	5.14298	5.05793	0.0456661	0.63643	0.81085	34.2	52.43	29.99	30.03	39.08	45.51	21.25	30.19	39.52	25.08	46	22.65
chr4	110414773	110414973	201	*	4.76795	4.80509	4.69067	0.0467263	0.636439	0.810858	27.36	37.01	28.11	19.64	37.08	21.84	24.43	28.18	32.04	33.14	24.09	14.02
chr10	120765479	120765679	201	*	5.21061	5.18216	5.26587	-0.0411109	0.636442	0.810859	42.74	27.76	30.92	40.43	38.08	38.22	35.06	37.24	35.25	39.41	33.95	45.29
chr2	167200156	167200356	201	*	4.60375	4.63857	4.53148	0.0474671	0.636452	0.810868	25.65	22.62	38.42	23.1	19.04	29.12	20.19	21.13	19.23	28.66	26.28	18.33
chr3	75164941	75165141	201	*	7.77332	7.78744	7.74466	0.0262015	0.636455	0.810869	230.82	203.56	247.39	226.41	212.44	238.45	186.98	221.4	244.6	232.88	193.85	186.56
chr19	45254932	45255132	201	*	5.33723	5.31149	5.38738	-0.039746	0.63646	0.810869	44.45	47.29	41.23	36.96	36.07	37.31	36.12	38.24	38.45	47.47	40.52	40.98
chr5	113892019	113892219	201	*	3.49037	3.44121	3.58393	-0.0539998	0.636461	0.810869	8.55	5.14	11.24	13.86	15.03	14.56	7.44	11.07	11.75	13.44	8.76	14.02
chr5	71548185	71548385	201	*	5.71661	5.73841	5.67202	0.0377244	0.636463	0.810869	69.25	58.6	55.29	39.27	59.12	47.33	49.93	48.31	52.34	53.74	52.57	45.29
chr2	180960574	180960774	201	*	4.67434	4.70727	4.60613	0.0459733	0.636471	0.810874	23.94	32.9	27.18	24.26	25.05	27.3	20.19	28.18	22.43	25.08	19.71	30.2
chr2	98319288	98319488	201	*	4.21745	4.26134	4.12547	0.0501246	0.636473	0.810874	14.53	20.56	14.06	24.26	24.05	12.74	18.06	25.16	17.09	17.91	19.71	15.1
chr2	53323793	53323993	201	*	4.13786	4.10098	4.20892	-0.0506671	0.63649	0.810893	12.82	11.31	14.99	28.88	16.03	17.29	13.81	22.14	24.57	17.91	14.24	17.25
chr13	77084831	77085031	201	*	3.06071	3.11496	2.94569	0.0555077	0.636496	0.810896	12.82	6.17	12.18	10.4	5.01	8.19	8.5	6.04	4.27	8.06	9.86	8.63
chr7	80639304	80639504	201	*	3.91063	3.86565	3.99658	-0.0526643	0.63652	0.810923	22.23	16.45	8.43	13.86	6.01	15.47	18.06	16.1	21.36	19.71	8.76	14.02
chr7	128068666	128068866	201	*	4.14978	4.10861	4.22877	-0.0500267	0.636523	0.810924	15.39	16.45	27.18	20.79	13.03	16.38	11.69	17.11	18.16	18.81	18.62	19.41
chr15	28259580	28259780	201	*	3.53377	3.49041	3.61677	-0.0542388	0.636541	0.810939	9.4	18.51	5.62	17.33	10.02	7.28	11.69	10.06	16.02	13.44	13.14	6.47
chr11	119883684	119883884	201	*	3.27242	3.21944	3.37287	-0.0548421	0.636558	0.810939	10.26	11.31	9.37	6.93	14.03	8.19	6.37	8.05	7.48	14.33	14.24	5.39
chr4	17732666	17732866	201	*	2.87335	2.92917	2.75478	0.055645	0.636561	0.810939	8.55	9.25	7.5	9.24	9.02	9.1	4.25	4.03	6.41	5.37	7.67	7.55
chr12	29093300	29093500	201	*	5.28224	5.25081	5.34311	-0.0409184	0.636563	0.810939	50.44	35.98	38.42	36.96	42.09	27.3	37.18	36.23	43.79	34.93	39.43	44.21
chr10	112743980	112744180	201	*	6.10432	6.12946	6.05268	0.0351674	0.636563	0.810939	68.39	70.94	71.22	55.45	73.15	76.45	67.99	76.48	60.88	90.47	61.33	52.84
chr2	178102045	178102245	201	*	7.1406	7.15719	7.10684	0.0279224	0.636568	0.810939	139.35	153.18	152.74	138.62	147.31	148.35	127.48	134.85	133.51	154.06	112.8	150.98
chr6	50127155	50127355	201	*	5.04304	5.00712	5.11231	-0.044329	0.636572	0.810939	35.05	42.15	29.99	34.65	18.04	35.49	28.68	33.21	35.25	26.87	49.28	26.96
chr1	146106986	146107186	201	*	4.17237	4.21354	4.08632	0.0501158	0.636575	0.810939	17.95	25.7	17.8	20.79	15.03	11.83	20.19	19.12	18.16	16.12	15.33	18.33
chr4	82466149	82466349	201	*	3.70719	3.75439	3.60789	0.0531014	0.636576	0.810939	13.68	13.36	14.06	10.4	10.02	15.47	14.87	16.1	12.82	15.23	15.33	5.39
chr16	30085212	30085412	201	*	4.1079	4.14558	4.02945	0.050488	0.636577	0.810939	19.66	18.51	18.74	17.33	18.04	10.01	20.19	19.12	17.09	13.44	18.62	16.18
chr7	112798978	112799178	201	*	4.0471	4.00485	4.12805	-0.0506936	0.636579	0.810939	14.53	19.53	20.62	16.17	12.02	15.47	17	13.08	12.82	17.91	25.19	14.02
chr15	67176825	67177025	201	*	8.65301	8.64051	8.67768	-0.0239326	0.636579	0.810939	428.3	354.68	425.43	395.06	441.92	376.79	372.89	397.51	448.61	406.65	337.32	445.38
chr11	87148480	87148680	201	*	4.14007	4.10061	4.21589	-0.0498722	0.636582	0.810939	13.68	12.34	18.74	19.64	19.04	14.56	19.12	20.13	20.29	17.02	23	14.02
chrX	136127349	136127549	201	*	2.80168	2.73109	2.93328	-0.0556602	0.636583	0.810939	3.42	8.22	6.56	5.78	7.01	5.46	10.62	6.04	12.82	3.58	8.76	5.39
chr11	50847152	50847352	201	*	5.34089	5.36923	5.2825	0.0402768	0.636583	0.810939	37.62	48.32	46.85	47.36	43.09	37.31	31.87	38.24	39.52	41.2	36.14	38.82
chr19	59707140	59707340	201	*	7.86327	7.85104	7.88743	-0.0242928	0.636583	0.810939	237.66	224.12	249.26	229.87	218.45	233.9	209.29	244.55	249.94	252.59	231.08	213.52
chr19	43927084	43927284	201	*	4.60221	4.6371	4.52978	0.0476922	0.636587	0.810939	29.07	25.7	24.36	28.88	29.06	19.11	11.69	31.2	28.84	23.29	24.09	16.18
chr3	150010252	150010452	201	*	4.68892	4.72549	4.61289	0.0477852	0.636589	0.810939	28.21	41.12	26.24	21.95	21.04	26.39	26.56	20.13	35.25	27.77	23	11.86
chr16	94644424	94644624	201	*	4.02265	4.06778	3.92792	0.051321	0.636589	0.810939	23.08	15.42	14.06	24.26	15.03	15.47	12.75	14.09	16.02	18.81	10.95	15.1
chr5	101703770	101703970	201	*	4.90101	4.93432	4.832	0.0455644	0.63659	0.810939	31.63	33.93	17.8	42.74	33.07	26.39	31.87	27.17	39.52	23.29	28.47	22.65
chr13	119341921	119342121	201	*	6.58689	6.56757	6.62478	-0.0329978	0.636592	0.810939	103.44	100.75	87.15	117.82	96.2	107.39	59.49	86.55	107.88	107.49	94.19	85.19
chr3	123973873	123974073	201	*	3.7753	3.72758	3.86624	-0.0526525	0.636616	0.810964	13.68	16.45	15.93	11.55	5.01	14.56	11.69	17.11	17.09	15.23	8.76	17.25
chr1	62201796	62201996	201	*	3.41989	3.36238	3.52846	-0.0547237	0.636617	0.810964	9.4	19.53	10.31	4.62	14.03	10.01	5.31	9.06	17.09	11.64	10.95	6.47
chr5	86419605	86419805	201	*	6.0611	6.03906	6.10419	-0.0340328	0.636621	0.810964	71.81	56.54	73.09	72.77	66.14	56.43	65.87	63.4	67.29	64.49	67.9	75.49
chr12	102716168	102716368	201	*	3.61319	3.66629	3.50072	0.053527	0.636622	0.810964	13.68	10.28	14.99	12.71	9.02	10.92	14.87	15.1	11.75	16.12	9.86	7.55
chr16	12886143	12886343	201	*	3.91556	3.87169	3.99949	-0.0514114	0.636627	0.810967	16.24	19.53	17.8	9.24	14.03	16.38	13.81	10.06	14.95	19.71	13.14	16.18
chr18	38136197	38136397	201	*	3.74526	3.78467	3.66304	0.0529298	0.636636	0.810974	13.68	16.45	14.99	10.4	11.02	19.11	8.5	16.1	17.09	10.75	12.05	10.78
chr2	172527306	172527506	201	*	6.50038	6.48088	6.53861	-0.0327194	0.636642	0.810978	73.52	86.36	112.45	86.64	73.15	92.83	103.05	86.55	112.15	91.36	77.76	90.59
chr16	14242622	14242822	201	*	6.23437	6.21595	6.27053	-0.0330865	0.636647	0.810978	70.96	74.02	71.22	83.17	70.15	85.55	71.18	68.43	82.24	83.3	59.14	84.12
chr1	136927215	136927415	201	*	4.08706	4.0463	4.16528	-0.0502367	0.636648	0.810978	14.53	13.36	23.43	16.17	12.02	15.47	18.06	19.12	19.23	18.81	19.71	14.02
chr2	70787701	70787901	201	*	4.0844	4.04511	4.15991	-0.0502276	0.636649	0.810978	12.82	18.51	13.12	20.79	16.03	14.56	19.12	17.11	16.02	15.23	23	17.25
chr8	70253706	70253906	201	*	3.28293	3.32957	3.18486	0.0548684	0.636654	0.810981	11.11	13.36	12.18	5.78	10.02	7.28	10.62	10.06	9.61	7.17	12.05	7.55
chr17	78417685	78417885	201	*	7.96653	7.95272	7.99377	-0.0266839	0.636658	0.810982	249.63	228.23	285.81	250.66	273.57	232.08	230.53	231.46	254.21	280.36	193.85	291.17
chr14	63079851	63080051	201	*	3.3431	3.40007	3.22194	0.0549619	0.636666	0.810986	15.39	10.28	12.18	11.55	10.02	5.46	8.5	11.07	7.48	12.54	3.29	14.02
chr1	4821117	4821317	201	*	4.5397	4.57046	4.47614	0.04779	0.636668	0.810986	25.65	29.81	23.43	21.95	20.04	31.85	21.25	16.1	19.23	19.71	31.76	18.33
chr14	15880223	15880423	201	*	5.16015	5.18636	5.10627	0.0421634	0.636671	0.810986	40.18	41.12	45.92	32.34	31.06	34.58	31.87	34.22	44.86	33.14	30.67	29.12
chr13	110032049	110032249	201	*	4.21395	4.17113	4.29596	-0.049991	0.636673	0.810986	13.68	19.53	21.55	15.02	14.03	21.84	23.37	15.1	19.23	17.91	29.57	11.86
chr5	77349971	77350171	201	*	7.07698	7.09232	7.0458	0.0285218	0.636675	0.810986	149.61	131.59	136.81	129.38	147.31	151.08	121.11	124.79	150.6	137.94	107.33	132.64
chr11	97235568	97235768	201	*	3.4562	3.51159	3.33858	0.0541558	0.636691	0.811004	9.4	9.25	11.24	10.4	12.02	10.01	13.81	15.1	8.54	13.44	9.86	8.63
chr2	84111426	84111626	201	*	2.31722	2.24339	2.45443	-0.0551332	0.636698	0.811008	6.84	4.11	4.69	4.62	6.01	5.46	2.12	4.03	4.27	8.96	4.38	4.31
chr2	154436168	154436368	201	*	8.8188	8.83281	8.79038	0.0266576	0.6367	0.811008	483.01	373.19	489.15	474.76	456.95	445.95	475.94	448.84	563.96	410.23	344.98	451.85
chr10	127600365	127600565	201	*	4.03452	4.00062	4.10001	-0.0513143	0.636703	0.811009	14.53	21.59	18.74	12.71	12.02	15.47	14.87	18.11	16.02	28.66	12.05	11.86
chr17	47824338	47824538	201	*	3.96699	4.01107	3.87456	0.0518219	0.636718	0.811023	19.66	16.45	19.68	13.86	8.02	19.11	19.12	13.08	9.61	19.71	15.33	14.02
chr1	13277145	13277345	201	*	4.37044	4.41809	4.27015	0.0504592	0.63672	0.811023	16.24	29.81	24.36	28.88	15.03	10.01	26.56	20.13	25.63	23.29	14.24	14.02
chr10	83634603	83634803	201	*	4.40022	4.36584	4.46662	-0.0485285	0.636729	0.811029	24.79	15.42	22.49	20.79	22.05	14.56	29.75	15.1	24.57	26.87	21.9	15.1
chr7	30765264	30765464	201	*	4.83594	4.86702	4.7717	0.0446043	0.636735	0.811029	29.92	28.79	28.11	27.72	29.06	36.4	21.25	32.2	25.63	30.45	21.9	31.27
chr16	11468821	11469021	201	*	6.04782	6.07089	6.00054	0.0345932	0.636736	0.811029	64.12	67.85	56.22	68.15	76.16	67.35	77.55	60.38	73.7	67.18	59.14	56.08
chrX	152701753	152701953	201	*	6.07075	6.08911	6.03333	0.0346616	0.636737	0.811029	83.78	77.1	71.22	61.22	71.15	59.16	61.62	59.38	67.29	60.01	62.43	72.25
chr16	90232009	90232209	201	*	2.83041	2.75241	2.9748	-0.0556182	0.636738	0.811029	5.98	12.34	6.56	2.31	5.01	7.28	6.37	8.05	6.41	5.37	16.43	3.24
chr15	28041403	28041603	201	*	6.69349	6.67508	6.72963	-0.0307498	0.636745	0.811034	112.85	103.83	95.58	121.29	103.21	101.93	70.12	108.69	103.61	105.69	109.52	105.68
chr6	83084443	83084643	201	*	3.60939	3.55257	3.71674	-0.0533026	0.636747	0.811034	10.26	10.28	12.18	11.55	11.02	12.74	12.75	13.08	10.68	7.17	15.33	19.41
chr13	59400985	59401185	201	*	3.99954	4.04258	3.9094	0.0532018	0.636754	0.811037	18.81	28.79	13.12	19.64	11.02	21.84	9.56	9.06	19.23	11.64	7.67	21.57
chr4	22301622	22301822	201	*	4.57284	4.6136	4.4877	0.0475126	0.636755	0.811037	18.81	23.65	31.86	34.65	27.06	16.38	22.31	21.13	20.29	25.98	21.9	21.57
chr1	103868678	103868878	201	*	3.20609	3.26857	3.07238	0.0553595	0.63676	0.81104	8.55	6.17	14.06	19.64	6.01	8.19	7.44	7.04	8.54	9.85	9.86	5.39
chr14	25044972	25045172	201	*	4.08423	4.03313	4.18131	-0.0508274	0.636766	0.811044	25.65	15.42	16.87	16.17	19.04	18.2	9.56	10.06	17.09	15.23	23	17.25
chr7	46855841	46856041	201	*	7.05462	7.0713	7.02067	0.0293729	0.636772	0.811048	141.91	142.9	139.62	129.38	129.27	145.62	107.3	139.88	101.47	146	151.14	120.78
chr1	172505093	172505293	201	*	4.12353	4.08463	4.19834	-0.0497655	0.636777	0.81105	20.52	15.42	15.93	17.33	16.03	17.29	19.12	14.09	20.29	20.6	12.05	20.49
chr12	44532809	44533009	201	*	4.087	4.05122	4.156	-0.0514793	0.636783	0.811055	11.97	20.56	18.74	24.26	11.02	10.01	15.94	20.13	17.09	21.5	24.09	8.63
chr8	104246815	104247015	201	*	3.78725	3.82493	3.70881	0.0531901	0.636794	0.811063	14.53	15.42	21.55	15.02	14.03	16.38	6.37	10.06	9.61	8.96	19.71	14.02
chr7	141114421	141114621	201	*	4.83039	4.86827	4.75152	0.0462416	0.636796	0.811063	17.95	29.81	37.48	43.9	19.04	25.48	30.81	29.18	26.7	27.77	28.47	24.8
chr14	120338891	120339091	201	*	3.11199	3.16942	2.98978	0.0554472	0.636798	0.811063	9.4	11.31	4.69	8.09	8.02	10.01	6.37	14.09	3.2	8.96	13.14	6.47
chr5	145154090	145154290	201	*	2.69303	2.76047	2.54788	0.0555638	0.636801	0.811064	6.84	3.08	6.56	5.78	10.02	7.28	10.62	4.03	5.34	7.17	6.57	4.31
chr9	117375531	117375731	201	*	4.9288	4.89636	4.99157	-0.0441814	0.636807	0.811068	31.63	28.79	32.8	23.1	30.06	40.04	28.68	23.15	37.38	37.62	31.76	20.49
chr2	170174492	170174692	201	*	4.29396	4.25009	4.37789	-0.048458	0.636813	0.811073	23.08	19.53	18.74	17.33	21.04	16.38	17	19.12	21.36	16.12	25.19	20.49
chr19	42032693	42032893	201	*	3.82861	3.87276	3.73603	0.0534189	0.636821	0.811077	11.97	15.42	15.93	5.78	24.05	19.11	14.87	10.06	21.36	13.44	10.95	7.55
chr6	34910555	34910755	201	*	7.66664	7.65219	7.6951	-0.0266172	0.636824	0.811077	209.45	171.69	229.58	222.94	192.4	170.19	198.66	214.36	207.21	201.53	185.09	235.09
chr16	32642283	32642483	201	*	4.9463	4.98077	4.87478	0.0449313	0.636828	0.811077	34.2	26.73	24.36	35.81	45.09	28.21	35.06	23.15	19.23	34.04	30.67	33.43
chr3	128635896	128636096	201	*	3.9388	3.98317	3.84576	0.0521795	0.63683	0.811077	15.39	20.56	16.87	9.24	12.02	25.48	14.87	12.08	12.82	19.71	12.05	12.94
chr2	38430067	38430267	201	*	6.66995	6.65153	6.7061	-0.0303222	0.63683	0.811077	98.31	95.61	109.64	121.29	85.18	110.12	94.55	89.57	108.95	96.74	108.42	103.53
chr8	114572826	114573026	201	*	3.50141	3.44624	3.60579	-0.0544282	0.636833	0.811078	9.4	15.42	5.62	10.4	14.03	13.65	10.62	8.05	20.29	9.85	14.24	4.31
chr8	91883084	91883284	201	*	5.47727	5.4993	5.43218	0.039	0.636843	0.811087	55.57	43.18	44.98	49.67	42.09	43.69	41.43	41.26	41.66	37.62	44.9	48.53
chr10	70222310	70222510	201	*	4.85621	4.89438	4.77669	0.0474	0.636848	0.81109	21.37	29.81	16.87	38.12	36.07	17.29	36.12	42.27	33.11	23.29	26.28	26.96
chr15	97280843	97281043	201	*	5.35708	5.38605	5.29735	0.0419719	0.636867	0.811111	50.44	34.95	53.41	43.9	44.09	30.03	42.49	35.22	48.07	43.89	41.62	23.72
chr10	121409771	121409971	201	*	5.36218	5.38573	5.31389	0.0411162	0.636873	0.811115	35.05	35.98	43.11	30.03	49.1	43.69	55.24	42.27	42.72	30.45	48.19	37.74
chr12	80758014	80758214	201	*	7.26096	7.24193	7.2983	-0.0295249	0.636882	0.811123	186.37	105.89	155.55	140.93	163.34	144.71	156.17	158	180.51	146.9	156.61	145.58
chr10	91295466	91295666	201	*	4.48862	4.53369	4.39403	0.0492103	0.636887	0.811126	17.1	25.7	17.8	23.1	19.04	14.56	29.75	38.24	20.29	26.87	17.52	19.41
chr16	18629547	18629747	201	*	5.53948	5.56246	5.49238	0.0395516	0.636896	0.811132	53	44.21	42.17	45.05	50.1	49.15	53.12	41.26	57.68	36.72	30.67	55
chr13	112288375	112288575	201	*	6.1492	6.17342	6.09951	0.0352535	0.636899	0.811132	62.41	55.52	83.4	68.15	89.19	79.18	70.12	69.44	74.77	83.3	53.66	62.55
chr16	97646362	97646562	201	*	4.42124	4.37639	4.50698	-0.0484293	0.6369	0.811132	20.52	21.59	21.55	13.86	22.05	22.75	29.75	14.09	24.57	15.23	30.67	20.49
chr5	64706699	64706899	201	*	5.91039	5.89104	5.94833	-0.0358063	0.636904	0.811134	46.16	52.43	57.16	70.46	60.12	58.25	63.74	66.42	69.43	63.6	48.19	65.78
chr11	102352878	102353078	201	*	5.12391	5.1529	5.0641	0.0444927	0.636916	0.811138	35.05	26.73	42.17	27.72	42.09	35.49	36.12	39.25	55.54	30.45	24.09	23.72
chr18	35040569	35040769	201	*	4.40123	4.43798	4.32479	0.0480171	0.63692	0.811138	20.52	25.7	20.62	21.95	27.06	18.2	21.25	18.11	21.36	19.71	17.52	21.57
chr12	99267821	99268021	201	*	3.50935	3.55732	3.40835	0.0541471	0.636921	0.811138	9.4	5.14	14.99	15.02	8.02	13.65	14.87	13.08	10.68	8.96	12.05	10.78
chr7	139241742	139241942	201	*	3.63712	3.68154	3.54394	0.0536224	0.636922	0.811138	14.53	6.17	14.06	11.55	15.03	9.1	19.12	13.08	8.54	9.85	14.24	14.02
chr3	154601599	154601799	201	*	4.72162	4.74833	4.66667	0.045773	0.636923	0.811138	32.49	29.81	29.99	24.26	30.06	28.21	18.06	22.14	26.7	20.6	24.09	30.2
chr8	71324957	71325157	201	*	6.1195	6.14156	6.07433	0.0351418	0.636925	0.811138	73.52	70.94	90.9	58.91	66.14	73.72	54.18	76.48	71.56	80.61	58.04	59.31
chr13	52730684	52730884	201	*	4.41694	4.45701	4.33329	0.0485459	0.636928	0.811138	13.68	24.67	27.18	21.95	19.04	24.57	25.5	19.12	20.29	22.39	13.14	24.8
chr17	29599840	29600040	201	*	4.67437	4.64228	4.7365	-0.0454601	0.636932	0.811138	20.52	24.67	26.24	26.57	30.06	25.48	18.06	28.18	28.84	27.77	27.38	22.65
chr18	68035489	68035689	201	*	3.52657	3.57381	3.42716	0.0538071	0.636932	0.811138	14.53	12.34	10.31	11.55	12.02	13.65	13.81	7.04	9.61	11.64	13.14	8.63
chr1	158201941	158202141	201	*	4.36147	4.39852	4.28437	0.0486284	0.636953	0.811161	22.23	24.67	15.93	23.1	17.04	26.39	21.25	18.11	25.63	19.71	16.43	16.18
chr9	42544669	42544869	201	*	4.73007	4.76199	4.66402	0.0457694	0.636977	0.811188	24.79	20.56	37.48	25.41	27.06	27.3	21.25	33.21	23.5	26.87	23	28.04
chr11	98060104	98060304	201	*	3.68192	3.63672	3.76827	-0.0528878	0.636998	0.811208	13.68	8.22	12.18	16.17	14.03	6.37	12.75	16.1	11.75	13.44	13.14	16.18
chr2	148655067	148655267	201	*	6.06147	6.08265	6.01816	0.0342533	0.636998	0.811208	55.57	64.77	76.84	72.77	66.14	72.81	65.87	67.43	72.63	62.7	63.52	60.39
chr2	154697879	154698079	201	*	3.09743	3.15408	2.97698	0.0553842	0.637006	0.811211	11.97	7.2	6.56	4.62	7.01	8.19	9.56	16.1	6.41	9.85	8.76	6.47
chr13	66915861	66916061	201	*	3.19617	3.13299	3.3148	-0.0549214	0.637006	0.811211	7.69	9.25	11.24	6.93	12.02	6.37	10.62	6.04	8.54	6.27	12.05	12.94
chr8	83996971	83997171	201	*	7.31836	7.33266	7.28933	0.0281873	0.637008	0.811211	177.82	129.54	174.3	155.94	167.35	142.89	163.61	178.13	185.85	143.31	139.09	157.45
chr10	83691879	83692079	201	*	4.96144	4.99934	4.88252	0.0450533	0.637019	0.811222	26.5	30.84	29.05	32.34	32.07	20.93	49.93	34.22	30.98	34.93	20.81	31.27
chr7	45628896	45629096	201	*	7.86427	7.84829	7.89572	-0.0275299	0.637026	0.811223	251.34	180.94	257.7	265.68	215.45	221.16	218.85	232.47	283.05	216.76	201.51	251.27
chr5	26082280	26082480	201	*	2.28152	2.20208	2.42837	-0.0537439	0.637028	0.811223	1.71	7.2	2.81	4.62	5.01	1.82	10.62	3.02	10.68	5.37	5.48	0
chr4	81023658	81023858	201	*	4.75029	4.78148	4.68582	0.0452424	0.637029	0.811223	30.78	21.59	25.3	32.34	21.04	30.03	29.75	29.18	23.5	25.08	29.57	24.8
chr5	151644947	151645147	201	*	6.54132	6.56209	6.49884	0.0314818	0.637032	0.811223	105.15	83.27	91.83	88.95	104.22	87.37	93.49	101.64	86.52	110.17	74.47	90.59
chr10	119006877	119007077	201	*	4.49141	4.52499	4.42182	0.0479607	0.637034	0.811223	23.94	24.67	29.05	13.86	21.04	29.12	23.37	19.12	16.02	25.08	27.38	17.25
chr3	12001831	12002031	201	*	3.17522	3.23572	3.04604	0.0552516	0.637047	0.811236	8.55	10.28	13.12	3.47	10.02	7.28	9.56	13.08	9.61	12.54	6.57	4.31
chr11	109563164	109563364	201	*	4.37075	4.33204	4.44519	-0.0484137	0.637053	0.81124	20.52	21.59	14.06	21.95	18.04	30.03	13.81	21.13	25.63	22.39	18.62	20.49
chr6	54277610	54277810	201	*	5.20684	5.17865	5.26161	-0.0409083	0.637056	0.81124	41.89	43.18	35.61	32.34	37.08	33.67	29.75	36.23	42.72	41.2	32.86	36.67
chr8	120327319	120327519	201	*	6.97308	6.95614	7.00637	-0.0285948	0.63706	0.81124	135.93	106.92	145.25	129.38	119.25	119.22	112.61	124.79	142.06	129.88	120.47	121.86
chr18	49832427	49832627	201	*	9.30413	9.29364	9.32487	-0.0220001	0.637063	0.81124	630.05	646.65	673.76	618	605.26	691.68	532.25	622.94	667.57	695.07	573.88	628.71
chr9	14596494	14596694	201	*	3.82061	3.85898	3.74065	0.0529718	0.637065	0.81124	18.81	17.48	7.5	10.4	13.03	13.65	19.12	16.1	10.68	8.06	14.24	20.49
chr17	19787315	19787515	201	*	3.01966	3.08713	2.87444	0.0555342	0.637069	0.81124	8.55	9.25	4.69	9.24	12.02	4.55	10.62	9.06	8.54	9.85	9.86	1.08
chr4	149727139	149727339	201	*	3.40701	3.34839	3.51755	-0.0548852	0.637069	0.81124	5.98	5.14	19.68	10.4	10.02	7.28	15.94	7.04	17.09	8.06	10.95	9.71
chr2	150622956	150623156	201	*	4.0175	4.05182	3.94631	0.0511631	0.637077	0.811244	20.52	20.56	16.87	15.02	14.03	13.65	15.94	16.1	21.36	9.85	16.43	14.02
chr16	70373482	70373682	201	*	5.5205	5.55118	5.45711	0.0397871	0.637082	0.811244	41.03	53.46	33.73	43.9	62.13	43.69	48.87	48.31	43.79	53.74	35.05	43.14
chr5	3808552	3808752	201	*	4.36719	4.4051	4.28825	0.0488507	0.637082	0.811244	22.23	25.7	14.06	23.1	13.03	21.84	23.37	26.17	16.02	19.71	24.09	18.33
chr11	53637136	53637336	201	*	6.57278	6.55401	6.60962	-0.0306124	0.637083	0.811244	94.89	94.58	96.52	76.24	105.22	84.64	101.99	97.62	100.4	95.84	87.61	106.76
chr7	82842630	82842830	201	*	6.58192	6.60207	6.54075	0.0308908	0.637086	0.811245	104.3	83.27	90.9	103.96	89.19	94.65	106.24	104.66	99.33	105.69	85.42	81.96
chr4	56852618	56852818	201	*	4.97674	5.00286	4.92303	0.0439236	0.63709	0.811246	29.07	34.95	40.29	27.72	40.08	33.67	26.56	24.15	37.38	24.18	30.67	29.12
chr1	138835433	138835633	201	*	5.47671	5.45103	5.52672	-0.0406359	0.637098	0.811253	51.29	56.54	38.42	45.05	52.11	34.58	28.68	43.27	44.86	54.64	51.47	33.43
chr1	87826924	87827124	201	*	3.76992	3.81152	3.68291	0.0528289	0.637113	0.811269	13.68	12.34	17.8	8.09	20.04	13.65	10.62	16.1	18.16	12.54	12.05	8.63
chr1	191575569	191575769	201	*	8.37143	8.38373	8.3465	0.0235261	0.637119	0.81127	359.91	301.22	348.59	352.32	327.68	283.04	341.02	358.27	341.8	337.68	298.99	323.52
chr8	9206837	9207037	201	*	4.66245	4.6991	4.58625	0.0468103	0.637123	0.81127	34.2	28.79	23.43	25.41	15.03	29.12	28.68	23.15	24.57	31.35	17.52	22.65
chr17	42072827	42073027	201	*	3.93309	3.97823	3.83835	0.0522229	0.637123	0.81127	19.66	13.36	16.87	9.24	13.03	20.93	14.87	18.11	19.23	20.6	8.76	8.63
chr6	83185960	83186160	201	*	7.90793	7.89537	7.93274	-0.0244361	0.637127	0.81127	239.37	209.72	278.31	244.89	234.49	229.35	222.04	246.56	247.8	252.59	231.08	245.88
chr10	82879744	82879944	201	*	3.06282	3.11731	2.94725	0.0555595	0.637128	0.81127	8.55	2.06	9.37	3.47	8.02	16.38	8.5	13.08	12.82	7.17	5.48	5.39
chr11	58053681	58053881	201	*	3.68868	3.64041	3.78062	-0.0529834	0.637157	0.8113	14.53	16.45	11.24	11.55	11.02	17.29	10.62	7.04	18.16	16.12	13.14	7.55
chr5	29759231	29759431	201	*	2.76772	2.82708	2.64114	0.055496	0.637159	0.8113	10.26	5.14	3.75	4.62	3.01	8.19	12.75	9.06	8.54	4.48	4.38	7.55
chr2	174945080	174945280	201	*	3.83034	3.86725	3.75354	0.0525612	0.637165	0.8113	20.52	12.34	14.06	9.24	12.02	15.47	17	16.1	10.68	10.75	10.95	21.57
chr5	34414997	34415197	201	*	5.657	5.63083	5.70795	-0.0381065	0.637165	0.8113	67.54	46.26	46.85	38.12	46.1	50.06	54.18	47.3	55.54	60.01	51.47	42.06
chr8	8802350	8802550	201	*	3.75857	3.81203	3.64531	0.0533754	0.637165	0.8113	9.4	22.62	14.06	10.4	12.02	18.2	9.56	16.1	13.89	18.81	6.57	10.78
chr13	45694064	45694264	201	*	4.00011	3.9555	4.08539	-0.0512892	0.637169	0.8113	16.24	15.42	21.55	18.48	11.02	17.29	18.06	6.04	19.23	16.12	13.14	19.41
chr1	13897200	13897400	201	*	2.13365	2.05673	2.27617	-0.054137	0.63717	0.8113	3.42	5.14	2.81	8.09	7.01	2.73	1.06	3.02	5.34	5.37	2.19	6.47
chrX	13907132	13907332	201	*	3.02759	2.91277	3.233	-0.0505093	0.637175	0.811302	14.53	4.11	7.5	9.24	13.03	5.46	6.37	0	2.14	7.17	17.52	10.78
chr2	168254072	168254272	201	*	3.99518	4.03654	3.90874	0.051357	0.637179	0.811304	17.1	16.45	18.74	23.1	16.03	12.74	18.06	9.06	17.09	12.54	16.43	14.02
chr1	190973213	190973413	201	*	3.0831	3.15599	2.92525	0.055494	0.637187	0.81131	6.84	10.28	13.12	10.4	6.01	10.01	10.62	4.03	4.27	15.23	6.57	4.31
chr4	59534334	59534534	201	*	3.04378	2.98413	3.15614	-0.0554479	0.637191	0.81131	9.4	9.25	5.62	6.93	15.03	3.64	6.37	7.04	14.95	9.85	4.38	6.47
chr1	42394492	42394692	201	*	2.9877	2.9405	3.07773	-0.0555063	0.637193	0.81131	5.98	3.08	6.56	15.02	8.02	6.37	5.31	11.07	7.48	14.33	6.57	5.39
chr2	172858120	172858320	201	*	3.92844	3.96947	3.84272	0.0519287	0.637194	0.81131	19.66	18.51	23.43	12.71	11.02	10.92	17	12.08	11.75	15.23	14.24	16.18
chr7	100121433	100121633	201	*	8.10282	8.08861	8.13082	-0.0260276	0.637208	0.811322	321.44	228.23	278.31	272.61	305.63	241.18	247.53	282.79	296.94	291.11	238.75	294.4
chr16	33109703	33109903	201	*	3.50201	3.54857	3.4041	0.0540458	0.637209	0.811322	9.4	10.28	11.24	6.93	14.03	13.65	17	11.07	6.41	9.85	13.14	12.94
chr6	98994559	98994759	201	*	3.27143	3.33072	3.14501	0.0552878	0.637213	0.811324	15.39	5.14	5.62	13.86	3.01	13.65	12.75	11.07	10.68	11.64	7.67	5.39
chr8	106338045	106338245	201	*	9.55129	9.56052	9.53264	0.0201502	0.637216	0.811324	754.87	688.8	834.94	782.03	756.57	737.19	706.48	779.93	785.06	759.56	694.35	723.61
chr7	24384962	24385162	201	*	7.05345	7.03866	7.08257	-0.0290034	0.637234	0.811343	129.94	114.11	130.25	138.62	124.26	146.53	160.42	107.68	126.04	153.17	129.23	133.72
chr15	34292981	34293181	201	*	5.8772	5.85875	5.91341	-0.0373416	0.637257	0.811369	54.71	55.52	54.35	65.84	53.11	56.43	47.81	76.48	50.2	83.3	53.66	53.92
chr8	10936864	10937064	201	*	3.09073	3.13791	2.99147	0.055471	0.637261	0.811369	11.11	12.34	5.62	5.78	11.02	10.01	8.5	6.04	6.41	3.58	16.43	5.39
chr14	98048459	98048659	201	*	4.3453	4.30996	4.4135	-0.0479523	0.637262	0.811369	18.81	24.67	20.62	20.79	22.05	14.56	18.06	19.12	22.43	21.5	21.9	19.41
chr7	29149819	29150019	201	*	2.98223	3.03693	2.86617	0.0555335	0.63727	0.811376	8.55	15.42	13.12	4.62	4.01	5.46	7.44	7.04	5.34	5.37	7.67	10.78
chr18	74892286	74892486	201	*	4.43269	4.47748	4.3387	0.0492459	0.637275	0.811379	23.94	23.65	15.93	26.57	18.04	31.85	19.12	19.12	21.36	31.35	12.05	16.18
chr16	69302761	69302961	201	*	3.37992	3.32774	3.47894	-0.0544168	0.637278	0.811379	11.97	5.14	14.99	11.55	12.02	9.1	8.5	7.04	6.41	14.33	8.76	15.1
chr9	21516356	21516556	201	*	3.75636	3.71248	3.84032	-0.0522974	0.637288	0.811384	12.82	13.36	7.5	13.86	15.03	14.56	10.62	17.11	18.16	15.23	12.05	11.86
chr15	91301456	91301656	201	*	4.836	4.80828	4.8899	-0.044674	0.63729	0.811384	24.79	34.95	33.73	35.81	21.04	20.02	27.62	26.17	32.04	32.25	25.19	29.12
chr4	125160455	125160655	201	*	7.66506	7.67837	7.63807	0.0251015	0.637294	0.811384	200.9	211.78	219.28	213.7	188.39	216.61	183.79	204.29	216.83	205.12	182.9	191.96
chr3	85887463	85887663	201	*	8.24246	8.22841	8.27015	-0.0262734	0.637297	0.811384	307.76	231.31	316.73	308.42	315.65	296.7	320.84	301.91	364.23	312.6	244.23	313.82
chr2	153392066	153392266	201	*	2.69223	2.63687	2.79694	-0.0555147	0.637298	0.811384	6.84	5.14	4.69	9.24	10.02	4.55	4.25	5.03	7.48	11.64	3.29	5.39
chr1	3472196	3472396	201	*	4.44064	4.39865	4.52112	-0.0473441	0.637298	0.811384	27.36	20.56	22.49	15.02	20.04	21.84	22.31	19.12	19.23	21.5	28.47	22.65
chr7	5073725	5073925	201	*	4.83991	4.86705	4.78407	0.0448352	0.637301	0.811384	31.63	32.9	22.49	26.57	37.08	29.12	25.5	28.18	29.91	20.6	25.19	34.51
chr7	110297579	110297779	201	*	4.02667	3.98353	4.10925	-0.0508995	0.637312	0.811393	11.97	11.31	16.87	19.64	22.05	19.11	8.5	17.11	17.09	16.12	15.33	20.49
chr6	125117271	125117471	201	*	3.12577	3.18313	3.00371	0.0553627	0.637317	0.811393	6.84	10.28	6.56	9.24	9.02	8.19	7.44	15.1	10.68	6.27	2.19	12.94
chr8	84217198	84217398	201	*	4.07825	4.11681	3.9979	0.0508843	0.637328	0.811393	12.82	11.31	26.24	15.02	21.04	18.2	18.06	16.1	13.89	15.23	18.62	16.18
chr9	109986356	109986556	201	*	3.7178	3.76318	3.62253	0.053617	0.637329	0.811393	17.95	18.51	9.37	10.4	11.02	16.38	15.94	9.06	21.36	11.64	5.48	10.78
chr8	91034529	91034729	201	*	5.63596	5.66393	5.57833	0.0398232	0.637329	0.811393	41.89	68.88	57.16	42.74	41.09	60.98	43.56	49.31	41.66	59.12	54.76	35.59
chr1	77407015	77407215	201	*	3.70608	3.75045	3.61301	0.0530034	0.63733	0.811393	12.82	19.53	12.18	17.33	11.02	10.01	11.69	13.08	13.89	8.96	14.24	11.86
chr5	53941702	53941902	201	*	4.50759	4.54489	4.42999	0.0473075	0.637331	0.811393	24.79	25.7	23.43	21.95	25.05	23.66	17	25.16	17.09	27.77	25.19	16.18
chr9	109855987	109856187	201	*	4.426	4.38271	4.50886	-0.0478703	0.637332	0.811393	29.07	20.56	25.3	19.64	14.03	18.2	15.94	24.15	22.43	19.71	26.28	22.65
chr4	130713788	130713988	201	*	3.78347	3.83282	3.67941	0.0527461	0.637333	0.811393	7.69	13.36	14.99	17.33	19.04	11.83	10.62	19.12	13.89	13.44	13.14	10.78
chr9	7882890	7883090	201	*	3.21629	3.26885	3.10506	0.055295	0.637335	0.811393	7.69	16.45	9.37	11.55	4.01	14.56	7.44	6.04	9.61	6.27	13.14	5.39
chrX	169927323	169927523	201	*	4.82047	4.85207	4.75509	0.0450241	0.637352	0.811411	27.36	25.7	30.92	20.79	39.08	34.58	24.43	28.18	24.57	31.35	21.9	30.2
chr1	18639433	18639633	201	*	6.468	6.48911	6.42483	0.0357011	0.637356	0.811412	106.86	111.03	89.96	71.62	103.21	91.92	59.49	84.53	110.02	92.26	77.76	63.63
chr19	56594842	56595042	201	*	5.3531	5.38363	5.29005	0.0405856	0.637362	0.811414	42.74	47.29	43.11	38.12	40.08	47.33	35.06	40.25	40.59	52.85	33.95	29.12
chr5	104484472	104484672	201	*	4.43359	4.47666	4.34339	0.0487342	0.637363	0.811414	26.5	30.84	14.99	17.33	22.05	21.84	24.43	20.13	18.16	30.45	15.33	17.25
chr10	33708761	33708961	201	*	6.09612	6.12138	6.04423	0.0345859	0.63737	0.81142	66.68	79.16	65.6	79.7	65.14	71.9	56.31	72.46	61.95	82.41	64.62	55
chr1	4901957	4902157	201	*	3.59342	3.63802	3.49986	0.0538226	0.637379	0.811428	14.53	11.31	13.12	9.24	18.04	11.83	7.44	14.09	18.16	10.75	10.95	5.39
chr1	151338365	151338565	201	*	5.11579	5.14184	5.06222	0.0430603	0.637389	0.81143	35.05	45.23	44.98	34.65	36.07	33.67	27.62	25.16	30.98	28.66	43.81	30.2
chrX	166745244	166745444	201	*	4.45667	4.50527	4.35426	0.0502809	0.63739	0.81143	29.07	18.51	17.8	27.72	22.05	26.39	17	23.15	21.36	37.62	12.05	10.78
chr2	118722239	118722439	201	*	4.05879	4.01964	4.13403	-0.0500673	0.637394	0.81143	17.95	15.42	14.06	17.33	17.04	19.11	12.75	16.1	20.29	20.6	14.24	15.1
chr5	115952452	115952652	201	*	4.52268	4.49303	4.58021	-0.0469461	0.637395	0.81143	15.39	23.65	25.3	26.57	23.05	22.75	22.31	21.13	26.7	27.77	15.33	25.88
chr2	28369786	28369986	201	*	6.89007	6.90651	6.85662	0.0296564	0.6374	0.81143	135.07	113.09	147.12	116.67	114.24	111.03	97.74	124.79	116.42	125.4	113.9	107.84
chr1	104325203	104325403	201	*	3.34586	3.40106	3.22869	0.0547905	0.637401	0.81143	8.55	13.36	14.06	9.24	15.03	10.01	3.19	11.07	11.75	11.64	5.48	8.63
chr2	78914988	78915188	201	*	5.21034	5.23985	5.14946	0.0433678	0.637401	0.81143	29.92	48.32	39.36	31.19	44.09	36.4	29.75	43.27	54.47	33.14	28.47	25.88
chr15	83664785	83664985	201	*	5.21096	5.23919	5.15278	0.0427376	0.637402	0.81143	46.16	27.76	42.17	43.9	33.07	24.57	38.25	46.29	39.52	32.25	28.47	42.06
chr9	47828823	47829023	201	*	6.17232	6.15009	6.21576	-0.0351767	0.637408	0.811432	74.38	41.12	72.15	73.93	86.18	73.72	71.18	75.48	86.52	76.14	60.24	74.41
chr6	146221304	146221504	201	*	5.29029	5.32379	5.22084	0.0426771	0.637409	0.811432	36.76	34.95	45.92	57.76	32.07	27.3	40.37	45.29	43.79	40.31	24.09	40.98
chr2	135692700	135692900	201	*	5.11223	5.14292	5.04882	0.0443035	0.637414	0.811435	36.76	29.81	42.17	26.57	23.05	46.42	45.68	32.2	41.66	38.52	30.67	21.57
chr11	82384478	82384678	201	*	3.60938	3.64951	3.5256	0.054089	0.637422	0.811442	11.97	12.34	14.06	8.09	15.03	16.38	7.44	15.1	18.16	7.17	16.43	4.31
chr10	127581153	127581353	201	*	3.88521	3.83027	3.98918	-0.0521034	0.637426	0.811443	23.94	13.36	10.31	10.4	20.04	10.92	12.75	12.08	16.02	11.64	17.52	18.33
chr16	57582922	57583122	201	*	4.62784	4.66624	4.54784	0.0466611	0.637432	0.811447	23.94	22.62	27.18	23.1	24.05	32.76	22.31	27.17	21.36	33.14	15.33	23.72
chr3	86123125	86123325	201	*	3.42797	3.47364	3.33205	0.0544122	0.637441	0.811452	12.82	16.45	13.12	5.78	10.02	9.1	8.5	13.08	13.89	8.96	12.05	5.39
chr2	28628098	28628298	201	*	4.37779	4.34282	4.44529	-0.0477074	0.637443	0.811452	18.81	17.48	20.62	25.41	19.04	21.84	17	22.14	26.7	22.39	19.71	18.33
chr9	111732344	111732544	201	*	6.80324	6.81886	6.77147	0.0302689	0.637444	0.811452	112.85	141.87	111.51	110.89	111.23	97.38	96.68	120.76	111.08	92.26	117.18	116.47
chr2	84430734	84430934	201	*	4.15946	4.19691	4.08151	0.0505393	0.637452	0.811454	19.66	13.36	27.18	12.71	17.04	14.56	18.06	24.15	10.68	17.91	19.71	19.41
chr7	67535368	67535568	201	*	3.57883	3.62452	3.48286	0.0546406	0.63746	0.811454	11.11	23.65	18.74	5.78	8.02	13.65	11.69	6.04	9.61	8.96	17.52	8.63
chr1	20554475	20554675	201	*	5.56296	5.58883	5.50979	0.0385492	0.637462	0.811454	39.32	54.49	45.92	47.36	47.1	61.89	45.68	43.27	45.93	48.37	39.43	48.53
chr9	67001235	67001435	201	*	6.97156	6.95535	7.00345	-0.0293775	0.637465	0.811454	105.15	114.11	148.06	127.07	115.24	124.69	130.67	127.81	136.72	131.67	143.47	101.37
chr9	98521580	98521780	201	*	3.54569	3.58953	3.45378	0.0542324	0.637473	0.811454	10.26	16.45	11.24	5.78	20.04	12.74	12.75	7.04	16.02	7.17	9.86	10.78
chr10	81270817	81271017	201	*	3.181	3.23963	3.05606	0.0550771	0.637478	0.811454	11.97	7.2	9.37	6.93	8.02	9.1	15.94	7.04	6.41	11.64	7.67	7.55
chr19	17047686	17047886	201	*	3.36278	3.41221	3.25854	0.0549914	0.637479	0.811454	5.98	10.28	10.31	3.47	13.03	16.38	10.62	15.1	14.95	8.06	10.95	4.31
chr14	62166722	62166922	201	*	5.99353	6.0163	5.94687	0.0353859	0.637481	0.811454	69.25	68.88	61.85	56.6	70.15	68.26	58.43	64.41	77.97	69.87	50.38	48.53
chr19	29634864	29635064	201	*	4.6849	4.71895	4.61429	0.045921	0.637482	0.811454	26.5	31.87	29.05	25.41	25.05	26.39	21.25	25.16	20.29	28.66	31.76	17.25
chr15	38251596	38251796	201	*	6.87302	6.88966	6.83914	0.0290939	0.637482	0.811454	117.12	99.72	136.81	118.98	111.23	122.87	121.11	120.76	114.29	121.82	122.66	99.21
chr10	53612294	53612494	201	*	3.65687	3.69793	3.57106	0.0529686	0.637488	0.811454	16.24	10.28	14.06	12.71	14.03	12.74	11.69	12.08	9.61	10.75	14.24	12.94
chr7	142895999	142896199	201	*	3.02931	3.10068	2.875	0.0555055	0.637489	0.811454	4.27	11.31	7.5	17.33	8.02	10.92	4.25	5.03	2.14	9.85	6.57	10.78
chr11	106706314	106706514	201	*	7.24222	7.22596	7.27418	-0.0276732	0.637489	0.811454	153.88	136.73	180.86	157.1	150.31	145.62	141.3	131.83	137.79	154.06	177.42	149.9
chr7	25389169	25389369	201	*	3.21182	3.26516	3.09884	0.0553907	0.63749	0.811454	5.98	7.2	9.37	16.17	8.02	5.46	10.62	14.09	9.61	1.79	14.24	8.63
chr15	82047469	82047669	201	*	6.65352	6.67009	6.61979	0.0309676	0.637491	0.811454	110.28	70.94	116.2	107.43	103.21	101.93	103.05	101.64	101.47	93.15	92	106.76
chr9	122659437	122659637	201	*	4.89775	4.86392	4.96313	-0.0445785	0.637493	0.811454	26.5	32.9	31.86	15.02	35.07	30.94	24.43	36.23	26.7	34.93	38.33	24.8
chr13	11291951	11292151	201	*	4.52135	4.55257	4.45681	0.0482629	0.637495	0.811454	22.23	27.76	19.68	27.72	27.06	26.39	12.75	24.15	18.16	14.33	23	32.35
chr6	35842034	35842234	201	*	3.06916	3.00634	3.18714	-0.055096	0.637496	0.811454	7.69	10.28	7.5	8.09	9.02	7.28	6.37	8.05	13.89	6.27	6.57	9.71
chr1	136882291	136882491	201	*	3.25897	3.30936	3.1526	0.054876	0.637497	0.811454	13.68	9.25	13.12	5.78	7.01	12.74	11.69	6.04	8.54	10.75	6.57	9.71
chr11	60381772	60381972	201	*	5.34564	5.37479	5.28552	0.0411949	0.637502	0.811455	48.73	39.07	54.35	35.81	42.09	37.31	40.37	34.22	41.66	50.16	37.24	26.96
chr4	59719606	59719806	201	*	5.25459	5.28148	5.19926	0.0413105	0.637503	0.811455	42.74	44.21	37.48	27.72	41.09	45.51	37.18	35.22	44.86	41.2	32.86	28.04
chr3	155035031	155035231	201	*	3.07917	3.13475	2.96114	0.0553862	0.637508	0.811456	7.69	13.36	4.69	10.4	7.01	12.74	5.31	9.06	4.27	6.27	7.67	12.94
chr5	27753802	27754002	201	*	3.94508	3.98797	3.85525	0.0518396	0.637509	0.811456	22.23	14.39	13.12	11.55	15.03	17.29	21.25	12.08	9.61	17.91	10.95	19.41
chrX	162599187	162599387	201	*	1.83669	1.93114	1.62694	0.0506044	0.637529	0.811471	3.42	5.14	4.69	0	1	2.73	8.5	5.03	7.48	2.69	2.19	0
chr14	24141836	24142036	201	*	5.19687	5.22595	5.13688	0.041445	0.637529	0.811471	31.63	31.87	30.92	42.74	43.09	42.78	36.12	40.25	39.52	34.93	32.86	33.43
chr1	94022420	94022620	201	*	5.19938	5.17518	5.24659	-0.0422636	0.637531	0.811471	27.36	27.76	40.29	41.58	35.07	43.69	35.06	38.24	43.79	48.37	25.19	34.51
chr1	36919066	36919266	201	*	4.35207	4.31577	4.42205	-0.0481443	0.637532	0.811471	15.39	22.62	21.55	24.26	15.03	18.2	19.12	23.15	26.7	18.81	21.9	18.33
chr1	36325363	36325563	201	*	4.67815	4.71957	4.59156	0.0469697	0.637546	0.811486	30.78	27.76	27.18	28.88	21.04	16.38	26.56	32.2	25.63	34.93	18.62	17.25
chr4	137714103	137714303	201	*	6.5618	6.5439	6.59693	-0.0311133	0.63755	0.811487	98.31	82.24	91.83	85.48	116.24	78.27	92.43	101.64	102.54	102.11	89.81	92.74
chr6	53144119	53144319	201	*	5.10749	5.13517	5.0505	0.0427627	0.637555	0.81149	35.05	42.15	44.04	21.95	35.07	26.39	38.25	38.24	30.98	33.14	32.86	35.59
chr14	73608267	73608467	201	*	3.81001	3.85015	3.72621	0.0536498	0.637566	0.811501	17.1	19.53	25.3	6.93	8.02	14.56	14.87	9.06	16.02	10.75	18.62	7.55
chr14	31946197	31946397	201	*	3.52677	3.46327	3.64594	-0.0543625	0.637573	0.811507	11.11	19.53	5.62	10.4	11.02	10.92	9.56	10.06	13.89	3.58	16.43	16.18
chr3	130697657	130697857	201	*	6.0278	6.04588	5.99095	0.0356331	0.637581	0.811509	84.63	60.66	68.41	56.6	66.14	71.9	46.74	73.46	72.63	60.01	63.52	58.23
chr8	65556299	65556499	201	*	3.65876	3.71521	3.53877	0.0537561	0.637582	0.811509	5.98	11.31	13.12	13.86	14.03	14.56	19.12	13.08	8.54	16.12	16.43	5.39
chr12	44552328	44552528	201	*	5.73536	5.75918	5.68653	0.0367439	0.637583	0.811509	51.29	54.49	50.6	49.67	64.13	52.79	49.93	60.38	58.75	53.74	50.38	43.14
chr8	90627059	90627259	201	*	3.66854	3.70645	3.5896	0.0534519	0.637589	0.811512	12.82	12.34	14.06	9.24	18.04	18.2	11.69	8.05	18.16	7.17	12.05	10.78
chr18	38568829	38569029	201	*	5.66716	5.64422	5.71199	-0.0369442	0.637597	0.811519	53	50.37	42.17	46.21	50.1	50.06	47.81	60.38	53.41	57.33	52.57	46.37
chr11	60233019	60233219	201	*	4.14958	4.11225	4.22145	-0.049327	0.637605	0.811527	17.1	15.42	17.8	18.48	17.04	17.29	19.12	16.1	21.36	20.6	19.71	12.94
chr4	43982428	43982628	201	*	7.96028	7.97117	7.93826	0.0243939	0.637621	0.811541	271.85	235.43	287.68	244.89	246.51	260.29	227.35	233.48	260.62	233.78	233.27	253.42
chr1	75802535	75802735	201	*	5.02728	5.05393	4.97245	0.0431659	0.637625	0.811541	31.63	30.84	35.61	28.88	33.07	29.12	40.37	36.23	42.72	24.18	28.47	30.2
chr13	114885178	114885378	201	*	5.38109	5.4115	5.31828	0.0419259	0.637625	0.811541	51.29	39.07	53.41	46.21	42.09	43.69	25.5	39.25	41.66	53.74	37.24	26.96
chr1	72280151	72280351	201	*	3.38179	3.31816	3.5012	-0.0545549	0.637647	0.811567	11.97	6.17	5.62	11.55	10.02	10.92	7.44	16.1	13.89	5.37	9.86	16.18
chr9	108623874	108624074	201	*	3.96547	4.00741	3.87774	0.0517398	0.637651	0.811568	15.39	22.62	17.8	16.17	19.04	13.65	15.94	8.05	11.75	13.44	12.05	21.57
chr5	31562440	31562640	201	*	3.9431	3.9048	4.01676	-0.0517771	0.637658	0.811573	7.69	14.39	15.93	21.95	16.03	12.74	17	14.09	24.57	15.23	9.86	15.1
chrX	89010938	89011138	201	*	4.47892	4.51076	4.41304	0.0477378	0.637661	0.811573	26.5	15.42	24.36	20.79	17.04	31.85	21.25	25.16	23.5	21.5	20.81	19.41
chr17	49206818	49207018	201	*	6.97032	6.95443	7.00161	-0.0289228	0.637668	0.811576	125.67	114.11	151.81	114.36	117.24	118.31	115.8	134.85	128.17	143.31	109.52	131.57
chr14	104939329	104939529	201	*	5.20593	5.17699	5.26212	-0.0420505	0.637669	0.811576	32.49	50.37	42.17	34.65	23.05	42.78	28.68	35.22	40.59	41.2	35.05	36.67
chr4	108001133	108001333	201	*	3.72235	3.76318	3.63705	0.0532085	0.637675	0.811581	11.97	16.45	9.37	6.93	15.03	20.02	12.75	16.1	12.82	9.85	8.76	18.33
chr17	56613015	56613215	201	*	4.96138	4.93264	5.01721	-0.0448024	0.637684	0.811589	31.63	31.87	19.68	30.03	39.08	22.75	35.06	34.22	24.57	38.52	43.81	22.65
chr9	49210541	49210741	201	*	3.45057	3.49477	3.35787	0.0552291	0.63769	0.811593	23.94	12.34	14.99	8.09	7.01	6.37	6.37	11.07	7.48	6.27	19.71	7.55
chr3	13471471	13471671	201	*	6.5519	6.53303	6.58893	-0.0323515	0.637693	0.811594	94.04	70.94	94.64	86.64	107.22	87.37	109.42	90.57	105.74	100.32	69	110
chr2	31574459	31574659	201	*	3.38708	3.33397	3.48777	-0.0545778	0.6377	0.811598	6.84	12.34	3.75	11.55	13.03	7.28	13.81	12.08	16.02	7.17	7.67	14.02
chr1	169091918	169092118	201	*	3.06838	3.11656	2.96691	0.0551983	0.637702	0.811598	8.55	7.2	10.31	5.78	8.02	10.92	9.56	9.06	8.54	5.37	6.57	10.78
chr11	107298519	107298719	201	*	3.21907	3.27167	3.10776	0.0552538	0.637729	0.811627	8.55	12.34	6.56	5.78	7.01	7.28	10.62	19.12	6.41	6.27	15.33	6.47
chr18	4293782	4293982	201	*	2.09325	2.00817	2.24969	-0.0537403	0.63773	0.811627	5.98	4.11	5.62	4.62	4.01	3.64	3.19	1.01	7.48	7.17	4.38	0
chr4	150536863	150537063	201	*	4.21503	4.25939	4.12198	0.0513983	0.637735	0.81163	16.24	31.87	13.12	18.48	30.06	12.74	9.56	21.13	13.89	18.81	18.62	18.33
chr14	56144052	56144252	201	*	4.8283	4.79903	4.88512	-0.0449639	0.637739	0.811632	28.21	22.62	30.92	31.19	25.05	23.66	31.87	29.18	41.66	33.14	17.52	25.88
chr7	19343510	19343710	201	*	6.46908	6.48395	6.43887	0.0320414	0.63775	0.811642	94.04	93.55	88.09	72.77	105.22	101.93	84.99	75.48	90.79	72.55	93.09	90.59
chr14	19838908	19839108	201	*	4.86782	4.89875	4.80392	0.0440132	0.637757	0.811646	28.21	32.9	32.8	30.03	31.06	32.76	29.75	21.13	24.57	29.56	29.57	28.04
chr9	37139581	37139781	201	*	7.50393	7.51908	7.47314	0.0277305	0.63776	0.811646	171.83	211.78	182.73	192.91	174.36	208.42	140.23	185.17	153.81	180.04	174.13	202.74
chr12	63140581	63140781	201	*	3.95937	3.99634	3.88245	0.0511079	0.637764	0.811646	14.53	18.51	14.99	11.55	16.03	20.02	15.94	16.1	16.02	12.54	15.33	15.1
chr4	39310234	39310434	201	*	5.56737	5.58978	5.52148	0.039322	0.637764	0.811646	54.71	42.15	59.97	40.43	56.12	52.79	30.81	48.31	43.79	47.47	52.57	39.9
chrX	134648127	134648327	201	*	5.60565	5.58252	5.65082	-0.037216	0.637768	0.811647	46.16	52.43	52.48	51.98	45.09	46.42	42.49	46.29	45.93	52.85	53.66	48.53
chr1	36128415	36128615	201	*	4.3829	4.33835	4.46806	-0.0482505	0.637772	0.811649	18.81	19.53	22.49	13.86	22.05	23.66	22.31	19.12	19.23	17.02	33.95	18.33
chr6	32935835	32936035	201	*	4.80859	4.77483	4.87385	-0.0451664	0.637788	0.811666	24.79	34.95	29.99	28.88	18.04	32.76	24.43	25.16	25.63	29.56	40.52	21.57
chr5	29747489	29747689	201	*	4.13118	4.17517	4.03894	0.0507885	0.637804	0.811683	22.23	17.48	11.24	20.79	19.04	23.66	17	13.08	20.29	21.5	15.33	8.63
chr10	69578106	69578306	201	*	3.68222	3.72112	3.60112	0.053473	0.637808	0.811684	15.39	14.39	6.56	13.86	18.04	14.56	10.62	12.08	16.02	5.37	12.05	15.1
chr8	22098591	22098791	201	*	3.80558	3.76766	3.87854	-0.0536113	0.637812	0.811686	10.26	12.34	10.31	25.41	17.04	3.64	14.87	15.1	20.29	17.91	8.76	11.86
chr8	119847582	119847782	201	*	5.48443	5.46	5.53208	-0.0395445	0.637815	0.811687	39.32	27.76	44.98	45.05	43.09	47.33	56.31	48.31	54.47	50.16	42.71	37.74
chr13	54922796	54922996	201	*	4.44739	4.48513	4.36882	0.0484964	0.637818	0.811687	21.37	13.36	32.8	25.41	18.04	20.93	18.06	29.18	23.5	23.29	17.52	18.33
chr16	90395359	90395559	201	*	3.86399	3.81121	3.96409	-0.0516126	0.637828	0.811696	15.39	15.42	18.74	8.09	10.02	14.56	17	13.08	16.02	11.64	16.43	18.33
chr8	124398887	124399087	201	*	7.22106	7.20544	7.25182	-0.0272623	0.637841	0.811703	159.86	125.42	149	146.7	149.31	150.17	140.23	160.01	171.97	154.96	152.23	130.49
chrX	143290325	143290525	201	*	3.6982	3.64714	3.7952	-0.0531625	0.637842	0.811703	9.4	21.59	18.74	8.09	11.02	10.92	6.37	14.09	17.09	13.44	13.14	11.86
chrX	60889970	60890170	201	*	4.77826	4.74631	4.84012	-0.0448258	0.637843	0.811703	25.65	21.59	27.18	31.19	21.04	33.67	20.19	34.22	27.77	31.35	29.57	25.88
chr8	10345453	10345653	201	*	3.69229	3.64752	3.77788	-0.0525063	0.637845	0.811703	10.26	10.28	14.06	9.24	18.04	14.56	12.75	11.07	11.75	17.02	14.24	11.86
chr17	32135330	32135530	201	*	3.64002	3.68771	3.53963	0.053739	0.63785	0.811703	18.81	10.28	7.5	16.17	8.02	9.1	19.12	14.09	16.02	9.85	9.86	10.78
chr1	160253227	160253427	201	*	5.45187	5.47845	5.39719	0.0392038	0.63785	0.811703	40.18	53.46	50.6	36.96	41.09	47.33	47.81	39.25	43.79	46.58	36.14	42.06
chr5	29413166	29413366	201	*	4.58705	4.55683	4.64567	-0.0466965	0.637852	0.811703	25.65	27.76	13.12	33.5	25.05	21.84	21.25	20.13	25.63	27.77	23	23.72
chr2	118246042	118246242	201	*	6.21634	6.23508	6.1781	0.0337341	0.637857	0.811706	69.25	87.39	83.4	69.31	74.15	81.91	63.74	73.46	55.54	68.97	78.85	86.27
chr17	37738116	37738316	201	*	3.23902	3.30105	3.10634	0.055393	0.637878	0.811725	3.42	13.36	16.87	2.31	7.01	11.83	17	7.04	9.61	10.75	4.38	9.71
chr18	22247991	22248191	201	*	6.42919	6.41075	6.46538	-0.0325909	0.637883	0.811725	89.76	81.22	103.08	83.17	86.18	91.92	64.8	80.51	89.72	108.38	74.47	80.88
chr14	48159565	48159765	201	*	3.13107	3.08183	3.22478	-0.054937	0.637883	0.811725	5.98	5.14	11.24	9.24	11.02	6.37	11.69	7.04	8.54	12.54	8.76	7.55
chr4	14819791	14819991	201	*	5.24478	5.217	5.29878	-0.0405584	0.637887	0.811725	36.76	40.09	46.85	31.19	38.08	37.31	35.06	32.2	43.79	42.99	37.24	33.43
chr19	22552285	22552485	201	*	6.15055	6.17543	6.09948	0.0341617	0.63789	0.811725	67.54	88.41	55.29	78.55	76.16	66.44	74.37	71.45	70.5	78.82	61.33	63.63
chr11	36015028	36015228	201	*	4.33458	4.29669	4.4075	-0.0482365	0.637891	0.811725	17.1	19.53	24.36	13.86	21.04	19.11	18.06	24.15	16.02	23.29	18.62	26.96
chr4	44055814	44056014	201	*	3.76798	3.72815	3.84448	-0.0525897	0.637893	0.811725	10.26	8.22	12.18	15.02	15.03	17.29	15.94	12.08	9.61	20.6	18.62	8.63
chr8	110815655	110815855	201	*	3.56281	3.51349	3.65666	-0.0535686	0.637894	0.811725	7.69	16.45	9.37	9.24	11.02	13.65	14.87	9.06	12.82	12.54	18.62	6.47
chr2	112476550	112476750	201	*	3.98384	4.022	3.90434	0.0509133	0.637904	0.811735	16.24	17.48	16.87	13.86	21.04	14.56	13.81	16.1	17.09	13.44	16.43	12.94
chr6	62160958	62161158	201	*	3.36381	3.31579	3.45532	-0.0541964	0.637916	0.811742	5.98	9.25	11.24	8.09	13.03	8.19	13.81	10.06	12.82	12.54	12.05	6.47
chr9	70174303	70174503	201	*	5.06621	5.03523	5.12624	-0.0422772	0.637916	0.811742	26.5	30.84	36.55	33.5	27.06	34.58	35.06	38.24	35.25	30.45	43.81	30.2
chr6	113404438	113404638	201	*	3.19149	3.12731	3.31185	-0.0548669	0.637921	0.811746	8.55	6.17	4.69	8.09	7.01	13.65	11.69	10.06	11.75	6.27	8.76	12.94
chr2	91676039	91676239	201	*	4.06623	4.09992	3.99638	0.0520814	0.637948	0.811775	20.52	21.59	14.99	15.02	10.02	14.56	23.37	17.11	16.02	5.37	25.19	17.25
chr15	44189571	44189771	201	*	5.68908	5.71206	5.64198	0.0373986	0.63795	0.811775	48.73	54.49	51.54	53.14	41.09	63.71	57.37	49.31	51.27	48.37	58.04	42.06
chr6	20092392	20092592	201	*	3.06171	2.99555	3.18557	-0.0551296	0.637959	0.811783	8.55	6.17	7.5	6.93	8.02	8.19	6.37	12.08	4.27	7.17	9.86	15.1
chr4	41275413	41275613	201	*	8.44512	8.45496	8.42524	0.0225757	0.637971	0.811795	361.62	321.78	380.45	333.83	333.69	373.15	330.4	372.36	377.04	329.62	335.13	333.23
chr10	122436314	122436514	201	*	3.7904	3.83074	3.70619	0.0523064	0.637978	0.811797	16.24	13.36	16.87	6.93	13.03	15.47	13.81	18.11	10.68	14.33	15.33	11.86
chr15	12016615	12016815	201	*	3.65732	3.69958	3.56891	0.0530277	0.637982	0.811797	11.11	10.28	14.06	10.4	11.02	19.11	14.87	13.08	11.75	10.75	10.95	14.02
chr3	152728317	152728517	201	*	3.94219	3.98023	3.86296	0.0520216	0.637982	0.811797	21.37	12.34	15.93	10.4	14.03	24.57	8.5	19.12	17.09	16.12	12.05	12.94
chr7	67359814	67360014	201	*	5.85449	5.88119	5.79958	0.0379779	0.637987	0.811797	64.97	51.4	59.04	54.29	62.13	61.89	58.43	59.38	39.52	74.34	71.19	37.74
chr8	27139735	27139935	201	*	4.65189	4.61561	4.72184	-0.0462888	0.637988	0.811797	34.2	15.42	28.11	17.33	28.06	25.48	23.37	24.15	23.5	33.14	25.19	23.72
chr6	72428746	72428946	201	*	3.10888	3.04626	3.22651	-0.0549263	0.637989	0.811797	10.26	7.2	5.62	6.93	9.02	6.37	10.62	10.06	7.48	7.17	9.86	12.94
chr14	11708570	11708770	201	*	3.45086	3.49428	3.35989	0.0542047	0.638002	0.811805	10.26	17.48	8.43	10.4	10.02	10.92	9.56	13.08	11.75	5.37	14.24	9.71
chr11	101665443	101665643	201	*	7.84634	7.82925	7.8799	-0.028	0.638003	0.811805	283.82	171.69	240.83	228.72	251.52	213.88	214.6	214.36	269.17	221.24	208.09	243.72
chr19	38423869	38424069	201	*	4.61966	4.64937	4.55833	0.0462653	0.638003	0.811805	23.08	28.79	28.11	18.48	32.07	23.66	24.43	22.14	26.7	19.71	25.19	22.65
chr2	61130065	61130265	201	*	5.14606	5.11217	5.21153	-0.0419215	0.638028	0.811833	39.32	27.76	41.23	33.5	40.08	34.58	35.06	25.16	32.04	31.35	46	38.82
chr16	5162234	5162434	201	*	3.86419	3.90596	3.77683	0.0518484	0.63803	0.811833	12.82	22.62	13.12	13.86	13.03	14.56	13.81	16.1	16.02	11.64	13.14	14.02
chr8	123860967	123861167	201	*	3.01351	2.94312	3.14476	-0.0552891	0.638036	0.811837	11.11	9.25	8.43	3.47	10.02	3.64	9.56	6.04	6.41	7.17	15.33	6.47
chr13	14853600	14853800	201	*	2.1278	2.19562	1.98179	0.0534697	0.638042	0.811841	4.27	4.11	4.69	3.47	5.01	10.01	1.06	4.03	6.41	1.79	3.29	4.31
chr2	51058281	51058481	201	*	4.94028	4.97273	4.87311	0.0440837	0.638047	0.811843	32.49	32.9	31.86	35.81	36.07	32.76	19.12	30.19	33.11	33.14	18.62	32.35
chr13	97099593	97099793	201	*	6.1546	6.13659	6.18996	-0.0334969	0.638049	0.811843	64.12	70.94	60.91	73.93	82.17	78.27	70.12	62.39	79.04	81.51	64.62	66.86
chr3	28548043	28548243	201	*	4.2661	4.3008	4.19409	0.0496143	0.638058	0.811851	14.53	18.51	25.3	16.17	25.05	27.3	11.69	19.12	17.09	17.02	18.62	20.49
chr17	40485059	40485259	201	*	3.95462	3.99345	3.87367	0.0524495	0.63806	0.811851	11.11	13.36	14.99	9.24	26.05	15.47	18.06	19.12	8.54	9.85	21.9	18.33
chrX	102238213	102238413	201	*	3.96588	4.01446	3.86354	0.0511557	0.638077	0.811869	16.24	15.42	15.93	17.33	19.04	15.47	12.75	17.11	12.82	21.5	12.05	11.86
chr16	91069066	91069266	201	*	5.07593	5.10501	5.01594	0.0434015	0.63808	0.811869	42.74	44.21	36.55	32.34	31.06	40.96	22.31	25.16	30.98	37.62	28.47	32.35
chr2	161125675	161125875	201	*	3.37492	3.31402	3.48951	-0.0541817	0.638092	0.811875	9.4	5.14	10.31	9.24	14.03	10.92	7.44	13.08	13.89	7.17	9.86	14.02
chr8	47890913	47891113	201	*	4.05034	4.09436	3.95804	0.0507226	0.638093	0.811875	19.66	11.31	17.8	21.95	13.03	13.65	19.12	20.13	17.09	17.91	13.14	14.02
chr16	31035285	31035485	201	*	3.71687	3.76195	3.62224	0.0526643	0.638094	0.811875	13.68	14.39	14.06	13.86	13.03	15.47	17	7.04	13.89	12.54	12.05	10.78
chr18	25500537	25500737	201	*	4.55594	4.59399	4.47667	0.0479215	0.638099	0.811875	26.5	16.45	29.05	15.02	28.06	20.93	35.06	22.14	25.63	28.66	16.43	18.33
chr14	79701095	79701295	201	*	3.81254	3.75854	3.91481	-0.051982	0.638099	0.811875	17.95	17.48	13.12	9.24	16.03	13.65	12.75	8.05	14.95	11.64	19.71	14.02
chr10	18388788	18388988	201	*	7.10584	7.12017	7.07675	0.0280584	0.638101	0.811875	159.01	138.79	143.37	129.38	124.26	162.91	126.42	128.81	132.45	142.42	129.23	135.88
chr7	96951380	96951580	201	*	8.67489	8.66326	8.69787	-0.022927	0.638114	0.811887	422.31	346.46	440.43	426.25	392.82	438.67	371.83	404.56	449.68	422.77	370.17	418.42
chr13	28873962	28874162	201	*	4.62122	4.58325	4.69429	-0.0457717	0.638116	0.811887	22.23	23.65	24.36	24.26	24.05	31.85	21.25	20.13	27.77	21.5	24.09	30.2
chr1	174870550	174870750	201	*	4.22624	4.26113	4.15382	0.0491325	0.638128	0.811896	21.37	16.45	22.49	20.79	20.04	18.2	15.94	18.11	21.36	16.12	18.62	15.1
chr18	25460653	25460853	201	*	3.43666	3.49173	3.31979	0.0542497	0.638128	0.811896	5.13	12.34	14.99	16.17	11.02	11.83	7.44	11.07	9.61	10.75	10.95	8.63
chr4	137876328	137876528	201	*	3.5029	3.45436	3.59535	-0.0537331	0.638139	0.811905	5.98	9.25	13.12	11.55	9.02	10.92	12.75	15.1	17.09	11.64	13.14	6.47
chr9	114978281	114978481	201	*	7.89054	7.87522	7.92069	-0.0281064	0.638143	0.811905	236.8	199.44	260.51	239.11	215.45	208.42	215.66	302.92	263.82	257.07	192.75	255.58
chr11	7210418	7210618	201	*	6.07964	6.09979	6.03846	0.0350456	0.638144	0.811905	83.78	55.52	61.85	65.84	86.18	64.62	58.43	72.46	59.81	66.28	61.33	75.49
chr2	107932567	107932767	201	*	3.14869	3.20263	3.03436	0.0549748	0.638146	0.811905	9.4	13.36	7.5	8.09	7.01	12.74	8.5	7.04	6.41	8.96	9.86	7.55
chr2	166031134	166031334	201	*	7.27583	7.29155	7.24387	0.0267497	0.638156	0.811913	151.31	150.1	152.74	168.65	147.31	149.26	168.92	165.04	135.65	158.54	169.75	142.35
chr9	72752666	72752866	201	*	4.26754	4.30708	4.18506	0.0492896	0.638168	0.811923	23.08	21.59	16.87	26.57	13.03	18.2	14.87	24.15	21.36	18.81	15.33	17.25
chr7	126384029	126384229	201	*	3.54014	3.5813	3.45412	0.0539419	0.638168	0.811923	10.26	11.31	9.37	9.24	14.03	20.02	7.44	14.09	14.95	7.17	9.86	11.86
chr15	6771913	6772113	201	*	3.25538	3.19442	3.37007	-0.0543955	0.638181	0.811931	9.4	9.25	8.43	5.78	8.02	11.83	7.44	13.08	10.68	8.96	9.86	11.86
chr17	44588089	44588289	201	*	6.38577	6.36048	6.43506	-0.0351987	0.638184	0.811931	103.44	88.41	99.33	75.08	86.18	63.71	62.68	78.5	67.29	79.72	113.9	85.19
chr18	61567059	61567259	201	*	3.48973	3.44281	3.57924	-0.0536049	0.638184	0.811931	12.82	11.31	8.43	8.09	9.02	8.19	18.06	11.07	10.68	14.33	9.86	12.94
chr18	84167203	84167403	201	*	3.32905	3.28019	3.42206	-0.054315	0.638185	0.811931	5.13	13.36	7.5	8.09	10.02	10.92	10.62	12.08	6.41	12.54	13.14	10.78
chr5	147402639	147402839	201	*	5.56385	5.53607	5.61786	-0.0379921	0.638191	0.811934	48.73	43.18	52.48	46.21	51.11	43.69	43.56	42.27	49.13	43.89	62.43	40.98
chr16	92371622	92371822	201	*	4.3488	4.31313	4.41759	-0.0487241	0.638194	0.811935	24.79	17.48	23.43	15.02	22.05	20.93	21.25	14.09	24.57	30.45	17.52	12.94
chr15	12346950	12347150	201	*	3.11651	3.16292	3.01897	0.0552315	0.6382	0.811939	8.55	10.28	12.18	1.16	9.02	12.74	11.69	6.04	6.41	5.37	9.86	10.78
chr17	14524595	14524795	201	*	4.14237	4.10387	4.21641	-0.0496086	0.638208	0.81194	13.68	17.48	15.93	21.95	13.03	18.2	20.19	17.11	19.23	17.02	24.09	14.02
chr6	65927705	65927905	201	*	5.37282	5.39777	5.32159	0.0402969	0.638209	0.81194	41.03	42.15	34.67	41.58	40.08	54.61	49.93	33.21	47	35.83	37.24	39.9
chr17	29527528	29527728	201	*	4.37774	4.41496	4.30031	0.0486514	0.638212	0.81194	16.24	22.62	18.74	21.95	23.05	17.29	27.62	23.15	28.84	15.23	15.33	19.41
chr16	93669606	93669806	201	*	5.67945	5.65521	5.72673	-0.0365725	0.638212	0.81194	54.71	45.23	48.73	55.45	51.11	51.88	46.74	49.31	47	52.85	59.14	52.84
chr5	118123318	118123518	201	*	4.39472	4.36127	4.45937	-0.04909	0.638222	0.81195	22.23	15.42	20.62	25.41	16.03	14.56	15.94	34.22	25.63	28.66	17.52	16.18
chr1	91239222	91239422	201	*	4.6359	4.60778	4.69055	-0.0459552	0.638231	0.811955	19.66	23.65	23.43	30.03	26.05	16.38	28.68	27.17	27.77	27.77	19.71	28.04
chr4	108240324	108240524	201	*	3.17855	3.23157	3.06629	0.0552656	0.638232	0.811955	9.4	3.08	12.18	6.93	8.02	4.55	14.87	16.1	9.61	5.37	12.05	6.47
chr4	64832962	64833162	201	*	5.70702	5.73182	5.65609	0.0375923	0.638236	0.811957	55.57	64.77	54.35	42.74	58.12	54.61	45.68	49.31	47	60.01	56.95	37.74
chr2	67446755	67446955	201	*	4.44536	4.47981	4.37389	0.0480613	0.638248	0.811969	23.08	26.73	17.8	24.26	24.05	17.29	19.12	26.17	16.02	17.91	30.67	18.33
chr3	150615551	150615751	201	*	4.057	4.09025	3.9881	0.0511583	0.638267	0.81199	22.23	21.59	21.55	12.71	11.02	18.2	14.87	14.09	10.68	12.54	23	17.25
chr7	117613085	117613285	201	*	4.02049	3.97855	4.10087	-0.0505613	0.638289	0.812011	12.82	11.31	14.99	12.71	17.04	19.11	17	21.13	22.43	17.91	16.43	11.86
chr16	78165477	78165677	201	*	5.32159	5.35039	5.26219	0.0409143	0.638289	0.812011	29.92	48.32	40.29	39.27	40.08	49.15	35.06	44.28	27.77	42.1	39.43	44.21
chr8	104412703	104412903	201	*	4.34564	4.38499	4.26357	0.0493862	0.638296	0.812014	17.1	17.48	35.61	24.26	17.04	15.47	18.06	22.14	19.23	20.6	21.9	15.1
chr7	45553600	45553800	201	*	6.04416	6.02173	6.08802	-0.0340309	0.638297	0.812014	67.54	57.57	72.15	60.07	61.13	67.35	59.49	74.47	79.04	68.07	63.52	61.47
chr3	95140021	95140221	201	*	6.613	6.63142	6.57545	0.0312996	0.6383	0.812014	107.72	79.16	86.21	88.95	106.22	110.12	103.05	111.71	108.95	103.01	84.33	85.19
chr9	88518028	88518228	201	*	4.74315	4.77401	4.67937	0.0451903	0.638307	0.81202	22.23	27.76	32.8	21.95	28.06	35.49	24.43	26.17	24.57	26.87	24.09	26.96
chr12	86726329	86726529	201	*	8.5439	8.52997	8.57135	-0.0252383	0.638315	0.812021	399.23	305.33	405.75	351.16	379.79	367.69	389.89	358.27	437.93	367.24	304.46	411.95
chr2	25923884	25924084	201	*	4.11151	4.06321	4.20351	-0.0498886	0.63832	0.812021	15.39	17.48	18.74	11.55	16.03	24.57	14.87	15.1	22.43	14.33	17.52	19.41
chr14	98241975	98242175	201	*	5.89748	5.92378	5.84339	0.0360482	0.638322	0.812021	54.71	50.37	64.66	63.53	64.13	58.25	60.56	69.44	63.02	68.97	40.52	57.16
chr6	18849646	18849846	201	*	3.00911	3.07736	2.8621	0.0553426	0.638322	0.812021	4.27	11.31	9.37	5.78	3.01	10.92	13.81	9.06	8.54	10.75	5.48	4.31
chr6	39056198	39056398	201	*	3.0539	3.12425	2.90197	0.055336	0.638323	0.812021	5.13	16.45	4.69	6.93	11.02	9.1	6.37	10.06	3.2	12.54	8.76	5.39
chr3	67449763	67449963	201	*	6.9002	6.91847	6.86296	0.0301733	0.638324	0.812021	121.39	124.4	141.5	109.74	129.27	123.78	100.93	116.74	117.49	134.36	85.42	128.33
chr4	32586727	32586927	201	*	6.66295	6.64513	6.69794	-0.0303354	0.638329	0.812023	102.59	111.03	117.13	105.12	90.19	82.82	88.18	103.66	106.81	102.11	95.28	111.08
chr8	124304746	124304946	201	*	3.78091	3.83335	3.66993	0.0527035	0.638339	0.812033	17.95	15.42	11.24	13.86	16.03	12.74	11.69	15.1	10.68	20.6	14.24	5.39
chr3	144895965	144896165	201	*	4.48502	4.52486	4.40187	0.0501445	0.638355	0.812049	29.92	23.65	22.49	9.24	30.06	28.21	25.5	15.1	27.77	29.56	17.52	9.71
chr9	63992809	63993009	201	*	4.88796	4.92232	4.81668	0.0445616	0.638362	0.812055	32.49	20.56	29.99	30.03	32.07	29.12	36.12	32.2	21.36	35.83	35.05	20.49
chr19	6363594	6363794	201	*	9.36183	9.37173	9.34182	0.0210742	0.638368	0.812059	673.65	632.26	690.63	674.6	660.37	712.62	606.61	649.11	653.69	678.05	557.45	706.35
chr9	53610279	53610479	201	*	8.11667	8.10314	8.14336	-0.0251417	0.638375	0.81206	300.07	240.57	295.18	293.4	240.5	304.89	264.53	260.65	276.64	292	243.13	319.21
chr4	135870234	135870434	201	*	2.6479	2.59386	2.75024	-0.055292	0.638376	0.81206	5.13	5.14	2.81	10.4	4.01	7.28	8.5	5.03	6.41	10.75	3.29	6.47
chr7	136759572	136759772	201	*	3.43479	3.38987	3.52064	-0.0537335	0.638377	0.81206	9.4	13.36	8.43	12.71	13.03	8.19	11.69	7.04	8.54	13.44	13.14	10.78
chr18	34621311	34621511	201	*	3.89014	3.83769	3.98965	-0.0514687	0.638394	0.812079	14.53	13.36	18.74	11.55	17.04	17.29	13.81	8.05	13.89	11.64	17.52	20.49
chr18	75234108	75234308	201	*	4.69345	4.65343	4.77029	-0.0460542	0.638397	0.812079	28.21	23.65	33.73	18.48	25.05	30.94	19.12	22.14	21.36	25.98	23	38.82
chr9	14962312	14962512	201	*	4.4063	4.43977	4.33695	0.04929	0.638405	0.812085	19.66	27.76	20.62	13.86	28.06	28.21	23.37	12.08	23.5	17.02	27.38	12.94
chr1	149632821	149633021	201	*	3.95079	3.90745	4.03376	-0.0510601	0.638418	0.8121	11.11	18.51	14.99	10.4	17.04	18.2	11.69	18.11	22.43	17.02	12.05	14.02
chr3	76093031	76093231	201	*	3.24677	3.19519	3.34472	-0.0546196	0.638423	0.812102	5.98	11.31	4.69	6.93	15.03	11.83	7.44	10.06	9.61	12.54	9.86	8.63
chr19	53478162	53478362	201	*	3.62603	3.67688	3.51861	0.0530928	0.638427	0.812104	10.26	10.28	15.93	15.02	16.03	10.92	13.81	10.06	11.75	13.44	10.95	9.71
chr7	28603867	28604067	201	*	4.77922	4.74927	4.83731	-0.0444541	0.638433	0.812107	23.08	24.67	22.49	32.34	33.07	22.75	26.56	30.19	32.04	26.87	28.47	26.96
chr13	48236532	48236732	201	*	5.19937	5.22791	5.14054	0.0422296	0.638437	0.81211	35.91	41.12	35.61	33.5	24.05	37.31	52.06	40.25	43.79	33.14	35.05	29.12
chr16	23890343	23890543	201	*	5.46591	5.44312	5.51045	-0.0391325	0.638452	0.812124	44.45	48.32	38.42	54.29	39.08	47.33	31.87	44.28	45.93	53.74	46	36.67
chr8	66771544	66771744	201	*	3.66414	3.70768	3.5729	0.0530899	0.638454	0.812124	11.11	14.39	17.8	15.02	12.02	13.65	7.44	13.08	8.54	10.75	17.52	10.78
chr6	40410133	40410333	201	*	2.52867	2.45535	2.66499	-0.0551902	0.638458	0.812124	5.13	5.14	5.62	1.16	5.01	7.28	8.5	6.04	3.2	8.06	5.48	8.63
chr10	111483254	111483454	201	*	4.66366	4.63169	4.72554	-0.0454796	0.638464	0.812124	25.65	17.48	22.49	30.03	30.06	21.84	27.62	23.15	21.36	26.87	28.47	29.12
chr5	101190013	101190213	201	*	3.68497	3.72976	3.591	0.0528696	0.638464	0.812124	16.24	10.28	13.12	16.17	15.03	13.65	9.56	12.08	14.95	12.54	14.24	6.47
chr5	69075175	69075375	201	*	4.26702	4.22925	4.33973	-0.0485925	0.638465	0.812124	16.24	24.67	20.62	15.02	23.05	17.29	18.06	15.1	19.23	21.5	24.09	16.18
chr9	32046728	32046928	201	*	4.41619	4.45704	4.33085	0.0484468	0.638468	0.812124	27.36	15.42	19.68	32.34	19.04	18.2	26.56	17.11	22.43	23.29	17.52	17.25
chr13	109406555	109406755	201	*	3.98175	4.03202	3.87563	0.0516058	0.63847	0.812124	11.11	12.34	13.12	21.95	15.03	17.29	14.87	25.16	17.09	18.81	10.95	11.86
chr11	72325782	72325982	201	*	4.3308	4.37356	4.24126	0.0488091	0.638475	0.812127	19.66	15.42	23.43	24.26	21.04	23.66	21.25	17.11	13.89	25.98	13.14	22.65
chr3	111692885	111693085	201	*	4.45569	4.42437	4.51638	-0.0475122	0.638479	0.812128	17.95	24.67	14.99	19.64	19.04	22.75	26.56	26.17	27.77	26.87	15.33	21.57
chr6	137802884	137803084	201	*	3.69552	3.7379	3.60682	0.0526992	0.638485	0.81213	10.26	14.39	13.12	11.55	11.02	15.47	13.81	17.11	14.95	9.85	13.14	10.78
chr4	136469680	136469880	201	*	7.44615	7.42125	7.4947	-0.0376267	0.638486	0.81213	210.3	133.65	154.62	182.51	170.35	142.89	200.79	176.11	199.74	164.81	135.8	221.07
chr17	82345091	82345291	201	*	3.32981	3.37799	3.22834	0.054899	0.638492	0.812131	9.4	14.39	15.93	10.4	5.01	14.56	7.44	6.04	4.27	7.17	10.95	15.1
chr19	36738076	36738276	201	*	6.55377	6.57649	6.50722	0.0313869	0.638492	0.812131	92.33	100.75	94.64	109.74	98.2	80.09	87.11	100.64	95.06	110.17	76.66	81.96
chr14	93287740	93287940	201	*	4.84244	4.871	4.78357	0.0448387	0.638494	0.812131	33.34	42.15	32.8	24.26	23.05	30.03	22.31	26.17	32.04	25.98	25.19	26.96
chr4	138377644	138377844	201	*	4.39999	4.43552	4.32618	0.0476926	0.638518	0.812157	18.81	22.62	23.43	18.48	25.05	18.2	23.37	23.15	20.29	19.71	21.9	18.33
chr2	61136953	61137153	201	*	4.1237	4.07518	4.21611	-0.0500183	0.638532	0.81217	13.68	18.51	20.62	13.86	13.03	18.2	13.81	23.15	19.23	11.64	21.9	21.57
chr4	31774020	31774220	201	*	4.30324	4.33659	4.23415	0.0495702	0.638534	0.81217	28.21	26.73	16.87	17.33	18.04	26.39	17	11.07	23.5	17.02	16.43	18.33
chr7	6176361	6176561	201	*	3.55802	3.60734	3.454	0.0535437	0.638537	0.812172	12.82	11.31	9.37	6.93	18.04	10.01	15.94	13.08	11.75	12.54	8.76	10.78
chr12	71613566	71613766	201	*	5.33281	5.30462	5.3876	-0.0405458	0.638541	0.812173	46.16	43.18	38.42	40.43	42.09	36.4	39.31	30.19	56.61	41.2	40.52	29.12
chr13	24585463	24585663	201	*	5.24643	5.27599	5.18542	0.0414134	0.638556	0.812187	40.18	32.9	28.11	34.65	40.08	47.33	41.43	45.29	40.59	42.99	32.86	29.12
chr17	8468821	8469021	201	*	7.50536	7.51975	7.47616	0.0267288	0.638558	0.812187	204.32	193.28	191.16	181.36	180.37	176.56	169.98	171.08	199.74	183.62	136.9	191.96
chr1	32702065	32702265	201	*	4.07959	4.03054	4.17296	-0.0502573	0.638569	0.812198	17.1	21.59	11.24	10.4	16.03	18.2	18.06	18.11	19.23	11.64	19.71	21.57
chr17	29002929	29003129	201	*	4.12909	4.16592	4.05248	0.0498612	0.638577	0.812204	16.24	15.42	20.62	17.33	17.04	15.47	23.37	18.11	18.16	13.44	17.52	17.25
chr17	31349428	31349628	201	*	3.44337	3.48929	3.3469	0.0542141	0.638579	0.812204	13.68	8.22	10.31	17.33	8.02	14.56	11.69	6.04	8.54	7.17	12.05	12.94
chr1	28225136	28225336	201	*	3.11807	3.06547	3.21786	-0.0549179	0.638583	0.812204	9.4	15.42	6.56	6.93	9.02	7.28	5.31	7.04	6.41	13.44	7.67	9.71
chr2	130697428	130697628	201	*	8.0774	8.06504	8.10182	-0.0249699	0.638584	0.812204	253.05	240.57	266.13	298.03	245.51	261.2	273.03	304.93	276.64	274.09	232.18	315.97
chr11	25645664	25645864	201	*	4.82498	4.7889	4.89455	-0.044432	0.638595	0.812213	33.34	24.67	26.24	24.26	26.05	38.22	20.19	28.18	23.5	31.35	32.86	31.27
chr4	116610690	116610890	201	*	4.44761	4.48523	4.3693	0.0484545	0.638602	0.812219	22.23	32.9	29.05	21.95	14.03	21.84	18.06	19.12	13.89	24.18	25.19	19.41
chr4	152196283	152196483	201	*	3.40104	3.45203	3.29332	0.0541187	0.638606	0.812221	10.26	12.34	11.24	11.55	12.02	6.37	11.69	12.08	7.48	8.96	8.76	14.02
chr13	94938494	94938694	201	*	5.82638	5.80303	5.87197	-0.0360134	0.638615	0.812227	44.45	66.82	59.04	61.22	52.11	60.98	45.68	56.36	58.75	53.74	64.62	57.16
chr12	76941828	76942028	201	*	5.2719	5.30422	5.20502	0.0420435	0.638619	0.812227	43.6	57.57	39.36	38.12	34.07	39.13	35.06	29.18	35.25	49.26	31.76	31.27
chr4	105225651	105225851	201	*	5.92946	5.94859	5.89042	0.0347858	0.638619	0.812227	63.26	65.8	61.85	53.14	60.12	60.98	59.49	69.44	60.88	54.64	63.52	58.23
chr5	37293307	37293507	201	*	4.55076	4.51273	4.62392	-0.0471765	0.638625	0.812228	29.92	19.53	29.05	21.95	19.04	30.03	17	16.1	19.23	30.45	27.38	21.57
chr9	43339619	43339819	201	*	5.7481	5.77099	5.70118	0.037564	0.638625	0.812228	57.28	43.18	48.73	56.6	68.14	55.52	52.06	55.35	69.43	47.47	40.52	50.68
chr9	11328905	11329105	201	*	3.33656	3.37948	3.24669	0.0546778	0.638631	0.812232	11.97	17.48	12.18	5.78	7.01	9.1	11.69	8.05	9.61	4.48	9.86	14.02
chr10	27724507	27724707	201	*	4.4222	4.46207	4.339	0.0480063	0.638634	0.812233	22.23	18.51	28.11	21.95	27.06	19.11	21.25	18.11	18.16	26.87	21.9	14.02
chr9	35281697	35281897	201	*	4.92117	4.8885	4.98438	-0.0442214	0.638666	0.81227	32.49	29.81	29.99	24.26	39.08	31.85	22.31	27.17	28.84	34.93	19.71	43.14
chr5	19401130	19401330	201	*	4.49459	4.46429	4.55336	-0.0471876	0.63867	0.812272	17.1	20.56	19.68	30.03	28.06	22.75	22.31	16.1	25.63	25.98	16.43	25.88
chr4	48360620	48360820	201	*	3.51513	3.46111	3.61745	-0.0539192	0.638677	0.812274	7.69	9.25	14.99	8.09	11.02	15.47	8.5	13.08	17.09	13.44	15.33	3.24
chr15	77965185	77965385	201	*	5.13993	5.16586	5.08661	0.0415484	0.638677	0.812274	35.05	29.81	38.42	28.88	40.08	35.49	37.18	42.27	35.25	32.25	31.76	36.67
chr16	78001269	78001469	201	*	3.99525	3.95244	4.07723	-0.0516086	0.63869	0.812286	19.66	22.62	20.62	12.71	16.03	13.65	8.5	10.06	10.68	24.18	19.71	12.94
chr2	124952875	124953075	201	*	4.21884	4.18402	4.28606	-0.0497143	0.638694	0.812288	19.66	17.48	11.24	32.34	16.03	13.65	14.87	20.13	21.36	19.71	19.71	17.25
chr14	18287567	18287767	201	*	3.77535	3.81966	3.68244	0.0528601	0.6387	0.812293	21.37	12.34	7.5	11.55	17.04	10.01	18.06	15.1	18.16	12.54	10.95	9.71
chr2	106749070	106749270	201	*	4.20004	4.16159	4.274	-0.0489858	0.638703	0.812293	19.66	20.56	16.87	13.86	19.04	20.02	18.06	15.1	18.16	23.29	23	12.94
chr17	47564843	47565043	201	*	3.58637	3.528	3.69647	-0.0534763	0.638711	0.812299	11.11	15.42	9.37	13.86	6.01	12.74	11.69	12.08	12.82	5.37	15.33	18.33
chr4	53436591	53436791	201	*	3.881	3.92548	3.78772	0.0517479	0.638722	0.812305	14.53	9.25	15.93	17.33	15.03	16.38	17	16.1	19.23	14.33	7.67	14.02
chr3	95408964	95409164	201	*	4.189	4.1499	4.26415	-0.04934	0.638723	0.812305	23.94	20.56	16.87	20.79	17.04	12.74	17	13.08	24.57	19.71	15.33	17.25
chr5	118642649	118642849	201	*	3.7947	3.7532	3.87428	-0.0531978	0.638724	0.812305	11.11	15.42	14.99	15.02	19.04	8.19	18.06	6.04	16.02	19.71	18.62	4.31
chr3	86091826	86092026	201	*	3.97007	3.92627	4.05388	-0.0509906	0.638741	0.812324	13.68	18.51	13.12	9.24	12.02	21.84	19.12	14.09	18.16	17.91	10.95	19.41
chr18	60497346	60497546	201	*	3.80572	3.76353	3.88657	-0.0517017	0.63876	0.812341	15.39	16.45	7.5	15.02	11.02	16.38	13.81	13.08	13.89	17.02	14.24	14.02
chr11	78394086	78394286	201	*	4.89787	4.93219	4.82669	0.044332	0.63876	0.812341	26.5	29.81	35.61	27.72	23.05	33.67	27.62	40.25	22.43	36.72	28.47	25.88
chr13	48631767	48631967	201	*	5.28869	5.26328	5.33819	-0.040643	0.638767	0.812346	35.05	44.21	44.04	40.43	45.09	30.94	39.31	28.18	45.93	42.99	41.62	31.27
chr7	96513066	96513266	201	*	3.68443	3.72191	3.60643	0.0530109	0.638773	0.812351	19.66	15.42	12.18	6.93	16.03	12.74	8.5	14.09	12.82	9.85	10.95	15.1
chr1	179200040	179200240	201	*	3.73411	3.78341	3.63014	0.0528572	0.638777	0.812353	9.4	9.25	17.8	11.55	14.03	18.2	13.81	16.1	6.41	17.02	14.24	11.86
chr15	75740501	75740701	201	*	5.80494	5.82623	5.76137	0.036557	0.638786	0.812361	53.86	63.74	52.48	48.52	65.14	70.99	48.87	50.32	61.95	52.85	52.57	49.61
chr2	73278592	73278792	201	*	6.78312	6.76464	6.81936	-0.0304119	0.638791	0.812363	100.02	88.41	122.76	114.36	131.27	101.02	108.36	103.66	134.58	102.11	99.66	115.39
chr1	156085904	156086104	201	*	5.73661	5.71384	5.78111	-0.0366121	0.638796	0.812365	41.89	55.52	56.22	42.74	59.12	46.42	61.62	56.36	56.61	54.64	56.95	51.76
chr7	19253545	19253745	201	*	4.13897	4.17712	4.05952	0.0509598	0.638798	0.812365	21.37	24.67	19.68	21.95	11.02	13.65	22.31	10.06	13.89	12.54	24.09	16.18
chr4	97757725	97757925	201	*	5.02149	4.99331	5.07624	-0.0436276	0.638817	0.812384	26.5	30.84	24.36	33.5	29.06	23.66	44.62	42.27	36.32	31.35	27.38	39.9
chr14	44712465	44712665	201	*	4.50311	4.54194	4.42217	0.0477181	0.638819	0.812384	24.79	28.79	23.43	12.71	29.06	19.11	22.31	26.17	17.09	29.56	18.62	20.49
chr3	63297854	63298054	201	*	6.86696	6.88399	6.83228	0.0305241	0.638822	0.812384	129.09	125.42	135.88	110.89	97.2	139.25	92.43	114.73	123.9	125.4	105.14	101.37
chr5	81307372	81307572	201	*	3.63682	3.58718	3.73126	-0.0531585	0.638823	0.812384	13.68	13.36	8.43	12.71	9.02	18.2	11.69	9.06	13.89	15.23	18.62	5.39
chrX	101647668	101647868	201	*	3.89407	3.84308	3.99094	-0.0512188	0.638827	0.812385	16.24	14.39	18.74	15.02	10.02	14.56	12.75	13.08	14.95	11.64	21.9	15.1
chr6	97027342	97027542	201	*	3.98837	3.94693	4.06784	-0.0507305	0.638835	0.812389	9.4	14.39	14.06	18.48	19.04	18.2	11.69	18.11	14.95	15.23	15.33	21.57
chr13	36282908	36283108	201	*	5.01739	4.99118	5.06841	-0.0430182	0.638838	0.812389	29.92	41.12	29.05	33.5	24.05	33.67	32.93	30.19	22.43	41.2	31.76	38.82
chr6	67207792	67207992	201	*	3.28684	3.2325	3.38974	-0.0545687	0.638839	0.812389	5.13	16.45	11.24	4.62	14.03	7.28	6.37	10.06	8.54	11.64	10.95	10.78
chr15	80452369	80452569	201	*	3.47538	3.52307	3.375	0.05409	0.638846	0.812395	13.68	10.28	6.56	11.55	15.03	11.83	17	6.04	14.95	8.06	9.86	8.63
chr17	74877172	74877372	201	*	3.37872	3.43473	3.2597	0.0544186	0.638866	0.812404	12.82	7.2	10.31	11.55	17.04	8.19	5.31	14.09	6.41	13.44	8.76	9.71
chr10	94047819	94048019	201	*	4.04238	4.07974	3.96462	0.0507578	0.638866	0.812404	20.52	14.39	21.55	13.86	19.04	20.02	13.81	12.08	20.29	16.12	9.86	16.18
chr4	47502736	47502936	201	*	5.76532	5.74585	5.80349	-0.037251	0.638869	0.812404	47.02	58.6	43.11	56.6	58.12	53.7	46.74	65.41	60.88	68.97	52.57	40.98
chr3	135498023	135498223	201	*	6.41429	6.43485	6.37228	0.0316448	0.63887	0.812404	77.79	88.41	92.77	80.86	85.18	98.29	90.3	78.5	82.24	95.84	79.95	73.33
chr5	53477754	53477954	201	*	3.23532	3.29889	3.09911	0.054951	0.638871	0.812404	11.11	11.31	2.81	15.02	8.02	12.74	11.69	6.04	8.54	11.64	4.38	9.71
chr7	127220430	127220630	201	*	4.92029	4.94936	4.86033	0.0444981	0.638873	0.812404	35.05	35.98	41.23	26.57	16.03	29.12	34	29.18	28.84	28.66	29.57	29.12
chr6	57424013	57424213	201	*	3.21735	3.26314	3.12115	0.0548561	0.638874	0.812404	6.84	6.17	12.18	10.4	12.02	13.65	8.5	7.04	7.48	4.48	13.14	9.71
chr1	37000533	37000733	201	*	3.32685	3.26362	3.44555	-0.0542946	0.638874	0.812404	11.97	7.2	11.24	3.47	10.02	10.01	14.87	8.05	7.48	8.96	12.05	15.1
chr2	118705650	118705850	201	*	3.44916	3.40113	3.54068	-0.0537202	0.638882	0.812408	11.11	6.17	11.24	13.86	13.03	14.56	8.5	6.04	10.68	15.23	9.86	10.78
chr5	108284115	108284315	201	*	3.53479	3.58334	3.4325	0.0536399	0.638883	0.812408	15.39	10.28	8.43	16.17	13.03	12.74	13.81	6.04	8.54	10.75	10.95	12.94
chr1	72168680	72168880	201	*	4.48694	4.52151	4.41522	0.047202	0.638888	0.81241	22.23	22.62	21.55	20.79	26.05	19.11	20.19	31.2	17.09	21.5	25.19	21.57
chr7	135453687	135453887	201	*	3.1808	3.11967	3.29579	-0.0545047	0.638891	0.812411	7.69	8.22	10.31	6.93	9.02	10.92	6.37	10.06	7.48	8.96	13.14	9.71
chr15	76896233	76896433	201	*	3.57286	3.6203	3.47302	0.0533214	0.638893	0.812411	11.11	10.28	14.06	12.71	16.03	8.19	15.94	10.06	11.75	9.85	10.95	11.86
chr13	97549194	97549394	201	*	3.48206	3.52967	3.38186	0.0548799	0.638905	0.812418	12.82	12.34	10.31	9.24	4.01	20.02	9.56	14.09	6.41	7.17	5.48	22.65
chr17	84143091	84143291	201	*	4.17869	4.14241	4.24864	-0.0497797	0.638905	0.812418	11.11	20.56	18.74	12.71	16.03	20.02	15.94	26.17	20.29	24.18	18.62	12.94
chr2	163787902	163788102	201	*	5.99413	6.01846	5.94419	0.0353526	0.63891	0.812418	67.54	78.13	66.53	70.46	59.12	66.44	50.99	59.38	70.5	72.55	51.47	51.76
chr5	36814606	36814806	201	*	5.39808	5.42844	5.33535	0.0396074	0.638911	0.812418	41.89	41.12	44.98	46.21	38.08	40.04	49.93	42.27	45.93	49.26	33.95	32.35
chr9	50058288	50058488	201	*	5.2539	5.28467	5.19031	0.0407666	0.638913	0.812418	29.07	34.95	43.11	45.05	42.09	39.13	37.18	41.26	34.18	41.2	37.24	33.43
chr7	75747719	75747919	201	*	4.71138	4.74064	4.65101	0.0452111	0.638916	0.812418	33.34	22.62	28.11	24.26	27.06	29.12	20.19	29.18	26.7	25.98	24.09	23.72
chr5	112333282	112333482	201	*	4.23724	4.27463	4.15942	0.0491338	0.638918	0.812418	23.94	15.42	20.62	19.64	21.04	20.02	18.06	16.1	23.5	19.71	15.33	12.94
chr9	40184711	40184911	201	*	3.88364	3.84232	3.9629	-0.0519192	0.638925	0.812424	10.26	11.31	23.43	9.24	15.03	14.56	13.81	17.11	10.68	22.39	12.05	17.25
chr5	34352103	34352303	201	*	3.65817	3.61606	3.73888	-0.0525376	0.638932	0.812426	11.11	13.36	12.18	18.48	8.02	9.1	12.75	13.08	13.89	13.44	13.14	12.94
chr6	108717583	108717783	201	*	4.32843	4.36261	4.25756	0.0494011	0.638933	0.812426	29.07	12.34	21.55	23.1	14.03	20.93	24.43	19.12	12.82	17.02	19.71	26.96
chr13	78548785	78548985	201	*	2.5676	2.65182	2.38283	0.0548078	0.638944	0.812429	6.84	7.2	5.62	12.71	6.01	2.73	2.12	7.04	4.27	8.96	5.48	2.16
chr10	126770940	126771140	201	*	4.77253	4.81011	4.6943	0.0463563	0.638946	0.812429	29.92	23.65	25.3	28.88	30.06	40.04	24.43	22.14	25.63	37.62	26.28	14.02
chr1	38209800	38210000	201	*	4.86433	4.89141	4.80859	0.0450016	0.638948	0.812429	33.34	18.51	38.42	33.5	21.04	31.85	26.56	34.22	26.7	22.39	29.57	33.43
chr14	54882140	54882340	201	*	3.7915	3.83721	3.6955	0.0526829	0.638948	0.812429	20.52	7.2	13.12	17.33	15.03	16.38	11.69	13.08	16.02	15.23	5.48	15.1
chr8	107407706	107407906	201	*	5.52802	5.55656	5.46919	0.039297	0.638948	0.812429	55.57	56.54	47.79	56.6	42.09	36.4	38.25	43.27	40.59	52.85	47.09	36.67
chr15	64115708	64115908	201	*	6.18636	6.16398	6.23012	-0.0347216	0.638958	0.812436	83.78	80.19	59.97	73.93	57.12	90.1	71.18	57.36	75.84	77.93	60.24	86.27
chr16	18490986	18491186	201	*	5.0349	5.06037	4.98259	0.0434259	0.638959	0.812436	29.92	31.87	41.23	21.95	25.05	36.4	38.25	42.27	35.25	25.98	35.05	30.2
chr12	86714153	86714353	201	*	5.50934	5.53577	5.45499	0.0397134	0.638965	0.81244	45.31	32.9	46.85	54.29	40.08	59.16	56.31	36.23	41.66	44.79	38.33	50.68
chr10	117015264	117015464	201	*	3.72844	3.77745	3.6251	0.0527736	0.638968	0.812441	11.11	13.36	18.74	9.24	12.02	15.47	10.62	19.12	13.89	17.02	7.67	10.78
chrX	154757375	154757575	201	*	3.38004	3.43433	3.26492	0.0543063	0.638982	0.812449	8.55	7.2	15.93	6.93	10.02	10.01	12.75	15.1	7.48	12.54	6.57	11.86
chr17	72658010	72658210	201	*	4.77897	4.74859	4.83789	-0.0443876	0.638982	0.812449	28.21	29.81	24.36	25.41	26.05	27.3	29.75	24.15	37.38	31.35	24.09	21.57
chr4	44528985	44529185	201	*	4.6858	4.65528	4.74499	-0.044967	0.638985	0.812449	25.65	24.67	22.49	30.03	25.05	26.39	19.12	28.18	28.84	29.56	21.9	26.96
chrX	158485771	158485971	201	*	4.47926	4.44388	4.54752	-0.0470705	0.638986	0.812449	20.52	17.48	14.99	23.1	30.06	24.57	21.25	22.14	25.63	23.29	26.28	18.33
chr6	143561511	143561711	201	*	4.10272	4.13881	4.02772	0.0509167	0.638999	0.812462	22.23	19.53	19.68	17.33	25.05	15.47	9.56	12.08	14.95	14.33	24.09	11.86
chr13	42958053	42958253	201	*	5.47401	5.49907	5.42253	0.0389381	0.63902	0.812477	50.44	37.01	56.22	40.43	43.09	44.6	46.74	43.27	43.79	48.37	43.81	35.59
chr4	35964701	35964901	201	*	4.63884	4.60297	4.708	-0.0474847	0.639022	0.812477	21.37	33.93	14.06	24.26	35.07	18.2	23.37	24.15	32.04	22.39	32.86	17.25
chr13	83532085	83532285	201	*	4.25902	4.22207	4.3302	-0.0486568	0.639023	0.812477	16.24	20.56	14.99	25.41	17.04	21.84	19.12	14.09	16.02	18.81	21.9	23.72
chr9	62808033	62808233	201	*	5.10146	5.12648	5.05009	0.0420833	0.639027	0.812477	39.32	33.93	29.05	28.88	33.07	34.58	40.37	40.25	29.91	28.66	40.52	33.43
chr2	150831374	150831574	201	*	3.87389	3.83225	3.95373	-0.0511564	0.63903	0.812477	14.53	12.34	14.99	11.55	19.04	13.65	12.75	15.1	13.89	18.81	10.95	18.33
chr1	107554209	107554409	201	*	5.48763	5.46077	5.5399	-0.038765	0.63903	0.812477	41.89	50.37	36.55	45.05	44.09	43.69	40.37	50.32	58.75	39.41	38.33	49.61
chr10	80241983	80242183	201	*	3.43986	3.3976	3.52083	-0.0540362	0.639031	0.812477	10.26	11.31	9.37	15.02	12.02	12.74	9.56	4.03	12.82	17.91	5.48	9.71
chr3	88391633	88391833	201	*	4.55783	4.52483	4.62164	-0.0472398	0.639032	0.812477	21.37	32.9	20.62	25.41	19.04	20.93	30.81	13.08	23.5	25.98	30.67	18.33
chr5	135956268	135956468	201	*	3.39288	3.44022	3.29328	0.0544374	0.639037	0.812477	16.24	10.28	14.99	12.71	12.02	7.28	4.25	9.06	12.82	8.96	12.05	5.39
chr1	189661961	189662161	201	*	5.34121	5.31502	5.3922	-0.0397447	0.639038	0.812477	41.03	48.32	34.67	38.12	42.09	40.04	32.93	41.26	45.93	44.79	46	31.27
chr3	107644293	107644493	201	*	2.37834	2.44417	2.23692	0.0540264	0.63904	0.812477	5.13	4.11	6.56	2.31	6.01	7.28	1.06	11.07	4.27	2.69	2.19	9.71
chr4	153191806	153192006	201	*	3.49371	3.54099	3.39425	0.0548366	0.639045	0.81248	14.53	3.08	15.93	12.71	15.03	10.92	14.87	6.04	19.23	5.37	13.14	4.31
chr17	84028467	84028667	201	*	6.65978	6.64147	6.6957	-0.0312482	0.639051	0.812481	94.89	86.36	104.02	97.03	96.2	110.12	90.3	119.76	119.63	108.38	74.47	112.15
chr7	3455592	3455792	201	*	3.62673	3.67584	3.52319	0.0537761	0.639052	0.812481	17.1	15.42	11.24	10.4	20.04	8.19	13.81	6.04	5.34	13.44	16.43	10.78
chr16	51621736	51621936	201	*	3.77779	3.72888	3.87089	-0.0525679	0.639056	0.812482	18.81	10.28	4.69	15.02	16.03	15.47	11.69	14.09	14.95	15.23	19.71	8.63
chr3	132084130	132084330	201	*	7.53724	7.52084	7.56949	-0.0272657	0.639058	0.812482	190.64	179.91	203.35	168.65	186.39	223.89	141.3	175.11	204.01	196.16	175.23	184.41
chr5	140640918	140641118	201	*	3.71464	3.76006	3.61927	0.0526167	0.639066	0.812486	12.82	11.31	18.74	13.86	10.02	11.83	11.69	18.11	10.68	13.44	15.33	9.71
chrX	36872662	36872862	201	*	2.85178	2.78192	2.98209	-0.0552086	0.639067	0.812486	12.82	8.22	4.69	4.62	4.01	8.19	7.44	5.03	8.54	8.96	5.48	8.63
chr14	60970802	60971002	201	*	4.17113	4.21161	4.0866	0.0498297	0.639071	0.812486	14.53	25.7	17.8	18.48	23.05	13.65	14.87	20.13	20.29	16.12	17.52	14.02
chr4	9648872	9649072	201	*	4.04126	3.99995	4.12048	-0.0502917	0.639072	0.812486	14.53	13.36	17.8	15.02	13.03	17.29	13.81	23.15	21.36	18.81	18.62	10.78
chr12	80468947	80469147	201	*	3.68138	3.73116	3.57636	0.0533397	0.639082	0.812495	17.1	10.28	5.62	12.71	20.04	13.65	12.75	14.09	17.09	14.33	7.67	8.63
chr18	31389985	31390185	201	*	2.23561	2.31591	2.06022	0.0530855	0.639096	0.812507	6.84	9.25	1.87	5.78	6.01	0.91	2.12	7.04	4.27	2.69	1.1	8.63
chr5	38580847	38581047	201	*	7.84146	7.8547	7.8146	0.0239206	0.639097	0.812507	236.8	237.48	220.21	239.11	229.48	231.17	222.04	235.49	238.19	241.84	204.8	215.68
chr18	20746294	20746494	201	*	7.93782	7.95098	7.91113	0.0243187	0.639099	0.812507	250.48	227.2	237.08	262.22	250.52	253.01	227.35	271.72	258.48	252.59	204.8	246.95
chr14	47004234	47004434	201	*	5.82942	5.85026	5.78682	0.0360707	0.639107	0.812509	57.28	63.74	60.91	61.22	56.12	49.15	64.8	48.31	60.88	44.79	55.85	59.31
chr18	61041568	61041768	201	*	3.69788	3.65537	3.77931	-0.0522163	0.639108	0.812509	12.82	12.34	11.24	16.17	12.02	14.56	9.56	12.08	9.61	17.02	16.43	11.86
chr2	91291030	91291230	201	*	4.90925	4.9431	4.83905	0.0441395	0.639109	0.812509	22.23	30.84	42.17	34.65	28.06	28.21	29.75	30.19	33.11	31.35	27.38	22.65
chr2	27584692	27584892	201	*	3.59445	3.64513	3.48742	0.0533232	0.639114	0.812509	12.82	11.31	13.12	11.55	16.03	8.19	17	10.06	8.54	13.44	15.33	7.55
chr2	11704605	11704805	201	*	4.18362	4.13748	4.27169	-0.0492936	0.639114	0.812509	21.37	21.59	13.12	15.02	18.04	16.38	20.19	15.1	19.23	13.44	25.19	19.41
chr11	4018267	4018467	201	*	2.76265	2.69372	2.89136	-0.055224	0.63912	0.812511	5.98	9.25	8.43	2.31	8.02	5.46	4.25	8.05	5.34	8.06	6.57	9.71
chr1	59491740	59491940	201	*	5.41513	5.44562	5.35216	0.0406672	0.639122	0.812511	38.47	46.26	31.86	39.27	45.09	53.7	45.68	48.31	37.38	51.95	47.09	26.96
chr9	85772346	85772546	201	*	4.60259	4.6406	4.52341	0.047336	0.639134	0.812524	23.94	18.51	26.24	24.26	23.05	18.2	37.18	28.18	19.23	25.08	15.33	32.35
chr3	95115650	95115850	201	*	5.11997	5.1492	5.05966	0.0418846	0.639141	0.812529	32.49	35.98	34.67	36.96	44.09	36.4	36.12	27.17	27.77	34.93	39.43	31.27
chr2	45241193	45241393	201	*	3.28903	3.34798	3.16337	0.0550458	0.639146	0.812532	7.69	17.48	8.43	6.93	19.04	4.55	4.25	13.08	8.54	9.85	12.05	5.39
chr16	13184460	13184660	201	*	4.34558	4.38507	4.26319	0.0490632	0.639153	0.812537	19.66	13.36	21.55	17.33	20.04	30.03	17	28.18	16.02	25.98	19.71	15.1
chr11	88929090	88929290	201	*	3.2776	3.33796	3.14874	0.054564	0.639156	0.812537	8.55	13.36	5.62	13.86	12.02	10.92	8.5	8.05	6.41	11.64	10.95	6.47
chr7	15997702	15997902	201	*	3.96653	3.92405	4.04792	-0.0507999	0.639158	0.812537	17.95	16.45	22.49	16.17	13.03	13.65	10.62	11.07	13.89	19.71	14.24	18.33
chr12	40459053	40459253	201	*	4.01017	4.05253	3.92151	0.0517039	0.639174	0.812554	25.65	7.2	17.8	12.71	15.03	17.29	15.94	21.13	9.61	20.6	13.14	17.25
chr4	154570689	154570889	201	*	4.17449	4.13441	4.25146	-0.0495017	0.63918	0.812556	14.53	19.53	15.93	18.48	13.03	20.02	13.81	25.16	25.63	17.91	18.62	14.02
chr3	26879148	26879348	201	*	5.12388	5.15875	5.05151	0.0425632	0.639182	0.812556	32.49	33.93	40.29	49.67	35.07	36.4	29.75	28.18	33.11	42.99	30.67	25.88
chr1	184963432	184963632	201	*	4.40143	4.4596	4.27752	0.0549765	0.639186	0.812556	19.66	25.7	33.73	18.48	23.05	31.85	7.44	16.1	17.09	32.25	13.14	15.1
chr3	137153626	137153826	201	*	3.50815	3.46222	3.59585	-0.0532366	0.639188	0.812556	11.97	9.25	12.18	8.09	9.02	11.83	12.75	13.08	11.75	17.02	12.05	7.55
chr8	122468197	122468397	201	*	3.35054	3.39162	3.26467	0.0543219	0.639189	0.812556	14.53	8.22	10.31	6.93	9.02	16.38	8.5	10.06	11.75	7.17	7.67	11.86
chr15	44990618	44990818	201	*	4.95354	4.91971	5.01892	-0.0444136	0.6392	0.812567	33.34	42.15	33.73	26.57	24.05	39.13	17	26.17	25.63	36.72	30.67	36.67
chr12	104574597	104574797	201	*	4.39908	4.36705	4.4611	-0.0478504	0.639211	0.812577	17.1	16.45	18.74	19.64	23.05	22.75	20.19	27.17	26.7	27.77	13.14	20.49
chr1	34269589	34269789	201	*	3.31012	3.24379	3.43429	-0.054473	0.639221	0.812586	12.82	9.25	11.24	3.47	7.01	16.38	9.56	6.04	14.95	9.85	6.57	11.86
chr4	8382206	8382406	201	*	3.21995	3.1656	3.32285	-0.0547134	0.63923	0.812594	3.42	8.22	14.06	9.24	7.01	8.19	9.56	12.08	4.27	10.75	13.14	11.86
chr3	109573842	109574042	201	*	3.90334	3.95089	3.80325	0.0528712	0.639242	0.812601	21.37	27.76	14.06	12.71	7.01	12.74	17	11.07	10.68	17.91	18.62	8.63
chr2	122341397	122341597	201	*	4.96626	4.93687	5.02331	-0.0431469	0.639244	0.812601	27.36	35.98	37.48	28.88	30.06	23.66	23.37	38.24	36.32	34.04	27.38	32.35
chr13	100326230	100326430	201	*	2.80785	2.86538	2.68541	0.0551996	0.639244	0.812601	8.55	8.22	7.5	8.09	8.02	11.83	1.06	5.03	5.34	6.27	6.57	7.55
chr14	61277291	61277491	201	*	4.17526	4.14006	4.24317	-0.049833	0.639251	0.812604	12.82	17.48	15.93	20.79	15.03	13.65	20.19	25.16	27.77	19.71	15.33	12.94
chr4	135027265	135027465	201	*	5.45277	5.47936	5.39805	0.0390641	0.639252	0.812604	45.31	37.01	51.54	46.21	43.09	42.78	45.68	45.29	52.34	45.68	36.14	34.51
chr2	171585698	171585898	201	*	4.12781	4.07733	4.22376	-0.0506519	0.639255	0.812606	17.95	15.42	18.74	19.64	10.02	19.11	18.06	16.1	12.82	10.75	31.76	19.41
chr7	68129086	68129286	201	*	8.41491	8.40281	8.43879	-0.0236029	0.639261	0.812607	371.02	304.31	353.28	355.78	355.74	324.91	334.65	307.95	371.7	347.54	291.32	377.44
chr7	45036889	45037089	201	*	4.62202	4.65424	4.55532	0.0464491	0.639262	0.812607	25.65	23.65	29.05	17.33	32.07	27.3	21.25	25.16	16.02	26.87	30.67	20.49
chr11	17852459	17852659	201	*	5.16362	5.19942	5.08925	0.0421382	0.639264	0.812607	31.63	35.98	30.92	45.05	36.07	42.78	39.31	32.2	33.11	46.58	26.28	30.2
chr8	33837739	33837939	201	*	5.59508	5.56884	5.64616	-0.0395603	0.639278	0.81262	39.32	48.32	63.72	40.43	30.06	54.61	49.93	53.34	37.38	56.43	53.66	52.84
chr6	38066333	38066533	201	*	6.36255	6.38173	6.32341	0.0320555	0.63928	0.81262	87.2	92.53	84.34	72.77	78.16	81	76.49	94.6	72.63	87.78	90.9	69.02
chr7	35273129	35273329	201	*	4.95234	4.98764	4.87903	0.0450553	0.639286	0.812622	30.78	27.76	29.99	26.57	52.11	23.66	29.75	33.21	33.11	36.72	27.38	20.49
chr3	34751668	34751868	201	*	5.52189	5.55224	5.45922	0.0407468	0.639288	0.812622	39.32	53.46	49.67	60.07	28.06	42.78	45.68	56.36	33.11	49.26	55.85	37.74
chr10	121476441	121476641	201	*	8.16326	8.14028	8.20815	-0.0360099	0.639294	0.812622	295.79	195.33	304.55	322.28	289.6	268.48	313.4	267.69	351.41	291.11	220.13	320.29
chr11	3868435	3868635	201	*	3.33137	3.37856	3.2321	0.0542799	0.639296	0.812622	9.4	13.36	13.12	11.55	11.02	8.19	8.5	8.05	9.61	6.27	8.76	12.94
chr10	79797305	79797505	201	*	5.82519	5.80135	5.8717	-0.0386825	0.639297	0.812622	58.99	40.09	71.22	76.24	41.09	52.79	58.43	47.3	60.88	62.7	41.62	69.02
chr7	16118264	16118464	201	*	4.21235	4.17708	4.28042	-0.0495593	0.639298	0.812622	10.26	23.65	13.12	18.48	16.03	22.75	22.31	18.11	20.29	21.5	23	12.94
chr15	27752074	27752274	201	*	5.89804	5.92386	5.84496	0.0355765	0.639304	0.812625	62.41	62.71	55.29	60.07	60.12	66.44	55.24	63.4	49.13	74.34	49.28	57.16
chr18	79602475	79602675	201	*	3.80311	3.8444	3.71681	0.0521958	0.63931	0.812625	17.95	10.28	14.06	17.33	15.03	13.65	8.5	18.11	8.54	12.54	15.33	16.18
chr5	144376227	144376427	201	*	5.12823	5.15584	5.07138	0.04212	0.639311	0.812625	40.18	30.84	27.18	30.03	39.08	40.96	46.74	30.19	35.25	34.04	32.86	32.35
chr16	11201916	11202116	201	*	4.65741	4.69138	4.58697	0.0462667	0.639313	0.812625	29.92	38.04	17.8	21.95	25.05	27.3	25.5	21.13	26.7	25.98	20.81	22.65
chr9	63852141	63852341	201	*	4.10526	4.14887	4.0139	0.0509925	0.639314	0.812625	16.24	18.51	13.12	9.24	28.06	22.75	14.87	19.12	17.09	21.5	9.86	16.18
chr2	11105247	11105447	201	*	1.78601	1.87411	1.59182	0.0509657	0.639316	0.812625	10.26	1.03	1.87	2.31	4.01	3.64	3.19	3.02	2.14	4.48	3.29	2.16
chr5	139047623	139047823	201	*	3.83752	3.87517	3.75912	0.052383	0.639335	0.812643	16.24	10.28	13.12	11.55	15.03	20.02	18.06	13.08	6.41	10.75	21.9	15.1
chr19	37432153	37432353	201	*	3.88794	3.84695	3.96658	-0.0511482	0.639337	0.812643	14.53	15.42	8.43	18.48	16.03	16.38	12.75	13.08	14.95	16.12	12.05	19.41
chr3	134386646	134386846	201	*	2.62454	2.56291	2.74041	-0.055043	0.639347	0.81265	5.13	6.17	9.37	8.09	4.01	8.19	5.31	1.01	6.41	11.64	3.29	5.39
chr3	157432235	157432435	201	*	4.25649	4.21752	4.3314	-0.0486557	0.639348	0.81265	18.81	23.65	19.68	8.09	20.04	18.2	21.25	19.12	19.23	23.29	17.52	20.49
chr1	39178731	39178931	201	*	4.64903	4.61747	4.71016	-0.0464961	0.63935	0.81265	24.79	27.76	14.06	35.81	22.05	23.66	18.06	30.19	30.98	25.98	19.71	28.04
chr16	28117957	28118157	201	*	2.58547	2.51734	2.71279	-0.0551478	0.639357	0.812653	5.98	3.08	6.56	4.62	6.01	8.19	5.31	6.04	7.48	8.96	5.48	4.31
chr6	51057382	51057582	201	*	3.26895	3.21555	3.37017	-0.0545007	0.639358	0.812653	12.82	5.14	14.06	13.86	7.01	10.01	6.37	5.03	8.54	14.33	9.86	8.63
chrX	13046427	13046627	201	*	4.54224	4.50422	4.6154	-0.0472869	0.639371	0.812666	20.52	31.87	20.62	17.33	30.06	19.11	14.87	27.17	33.11	21.5	19.71	23.72
chr17	47541299	47541499	201	*	3.43466	3.48813	3.32137	0.0539482	0.639376	0.812666	9.4	8.22	11.24	13.86	13.03	7.28	10.62	16.1	8.54	10.75	13.14	7.55
chrX	40707259	40707459	201	*	5.96562	5.93807	6.01919	-0.0357913	0.639377	0.812666	59.84	76.08	53.41	51.98	62.13	70.08	61.62	55.35	60.88	47.47	76.66	74.41
chr14	46729276	46729476	201	*	4.86577	4.89275	4.81026	0.0464126	0.63938	0.812666	33.34	21.59	39.36	32.34	31.06	30.03	30.81	19.12	20.29	17.02	32.86	42.06
chr17	21157265	21157465	201	*	2.32915	2.39708	2.18286	0.0541776	0.639381	0.812666	5.13	6.17	2.81	6.93	6.01	2.73	5.31	7.04	7.48	0.9	5.48	4.31
chr14	19311743	19311943	201	*	7.35449	7.33963	7.38376	-0.0272567	0.639396	0.81268	176.11	136.73	172.42	147.86	170.35	159.27	151.92	181.15	162.35	185.41	139.09	181.17
chr11	58002418	58002618	201	*	4.01251	4.07764	3.87272	0.0550527	0.639398	0.81268	16.24	9.25	15.93	18.48	16.03	5.46	25.5	28.18	24.57	8.96	17.52	7.55
chr17	58996975	58997175	201	*	4.21932	4.25384	4.14771	0.0489727	0.63941	0.812692	23.08	20.56	21.55	16.17	18.04	19.11	17	17.11	18.16	17.91	20.81	14.02
chr2	150315674	150315874	201	*	3.7695	3.81728	3.6689	0.0522693	0.639418	0.812698	10.26	17.48	17.8	13.86	17.04	12.74	8.5	15.1	12.82	15.23	12.05	10.78
chr4	83775776	83775976	201	*	5.6953	5.67251	5.73983	-0.0385586	0.639421	0.812698	53.86	66.82	52.48	51.98	49.1	58.25	39.31	36.23	57.68	68.07	42.71	45.29
chr8	25822665	25822865	201	*	4.95162	4.98164	4.88965	0.0430732	0.639428	0.812705	35.05	33.93	31.86	25.41	28.06	29.12	36.12	33.21	34.18	32.25	25.19	26.96
chr7	42418203	42418403	201	*	4.32125	4.28553	4.39016	-0.0488127	0.639439	0.812714	20.52	26.73	19.68	15.02	17.04	20.02	14.87	22.14	16.02	27.77	12.05	28.04
chr4	138905752	138905952	201	*	3.21473	3.26188	3.11554	0.0550435	0.639441	0.812714	13.68	13.36	16.87	5.78	7.01	4.55	7.44	8.05	4.27	5.37	14.24	10.78
chr6	35198153	35198353	201	*	3.84487	3.88723	3.75622	0.05207	0.639446	0.812717	11.97	15.42	12.18	13.86	14.03	11.83	15.94	23.15	19.23	9.85	10.95	14.02
chr11	55589861	55590061	201	*	4.96913	5.00512	4.89433	0.0432444	0.639449	0.812718	33.34	30.84	33.73	36.96	34.07	30.03	29.75	28.18	26.7	41.2	24.09	26.96
chr15	25728624	25728824	201	*	6.64103	6.65996	6.60242	0.0307387	0.639453	0.812719	94.89	106.92	97.46	127.07	94.2	101.93	82.86	103.66	82.24	96.74	101.85	107.84
chr14	10991141	10991341	201	*	3.6433	3.59863	3.7287	-0.0525836	0.63946	0.812724	9.4	16.45	12.18	8.09	15.03	11.83	14.87	9.06	14.95	15.23	13.14	9.71
chr11	77695635	77695835	201	*	4.4555	4.49156	4.38057	0.0479567	0.639463	0.812725	27.36	20.56	13.12	26.57	29.06	20.02	19.12	24.15	22.43	20.6	25.19	15.1
chr11	33124171	33124371	201	*	4.95555	4.91978	5.02454	-0.0444727	0.639467	0.812726	35.05	27.76	31.86	39.27	29.06	28.21	30.81	20.13	49.13	22.39	28.47	30.2
chr19	8769664	8769864	201	*	3.41038	3.46294	3.29913	0.0541309	0.639474	0.812731	6.84	12.34	8.43	11.55	13.03	10.92	18.06	7.04	11.75	8.06	9.86	9.71
chr7	68369788	68369988	201	*	6.29299	6.26921	6.33941	-0.0323191	0.63948	0.812731	83.78	76.08	81.53	64.69	81.17	81.91	75.43	72.46	92.93	68.07	74.47	88.43
chr7	69374336	69374536	201	*	5.31213	5.34037	5.25395	0.0413712	0.639482	0.812731	47.87	39.07	44.04	40.43	35.07	45.51	31.87	40.25	51.27	44.79	32.86	23.72
chr11	43623272	43623472	201	*	2.84033	2.78509	2.94486	-0.0551517	0.639482	0.812731	6.84	7.2	6.56	4.62	9.02	6.37	8.5	6.04	4.27	13.44	9.86	3.24
chr6	101473378	101473578	201	*	3.78186	3.73803	3.86571	-0.0525981	0.639489	0.812731	10.26	10.28	16.87	12.71	12.02	19.11	6.37	19.12	10.68	21.5	16.43	9.71
chr5	110354803	110355003	201	*	7.21238	7.22731	7.18205	0.0270364	0.639489	0.812731	144.48	134.68	158.37	147.86	155.32	145.62	142.36	170.08	161.29	147.79	142.37	129.41
chr15	87227282	87227482	201	*	3.78165	3.8239	3.69325	0.0525837	0.63949	0.812731	11.11	11.31	17.8	15.02	23.05	16.38	9.56	9.06	16.02	10.75	10.95	14.02
chr10	77097105	77097305	201	*	6.20639	6.22533	6.16774	0.0339276	0.639494	0.812734	74.38	70.94	69.34	85.48	78.16	76.45	55.24	88.56	60.88	63.6	86.52	76.57
chr5	55162496	55162696	201	*	4.68466	4.71808	4.6154	0.0455206	0.639497	0.812734	32.49	26.73	27.18	27.72	22.05	21.84	23.37	29.18	27.77	26.87	17.52	25.88
chr16	59494278	59494478	201	*	3.07957	3.03482	3.16513	-0.0549851	0.639511	0.812748	3.42	13.36	5.62	8.09	9.02	6.37	10.62	9.06	10.68	14.33	5.48	5.39
chr5	3947301	3947501	201	*	3.45447	3.50996	3.33665	0.0538308	0.639517	0.81275	11.11	13.36	9.37	8.09	16.03	7.28	13.81	12.08	10.68	13.44	7.67	8.63
chr4	28548331	28548531	201	*	4.23806	4.19828	4.31446	-0.0488979	0.639518	0.81275	16.24	15.42	21.55	13.86	17.04	23.66	15.94	23.15	17.09	23.29	25.19	14.02
chr5	34820896	34821096	201	*	3.97477	4.01418	3.89257	0.0508668	0.639523	0.812752	17.95	17.48	15.93	11.55	14.03	19.11	19.12	14.09	19.23	15.23	9.86	15.1
chr3	36403567	36403767	201	*	5.60317	5.62455	5.55943	0.0398746	0.639525	0.812752	69.25	34.95	56.22	39.27	60.12	49.15	41.43	44.28	38.45	44.79	51.47	53.92
chr7	79168632	79168832	201	*	5.12928	5.16131	5.063	0.0435518	0.639532	0.812754	36.76	46.26	31.86	28.88	27.06	46.42	30.81	38.24	29.91	43.89	39.43	20.49
chr11	72564368	72564568	201	*	6.24549	6.22695	6.28188	-0.0341487	0.639532	0.812754	54.71	103.83	72.15	72.77	73.15	72.81	73.3	76.48	84.38	83.3	78.85	64.7
chr10	75740817	75741017	201	*	2.15641	2.05626	2.33799	-0.0538425	0.63954	0.812761	5.13	7.2	4.69	2.31	4.01	2.73	3.19	4.03	5.34	1.79	9.86	3.24
chr12	99230103	99230303	201	*	5.42735	5.40038	5.47982	-0.040565	0.639565	0.812789	46.16	42.15	48.73	43.9	37.08	29.12	41.43	49.31	63.02	44.79	39.43	31.27
chr1	51926928	51927128	201	*	4.23042	4.27417	4.13873	0.0490797	0.639575	0.812798	18.81	21.59	21.55	18.48	21.04	18.2	17	18.11	17.09	25.08	16.43	11.86
chr17	12890310	12890510	201	*	3.38325	3.33081	3.48273	-0.0540945	0.639577	0.812798	6.84	8.22	11.24	8.09	10.02	17.29	12.75	6.04	14.95	13.44	9.86	6.47
chr4	149361127	149361327	201	*	4.75171	4.7173	4.81817	-0.0443238	0.639589	0.812809	27.36	25.7	24.36	26.57	29.06	23.66	26.56	27.17	35.25	23.29	25.19	29.12
chr16	78217037	78217237	201	*	4.56719	4.60595	4.4864	0.0466359	0.639604	0.812818	22.23	26.73	14.99	30.03	25.05	27.3	22.31	26.17	23.5	25.98	18.62	21.57
chr18	76215862	76216062	201	*	3.78433	3.83406	3.67941	0.0521501	0.639606	0.812818	14.53	17.48	14.06	11.55	12.02	16.38	17	11.07	8.54	18.81	10.95	12.94
chr3	83932611	83932811	201	*	3.35506	3.40841	3.24205	0.0543683	0.639609	0.812818	11.11	8.22	11.24	9.24	7.01	8.19	13.81	16.1	3.2	10.75	10.95	12.94
chr12	52180573	52180773	201	*	4.10426	4.14575	4.01751	0.0507351	0.639614	0.812818	19.66	21.59	22.49	21.95	10.02	12.74	18.06	15.1	24.57	15.23	12.05	12.94
chr13	56050870	56051070	201	*	4.49359	4.531	4.41572	0.0477106	0.639615	0.812818	23.08	17.48	16.87	33.5	27.06	25.48	23.37	18.11	19.23	21.5	28.47	16.18
chr12	8994590	8994790	201	*	3.86093	3.90741	3.76323	0.0519619	0.639615	0.812818	15.39	11.31	18.74	12.71	17.04	20.93	14.87	9.06	10.68	19.71	13.14	10.78
chr10	71306282	71306482	201	*	6.79871	6.81406	6.7675	0.0290212	0.639616	0.812818	122.25	123.37	112.45	101.65	111.23	109.21	107.3	112.71	124.97	106.59	97.47	106.76
chr11	88771487	88771687	201	*	3.44451	3.49685	3.33377	0.0548267	0.639618	0.812818	11.97	5.14	15.93	17.33	7.01	16.38	8.5	8.05	2.14	9.85	19.71	8.63
chr1	82850832	82851032	201	*	3.19288	3.13978	3.29356	-0.0547318	0.639635	0.812837	5.13	15.42	5.62	15.02	8.02	10.01	4.25	7.04	8.54	8.96	9.86	11.86
chr18	53681747	53681947	201	*	4.87618	4.84215	4.94192	-0.0436291	0.63965	0.81285	39.32	29.81	27.18	25.41	28.06	30.03	25.5	24.15	24.57	33.14	35.05	30.2
chr16	4522977	4523177	201	*	4.16137	4.19897	4.08309	0.0502231	0.639651	0.81285	21.37	10.28	18.74	20.79	20.04	23.66	15.94	16.1	23.5	16.12	8.76	19.41
chr4	86710444	86710644	201	*	5.88298	5.9052	5.83747	0.0377055	0.63966	0.812858	73.52	67.85	53.41	58.91	73.15	52.79	41.43	58.37	57.68	52.85	42.71	75.49
chr19	3881907	3882107	201	*	4.46655	4.49965	4.39797	0.0471063	0.639674	0.812866	24.79	20.56	19.68	16.17	25.05	20.93	27.62	26.17	22.43	20.6	20.81	20.49
chr10	81237702	81237902	201	*	4.69996	4.66198	4.77304	-0.0455108	0.639674	0.812866	32.49	17.48	21.55	24.26	27.06	30.94	27.62	21.13	34.18	24.18	20.81	30.2
chr13	51205575	51205775	201	*	4.31114	4.27301	4.3845	-0.0482204	0.639675	0.812866	17.1	20.56	20.62	12.71	17.04	26.39	19.12	21.13	19.23	24.18	15.33	24.8
chr10	36759729	36759929	201	*	4.7559	4.7874	4.69078	0.0459929	0.639677	0.812866	25.65	25.7	40.29	18.48	21.04	33.67	32.93	23.15	24.57	28.66	30.67	19.41
chr4	150057656	150057856	201	*	2.91885	2.97909	2.79025	0.055116	0.639681	0.812868	5.98	4.11	7.5	8.09	9.02	11.83	8.5	8.05	10.68	7.17	7.67	2.16
chr11	55029723	55029923	201	*	3.30915	3.36063	3.20033	0.054428	0.639688	0.812873	10.26	4.11	14.06	8.09	12.02	11.83	12.75	9.06	11.75	9.85	4.38	10.78
chr1	51928465	51928665	201	*	4.59117	4.62197	4.52753	0.0468107	0.639693	0.812873	27.36	37.01	26.24	19.64	23.05	17.29	21.25	25.16	26.7	18.81	24.09	22.65
chr1	194821541	194821741	201	*	5.39397	5.42572	5.32827	0.0405271	0.639693	0.812873	35.05	48.32	37.48	42.74	39.08	53.7	37.18	50.32	38.45	53.74	37.24	31.27
chr19	33502600	33502800	201	*	3.30997	3.37092	3.17974	0.0543047	0.639699	0.812876	6.84	12.34	11.24	11.55	12.02	8.19	8.5	12.08	10.68	12.54	5.48	7.55
chr11	30071642	30071842	201	*	5.89386	5.87225	5.93613	-0.0352444	0.639701	0.812876	59.84	59.63	52.48	60.07	58.12	62.8	56.31	59.38	76.9	62.7	46	59.31
chr2	168677803	168678003	201	*	4.40858	4.44702	4.3285	0.0478545	0.639706	0.812877	19.66	13.36	25.3	23.1	21.04	26.39	25.5	20.13	17.09	24.18	17.52	21.57
chr18	82126310	82126510	201	*	5.35211	5.3785	5.29782	0.0400519	0.639708	0.812877	47.02	47.29	46.85	36.96	41.09	40.96	41.43	31.2	42.72	43.89	41.62	29.12
chr3	90371509	90371709	201	*	3.11116	3.0468	3.23185	-0.0547682	0.639713	0.812881	11.11	9.25	9.37	8.09	6.01	4.55	11.69	6.04	8.54	6.27	7.67	15.1
chr14	21636155	21636355	201	*	4.07444	4.03432	4.1515	-0.0500066	0.63972	0.812885	15.39	19.53	13.12	16.17	21.04	11.83	14.87	19.12	24.57	16.12	13.14	17.25
chrX	81982229	81982429	201	*	3.20458	3.15899	3.29167	-0.0543358	0.639722	0.812885	9.4	10.28	9.37	11.55	6.01	7.28	8.5	9.06	8.54	14.33	7.67	8.63
chr13	72290663	72290863	201	*	3.82494	3.86662	3.73777	0.051958	0.639728	0.812889	12.82	15.42	17.8	10.4	14.03	15.47	10.62	20.13	18.16	13.44	13.14	8.63
chr10	78183566	78183766	201	*	4.58946	4.6174	4.53191	0.0470594	0.639745	0.812905	31.63	27.76	32.8	19.64	19.04	18.2	19.12	28.18	23.5	17.91	28.47	22.65
chr13	57983138	57983338	201	*	3.4619	3.4086	3.56292	-0.0539111	0.639746	0.812905	5.98	11.31	9.37	5.78	14.03	10.92	7.44	20.13	14.95	11.64	12.05	8.63
chr1	34293298	34293498	201	*	5.5906	5.62134	5.52708	0.0418378	0.639753	0.812907	59.84	47.29	44.98	76.24	53.11	43.69	23.37	45.29	41.66	53.74	40.52	48.53
chrX	90385044	90385244	201	*	3.41165	3.4665	3.29526	0.0539486	0.639753	0.812907	13.68	8.22	11.24	10.4	12.02	9.1	11.69	12.08	13.89	13.44	5.48	6.47
chr10	37708499	37708699	201	*	2.66701	2.591	2.80798	-0.0549933	0.63976	0.81291	10.26	4.11	0	5.78	8.02	4.55	7.44	8.05	9.61	5.37	5.48	7.55
chr18	3367529	3367729	201	*	2.42269	2.50272	2.24792	0.0543145	0.639761	0.81291	4.27	2.06	11.24	5.78	5.01	5.46	8.5	3.02	6.41	7.17	2.19	3.24
chr9	35489130	35489330	201	*	3.01116	3.0742	2.87615	0.0550029	0.639767	0.812914	5.98	10.28	9.37	10.4	9.02	10.92	6.37	5.03	3.2	9.85	8.76	7.55
chr11	4135010	4135210	201	*	7.62791	7.61474	7.6539	-0.0249925	0.639771	0.812917	204.32	171.69	210.84	217.17	190.4	188.39	186.98	198.25	208.28	199.74	187.28	210.29
chr3	86139978	86140178	201	*	3.24415	3.19684	3.33436	-0.0542668	0.639774	0.812917	9.4	9.25	7.5	11.55	11.02	8.19	6.37	10.06	5.34	14.33	12.05	8.63
chr13	84615690	84615890	201	*	3.6935	3.7388	3.59838	0.0528437	0.639777	0.812917	11.11	19.53	14.06	9.24	10.02	13.65	19.12	10.06	11.75	11.64	16.43	8.63
chr18	77678463	77678663	201	*	3.3694	3.41699	3.26922	0.054014	0.639783	0.812917	8.55	12.34	9.37	10.4	11.02	10.01	11.69	12.08	9.61	7.17	14.24	7.55
chr8	48460034	48460234	201	*	4.94396	4.97437	4.88115	0.0433809	0.639785	0.812917	33.34	33.93	32.8	32.34	39.08	29.12	29.75	21.13	34.18	30.45	26.28	26.96
chr15	55286207	55286407	201	*	3.70463	3.66171	3.78682	-0.0522298	0.639786	0.812917	14.53	11.31	10.31	19.64	11.02	12.74	10.62	11.07	16.02	15.23	15.33	8.63
chr18	44265027	44265227	201	*	2.47534	2.39704	2.62024	-0.0547294	0.639787	0.812917	3.42	9.25	7.5	0	6.01	4.55	6.37	5.03	9.61	6.27	5.48	3.24
chr1	13086417	13086617	201	*	4.74348	4.71384	4.80099	-0.0443931	0.6398	0.81293	23.08	26.73	25.3	27.72	20.04	30.03	31.87	25.16	25.63	30.45	27.38	28.04
chr1	119134686	119134886	201	*	4.54026	4.51076	4.59752	-0.0464907	0.639805	0.812931	23.08	19.53	24.36	25.41	22.05	26.39	24.43	17.11	25.63	33.14	20.81	17.25
chr2	172401304	172401504	201	*	4.66886	4.70614	4.59127	0.0455703	0.639812	0.812937	27.36	30.84	22.49	26.57	27.06	21.84	25.5	27.17	27.77	29.56	17.52	21.57
chr3	53612506	53612706	201	*	4.10154	4.05218	4.19548	-0.0522641	0.639817	0.81294	11.97	22.62	10.31	9.24	6.01	29.12	22.31	21.13	23.5	16.12	15.33	18.33
chr18	76222197	76222397	201	*	3.74929	3.79428	3.65485	0.0521351	0.639822	0.81294	12.82	13.36	12.18	18.48	13.03	17.29	12.75	11.07	10.68	12.54	13.14	14.02
chr4	114578988	114579188	201	*	3.6828	3.62851	3.78561	-0.0523118	0.639822	0.81294	16.24	13.36	12.18	10.4	14.03	10.92	12.75	9.06	10.68	10.75	19.71	14.02
chr11	51817888	51818088	201	*	6.77222	6.75598	6.80417	-0.0289073	0.639827	0.812942	115.41	101.78	102.14	106.27	107.22	121.04	104.11	106.67	117.49	120.92	100.76	107.84
chr4	86992554	86992754	201	*	5.83653	5.86092	5.78648	0.0363654	0.639831	0.812943	53	65.8	60.91	45.05	69.14	62.8	48.87	59.38	55.54	66.28	53.66	45.29
chr5	121857615	121857815	201	*	3.50935	3.55969	3.40305	0.0539607	0.639833	0.812943	11.97	16.45	10.31	10.4	15.03	9.1	18.06	3.02	9.61	9.85	13.14	9.71
chr3	19944002	19944202	201	*	4.21571	4.25547	4.13273	0.0501163	0.639835	0.812943	17.1	23.65	8.43	24.26	21.04	26.39	13.81	18.11	14.95	16.12	17.52	21.57
chr7	132213551	132213751	201	*	5.16005	5.12648	5.22493	-0.0415512	0.639838	0.812943	35.91	30.84	38.42	23.1	45.09	40.96	32.93	32.2	36.32	34.04	33.95	45.29
chr9	119254290	119254490	201	*	4.41982	4.38301	4.49074	-0.0485085	0.639854	0.81296	17.1	26.73	19.68	18.48	36.07	19.11	10.62	19.12	21.36	25.08	23	20.49
chr2	90810809	90811009	201	*	3.32695	3.26727	3.43936	-0.0539298	0.639859	0.812963	13.68	7.2	9.37	9.24	12.02	10.92	9.56	5.03	9.61	9.85	13.14	10.78
chr17	17388799	17388999	201	*	5.61667	5.59355	5.66181	-0.0385133	0.639875	0.81298	56.42	43.18	44.98	53.14	57.12	30.03	53.12	48.31	53.41	55.53	53.66	39.9
chr1	35274385	35274585	201	*	3.38932	3.44156	3.27881	0.0540306	0.639882	0.812982	8.55	15.42	14.06	9.24	6.01	11.83	12.75	9.06	8.54	10.75	7.67	11.86
chr6	83745919	83746119	201	*	5.15937	5.18654	5.10344	0.0414329	0.639885	0.812982	34.2	39.07	45.92	31.19	35.07	32.76	31.87	41.26	29.91	35.83	39.43	32.35
chr6	108249375	108249575	201	*	6.35254	6.33128	6.39413	-0.0325323	0.639885	0.812982	93.18	91.5	65.6	75.08	84.17	70.08	86.05	78.5	83.31	77.93	101.85	73.33
chr16	18283908	18284108	201	*	3.76064	3.80864	3.65957	0.0522036	0.639891	0.812986	15.39	14.39	11.24	11.55	11.02	14.56	13.81	20.13	10.68	17.02	13.14	9.71
chr1	87510293	87510493	201	*	6.39346	6.37074	6.43786	-0.0344426	0.639894	0.812986	104.3	71.96	70.28	72.77	95.2	68.26	97.74	81.52	101.47	81.51	62.43	101.37
chr8	56625595	56625795	201	*	4.07144	4.10961	3.99193	0.0504643	0.639898	0.812989	22.23	18.51	13.12	18.48	23.05	20.02	10.62	12.08	17.09	16.12	15.33	15.1
chrX	162829487	162829687	201	*	8.70651	8.7181	8.68304	0.0231501	0.639903	0.812991	425.73	411.22	471.35	415.85	393.82	442.31	373.95	434.75	445.4	435.31	340.6	422.73
chr6	122308632	122308832	201	*	9.84052	9.85121	9.81889	0.0224572	0.639913	0.813	954.05	883.1	1076.7	933.35	887.84	973.82	739.41	940.95	938.87	923.48	856.44	894
chr6	49227296	49227496	201	*	6.76615	6.74859	6.80063	-0.029045	0.639916	0.813001	106.86	103.83	108.7	106.27	126.26	105.57	104.11	98.62	111.08	105.69	104.04	125.09
chr4	107651291	107651491	201	*	6.18	6.20066	6.13778	0.0345101	0.639919	0.813001	84.63	59.63	53.41	90.1	75.16	70.99	66.93	87.55	74.77	64.49	73.38	69.02
chr15	79022833	79023033	201	*	3.68939	3.73356	3.59677	0.0526653	0.639922	0.813001	11.97	12.34	13.12	13.86	7.01	18.2	13.81	16.1	13.89	11.64	14.24	8.63
chr2	32954719	32954919	201	*	5.89511	5.87138	5.94144	-0.0352715	0.639924	0.813001	67.54	52.43	51.54	51.98	72.15	54.61	63.74	54.34	57.68	60.91	69	58.23
chr4	40229856	40230056	201	*	3.55786	3.60401	3.46089	0.0530956	0.63993	0.813005	10.26	13.36	14.99	8.09	14.03	11.83	10.62	14.09	10.68	11.64	9.86	11.86
chr12	91552013	91552213	201	*	4.7003	4.74034	4.61675	0.0461474	0.639942	0.81301	22.23	31.87	24.36	28.88	20.04	23.66	26.56	36.23	18.16	32.25	18.62	29.12
chrX	151172273	151172473	201	*	4.14296	4.09642	4.23175	-0.049469	0.639944	0.81301	16.24	15.42	15.93	18.48	21.04	20.93	11.69	17.11	24.57	12.54	19.71	18.33
chr2	71647675	71647875	201	*	5.27368	5.30626	5.20624	0.0422281	0.639944	0.81301	35.05	30.84	45.92	36.96	52.11	38.22	37.18	40.25	48.07	47.47	24.09	28.04
chr6	57374935	57375135	201	*	3.15024	3.20289	3.03882	0.0546508	0.639946	0.81301	11.11	6.17	11.24	9.24	12.02	6.37	7.44	10.06	9.61	8.06	6.57	8.63
chr19	45961532	45961732	201	*	4.05556	4.00716	4.14773	-0.0501067	0.639948	0.81301	16.24	10.28	13.12	15.02	20.04	21.84	17	15.1	18.16	12.54	19.71	20.49
chr12	24675488	24675688	201	*	6.02789	6.00701	6.06876	-0.034666	0.639951	0.813011	51.29	55.52	71.22	70.46	74.15	60.07	56.31	75.48	57.68	66.28	72.28	72.25
chr14	118202100	118202300	201	*	5.93274	5.91105	5.97516	-0.036266	0.639957	0.813014	64.12	74.02	54.35	55.45	62.13	62.8	54.18	54.34	82.24	71.66	43.81	53.92
chr2	65454417	65454617	201	*	5.06506	5.09444	5.00444	0.0418105	0.639963	0.813016	34.2	29.81	31.86	40.43	34.07	33.67	35.06	34.22	30.98	32.25	30.67	34.51
chr9	108460394	108460594	201	*	7.63617	7.62276	7.6626	-0.0255195	0.639964	0.813016	198.33	184.02	186.48	212.55	205.43	182.93	218.85	188.19	229.64	189.89	176.32	214.6
chr13	39921168	39921368	201	*	5.1475	5.11496	5.21047	-0.0424978	0.63997	0.813016	38.47	40.09	39.36	32.34	23.05	38.22	24.43	41.26	48.07	34.93	26.28	38.82
chr11	95577844	95578044	201	*	7.06456	7.08103	7.03104	0.0286814	0.639971	0.813016	136.78	118.23	149.93	137.46	130.27	152.9	151.92	105.67	132.45	140.63	132.52	117.55
chr14	61598034	61598234	201	*	7.49521	7.4803	7.52458	-0.0271119	0.639972	0.813016	191.49	163.46	204.28	172.12	173.36	168.37	156.17	199.26	211.49	197.06	150.04	177.94
chr2	11272864	11273064	201	*	3.86004	3.90867	3.75757	0.0526611	0.639975	0.813016	9.4	30.84	15.93	11.55	17.04	12.74	9.56	13.08	13.89	15.23	12.05	12.94
chr4	5665687	5665887	201	*	4.57047	4.54047	4.62867	-0.0464605	0.639977	0.813016	16.24	26.73	29.05	26.57	28.06	18.2	20.19	21.13	26.7	27.77	17.52	26.96
chr4	45531137	45531337	201	*	7.64056	7.62452	7.67211	-0.0266681	0.639983	0.813021	221.42	162.43	208.97	192.91	230.48	168.37	183.79	210.33	214.69	187.2	199.32	214.6
chr17	28395357	28395557	201	*	4.04648	4.08979	3.95575	0.0504948	0.639986	0.813021	18.81	18.51	13.12	15.02	16.03	16.38	21.25	17.11	17.09	18.81	18.62	7.55
chr8	85468193	85468393	201	*	4.5127	4.4799	4.57613	-0.0473716	0.63999	0.813021	12.82	16.45	23.43	28.88	24.05	28.21	26.56	18.11	17.09	25.08	26.28	26.96
chr10	117999717	117999917	201	*	4.4779	4.44366	4.54404	-0.046906	0.639991	0.813021	15.39	23.65	18.74	24.26	24.05	17.29	26.56	24.15	26.7	18.81	23	24.8
chr13	75977753	75977953	201	*	3.10278	3.17272	2.95183	0.0549686	0.639996	0.813023	5.98	12.34	8.43	15.02	6.01	11.83	8.5	4.03	4.27	12.54	7.67	6.47
chr14	121129332	121129532	201	*	3.65963	3.70271	3.56942	0.0528083	0.640006	0.813033	16.24	14.39	17.8	15.02	13.03	10.01	10.62	7.04	11.75	10.75	12.05	12.94
chr6	62568005	62568205	201	*	2.39164	2.47488	2.2092	0.0535423	0.640023	0.81305	1.71	5.14	0.94	6.93	6.01	5.46	3.19	15.1	5.34	4.48	3.29	5.39
chr16	35583683	35583883	201	*	3.83546	3.79623	3.91084	-0.0511173	0.640028	0.813054	12.82	15.42	12.18	15.02	13.03	13.65	15.94	13.08	18.16	17.02	12.05	12.94
chr8	118785827	118786027	201	*	3.90089	3.86176	3.97612	-0.0506733	0.640033	0.813055	16.24	12.34	14.06	15.02	15.03	13.65	14.87	15.1	14.95	19.71	16.43	11.86
chr8	113364250	113364450	201	*	5.03644	5.00876	5.09026	-0.0423622	0.640035	0.813055	23.08	29.81	38.42	36.96	34.07	35.49	25.5	34.22	32.04	35.83	29.57	38.82
chr7	142675730	142675930	201	*	5.59324	5.56972	5.63917	-0.0372969	0.640041	0.813058	47.87	54.49	44.98	53.14	50.1	42.78	39.31	47.3	50.2	50.16	55.85	43.14
chr19	32384516	32384716	201	*	3.54903	3.59611	3.45001	0.0534087	0.640042	0.813058	11.11	16.45	11.24	15.02	9.02	10.92	15.94	7.04	10.68	8.06	10.95	14.02
chr5	36402970	36403170	201	*	5.54988	5.57482	5.49866	0.0409003	0.640052	0.813065	54.71	53.46	59.97	34.65	58.12	56.43	29.75	34.22	50.2	50.16	44.9	35.59
chr7	97344771	97344971	201	*	4.41604	4.38392	4.47821	-0.0485157	0.640054	0.813065	12.82	15.42	23.43	18.48	29.06	19.11	26.56	22.14	27.77	27.77	12.05	21.57
chr3	131783375	131783575	201	*	5.16202	5.19016	5.10403	0.0423606	0.640061	0.813069	40.18	37.01	33.73	28.88	44.09	48.24	29.75	30.19	42.72	39.41	28.47	26.96
chr6	120152888	120153088	201	*	4.99022	5.02226	4.92392	0.0428611	0.640062	0.813069	32.49	33.93	30.92	38.12	25.05	36.4	31.87	31.2	30.98	34.04	21.9	34.51
chr11	119542391	119542591	201	*	4.25916	4.21952	4.33532	-0.0488169	0.640086	0.813096	18.81	10.28	18.74	18.48	25.05	24.57	17	16.1	22.43	22.39	21.9	14.02
chr19	59145863	59146063	201	*	4.35947	4.39813	4.27891	0.0484384	0.640092	0.813097	29.07	17.48	21.55	17.33	23.05	19.11	15.94	25.16	18.16	26.87	17.52	15.1
chr3	30724550	30724750	201	*	7.95585	7.9684	7.93043	0.0236306	0.640092	0.813097	259.03	248.79	257.7	271.46	266.55	237.54	222.04	240.52	247.8	255.28	235.47	237.25
chr15	82965930	82966130	201	*	2.97475	3.03441	2.84747	0.0549848	0.640114	0.813117	5.13	9.25	7.5	6.93	6.01	8.19	7.44	15.1	6.41	7.17	7.67	7.55
chr1	41810414	41810614	201	*	6.09274	6.06751	6.14191	-0.0347194	0.640115	0.813117	67.54	77.1	74.97	54.29	63.13	85.55	61.62	52.33	82.24	65.39	72.28	62.55
chr9	7146282	7146482	201	*	3.9543	3.9941	3.87123	0.0511622	0.640116	0.813117	15.39	20.56	14.06	13.86	16.03	22.75	12.75	12.08	20.29	14.33	12.05	11.86
chr4	152366141	152366341	201	*	3.79562	3.83543	3.71253	0.0522364	0.640118	0.813117	15.39	8.22	14.06	18.48	14.03	10.92	17	16.1	12.82	8.06	18.62	12.94
chr5	38197508	38197708	201	*	6.71639	6.73566	6.67708	0.029812	0.640127	0.813124	109.43	120.28	106.83	118.98	95.2	103.75	92.43	105.67	89.72	116.44	97.47	105.68
chr14	113847385	113847585	201	*	5.29531	5.26399	5.35599	-0.0418603	0.640133	0.813128	43.6	29.81	29.05	41.58	50.1	34.58	41.43	37.24	28.84	34.04	42.71	58.23
chr17	14196003	14196203	201	*	3.53225	3.57706	3.43824	0.0532477	0.640135	0.813128	8.55	12.34	13.12	9.24	11.02	16.38	12.75	12.08	9.61	9.85	10.95	12.94
chr2	112265447	112265647	201	*	8.49826	8.48607	8.52232	-0.0247681	0.64014	0.81313	334.26	299.17	374.83	376.57	366.76	386.8	352.71	377.39	398.41	400.38	288.03	383.91
chr14	37515282	37515482	201	*	3.53988	3.59639	3.41977	0.0539984	0.640147	0.813133	17.95	13.36	14.99	10.4	14.03	8.19	13.81	4.03	6.41	17.91	9.86	8.63
chr12	9030045	9030245	201	*	7.80934	7.82323	7.78114	0.0255195	0.640149	0.813133	236.8	205.61	237.08	210.23	248.52	230.26	219.91	223.41	238.19	240.05	170.85	230.78
chr18	38681226	38681426	201	*	6.49841	6.48151	6.53163	-0.0306891	0.640152	0.813133	86.34	85.33	91.83	93.57	87.18	84.64	91.36	94.6	74.77	97.63	90.9	106.76
chr5	24499158	24499358	201	*	4.00634	4.04619	3.92319	0.0505823	0.640153	0.813133	17.95	17.48	16.87	15.02	13.03	12.74	15.94	23.15	12.82	15.23	18.62	14.02
chr16	39002832	39003032	201	*	3.51662	3.56333	3.41841	0.0533536	0.64016	0.813136	16.24	12.34	14.06	6.93	11.02	9.1	13.81	11.07	10.68	12.54	8.76	10.78
chr16	96030790	96030990	201	*	4.43383	4.39298	4.51222	-0.0470283	0.640161	0.813136	21.37	20.56	20.62	19.64	17.04	24.57	19.12	25.16	24.57	18.81	29.57	18.33
chr2	69897080	69897280	201	*	7.99259	8.00663	7.96409	0.0257805	0.640165	0.813136	269.29	227.2	268	274.92	236.49	245.73	256.03	279.77	286.25	253.49	190.56	268.52
chr13	35773863	35774063	201	*	6.26479	6.24262	6.30814	-0.0339415	0.640167	0.813136	75.23	79.16	99.33	77.39	67.14	80.09	49.93	77.49	88.65	81.51	78.85	67.94
chr1	89901480	89901680	201	*	5.86378	5.83816	5.91368	-0.0370006	0.64017	0.813136	61.55	37.01	44.98	58.91	65.14	70.99	63.74	55.35	73.7	55.53	53.66	58.23
chr4	72152476	72152676	201	*	3.87702	3.8356	3.95647	-0.0510154	0.640174	0.813136	14.53	9.25	14.99	12.71	16.03	13.65	15.94	17.11	13.89	18.81	18.62	10.78
chr3	69004464	69004664	201	*	8.07704	8.06301	8.1047	-0.0266688	0.640175	0.813136	289.81	220	227.71	288.78	280.58	243	301.71	287.82	315.09	276.77	224.51	284.7
chr5	131476611	131476811	201	*	4.62713	4.66253	4.55362	0.0459385	0.640188	0.813145	20.52	26.73	24.36	26.57	28.06	29.12	18.06	29.18	25.63	25.98	17.52	24.8
chr8	88163940	88164140	201	*	2.96849	3.0292	2.8388	0.0549707	0.640193	0.813145	9.4	4.11	5.62	12.71	7.01	10.01	6.37	10.06	5.34	8.06	7.67	7.55
chr1	57302034	57302234	201	*	3.30201	3.35182	3.1969	0.0544799	0.640199	0.813145	7.69	17.48	6.56	9.24	8.02	11.83	13.81	7.04	10.68	5.37	8.76	11.86
chr12	21368436	21368636	201	*	4.14983	4.10982	4.22667	-0.0494998	0.640199	0.813145	15.39	14.39	17.8	21.95	15.03	22.75	11.69	19.12	19.23	19.71	24.09	11.86
chr4	136156677	136156877	201	*	3.34469	3.4053	3.21525	0.0548442	0.640199	0.813145	5.98	16.45	14.99	13.86	4.01	6.37	18.06	5.03	11.75	8.06	5.48	11.86
chr18	23788172	23788372	201	*	5.09832	5.12842	5.03615	0.0448655	0.6402	0.813145	44.45	49.35	44.98	35.81	29.06	34.58	25.5	16.1	30.98	34.04	29.57	36.67
chr6	95250570	95250770	201	*	5.18319	5.1454	5.25593	-0.0426446	0.6402	0.813145	42.74	34.95	27.18	25.41	35.07	38.22	39.31	40.25	32.04	25.08	53.66	42.06
chr18	56300349	56300549	201	*	5.03185	5.06325	4.96693	0.0434862	0.640208	0.813151	28.21	44.21	22.49	36.96	36.07	26.39	31.87	41.26	37.38	26.87	29.57	31.27
chr1	80728287	80728487	201	*	5.93968	5.96167	5.89467	0.0361617	0.640218	0.813158	55.57	65.8	60.91	47.36	73.15	74.63	64.8	56.36	67.29	61.8	67.9	40.98
chr1	38030350	38030550	201	*	4.0667	4.01736	4.16059	-0.05012	0.640219	0.813158	18.81	13.36	18.74	13.86	17.04	19.11	8.5	20.13	16.02	15.23	25.19	15.1
chr2	162412917	162413117	201	*	4.25151	4.29092	4.1693	0.0494162	0.640226	0.813164	23.08	19.53	15.93	21.95	26.05	13.65	22.31	14.09	22.43	17.02	10.95	21.57
chr14	61596824	61597024	201	*	3.58485	3.63523	3.47849	0.0530961	0.640231	0.813166	17.1	15.42	13.12	12.71	11.02	7.28	11.69	11.07	9.61	14.33	9.86	10.78
chr13	44744986	44745186	201	*	4.05288	4.01378	4.12804	-0.0499505	0.640242	0.813172	16.24	15.42	14.99	19.64	13.03	11.83	15.94	22.14	21.36	17.02	18.62	12.94
chr9	49006748	49006948	201	*	3.66276	3.70665	3.57075	0.0528736	0.640243	0.813172	12.82	16.45	15.93	15.02	5.01	14.56	9.56	15.1	10.68	10.75	14.24	11.86
chr12	10589736	10589936	201	*	6.70212	6.68469	6.73635	-0.0304279	0.640245	0.813172	104.3	104.86	100.27	109.74	108.22	116.49	75.43	103.66	85.45	118.23	112.8	110
chr19	49019530	49019730	201	*	4.88511	4.85392	4.94556	-0.0439411	0.640247	0.813172	29.07	38.04	24.36	26.57	28.06	25.48	26.56	33.21	23.5	32.25	42.71	24.8
chr3	153005517	153005717	201	*	2.99686	3.0657	2.84845	0.0550175	0.640249	0.813172	11.11	8.22	4.69	12.71	7.01	11.83	6.37	5.03	4.27	12.54	8.76	3.24
chr11	7688111	7688311	201	*	4.10082	4.05303	4.1919	-0.0498169	0.640254	0.813175	17.1	17.48	12.18	15.02	21.04	19.11	12.75	18.11	14.95	12.54	20.81	24.8
chr2	27503285	27503485	201	*	3.08349	3.14707	2.94726	0.0550314	0.640277	0.8132	7.69	9.25	13.12	6.93	4.01	3.64	20.19	6.04	4.27	8.06	12.05	6.47
chr2	158273096	158273296	201	*	2.9174	2.84889	3.04535	-0.0549705	0.640283	0.813205	10.26	4.11	9.37	4.62	7.01	3.64	9.56	9.06	9.61	7.17	4.38	11.86
chr15	98726085	98726285	201	*	3.97223	3.93078	4.05173	-0.0505376	0.640286	0.813206	17.1	10.28	11.24	12.71	22.05	15.47	18.06	15.1	18.16	18.81	16.43	12.94
chr11	87722996	87723196	201	*	3.92852	3.96931	3.84331	0.0515471	0.640297	0.813215	19.66	18.51	17.8	11.55	7.01	16.38	22.31	12.08	12.82	15.23	16.43	12.94
chr14	98955190	98955390	201	*	3.39247	3.44964	3.27085	0.0543082	0.640312	0.813228	8.55	5.14	7.5	15.02	16.03	16.38	12.75	6.04	11.75	11.64	7.67	7.55
chr14	106950257	106950457	201	*	4.96815	4.93182	5.03816	-0.0427823	0.640317	0.813228	35.05	28.79	39.36	21.95	32.07	28.21	26.56	32.2	36.32	27.77	31.76	35.59
chr11	106310247	106310447	201	*	4.50971	4.47652	4.57387	-0.0472284	0.640317	0.813228	22.23	20.56	19.68	18.48	18.04	22.75	19.12	37.24	20.29	30.45	19.71	24.8
chr1	140275881	140276081	201	*	4.32782	4.28934	4.40185	-0.0481863	0.640318	0.813228	26.5	23.65	15.93	15.02	25.05	17.29	14.87	18.11	16.02	25.08	20.81	22.65
chr16	43571374	43571574	201	*	3.00191	3.06624	2.86395	0.0549479	0.640326	0.813236	5.98	8.22	12.18	5.78	14.03	7.28	8.5	5.03	6.41	10.75	6.57	5.39
chr14	100167645	100167845	201	*	3.2811	3.33232	3.17286	0.0544806	0.640336	0.813245	16.24	10.28	6.56	10.4	9.02	7.28	12.75	8.05	14.95	8.06	7.67	5.39
chr3	151750928	151751128	201	*	2.76764	2.82033	2.6561	0.0549988	0.640342	0.813249	9.4	8.22	5.62	6.93	3.01	10.01	4.25	9.06	7.48	3.58	8.76	5.39
chr5	118401472	118401672	201	*	2.69879	2.76558	2.55516	0.054942	0.640353	0.813257	8.55	6.17	2.81	6.93	11.02	4.55	5.31	9.06	8.54	6.27	4.38	4.31
chr6	75971049	75971249	201	*	5.17891	5.14501	5.24442	-0.0417405	0.640354	0.813257	30.78	46.26	43.11	24.26	41.09	33.67	28.68	35.22	40.59	29.56	39.43	42.06
chr18	67877634	67877834	201	*	5.46849	5.44597	5.51248	-0.0404958	0.640359	0.813258	38.47	46.26	47.79	40.43	51.11	35.49	30.81	58.37	39.52	62.7	37.24	43.14
chr3	90363827	90364027	201	*	5.03587	5.0705	4.964	0.043329	0.64036	0.813258	23.08	45.23	29.05	41.58	38.08	31.85	29.75	30.19	34.18	33.14	24.09	33.43
chr9	59303083	59303283	201	*	3.80265	3.85815	3.6848	0.0528813	0.640364	0.81326	14.53	12.34	14.06	8.09	20.04	12.74	19.12	15.1	16.02	22.39	5.48	7.55
chr3	30981933	30982133	201	*	4.42225	4.3796	4.50393	-0.0476462	0.640368	0.813262	21.37	19.53	27.18	21.95	27.06	17.29	18.06	14.09	20.29	16.12	27.38	26.96
chr11	95773848	95774048	201	*	4.98869	5.02214	4.91937	0.0443145	0.640376	0.813268	36.76	24.67	33.73	30.03	37.08	42.78	29.75	25.16	25.63	41.2	18.62	35.59
chr2	32649660	32649860	201	*	2.60166	2.52998	2.73513	-0.0549211	0.64039	0.813282	6.84	4.11	2.81	4.62	10.02	4.55	3.19	10.06	6.41	7.17	7.67	5.39
chr4	71074331	71074531	201	*	2.3891	2.46457	2.22517	0.0539812	0.640398	0.813288	2.56	11.31	4.69	3.47	9.02	1.82	4.25	7.04	6.41	3.58	5.48	3.24
chr11	85751283	85751483	201	*	4.35495	4.39691	4.26719	0.0481063	0.6404	0.813288	23.08	24.67	20.62	25.41	17.04	17.29	22.31	18.11	21.36	24.18	13.14	18.33
chr4	66734985	66735185	201	*	3.1316	3.18814	3.01141	0.0547212	0.640415	0.813292	9.4	10.28	11.24	5.78	7.01	13.65	8.5	7.04	3.2	11.64	9.86	7.55
chr11	28042019	28042219	201	*	4.85878	4.8887	4.79699	0.0457996	0.640417	0.813292	35.05	31.87	35.61	33.5	30.06	20.02	29.75	21.13	28.84	22.39	42.71	17.25
chr10	122785402	122785602	201	*	3.44703	3.39027	3.55425	-0.0534086	0.640417	0.813292	12.82	10.28	9.37	15.02	10.02	11.83	8.5	6.04	11.75	8.06	14.24	12.94
chr1	69826798	69826998	201	*	7.75265	7.76643	7.72468	0.0259517	0.640418	0.813292	246.21	209.72	223.02	196.37	232.48	221.16	196.54	216.37	242.46	231.09	173.04	199.5
chr1	107598584	107598784	201	*	5.19676	5.22591	5.13663	0.0411467	0.640419	0.813292	37.62	45.23	34.67	34.65	29.06	43.69	38.25	36.23	29.91	41.2	38.33	31.27
chr12	44730458	44730658	201	*	4.00454	4.03911	3.9328	0.0508611	0.640424	0.813292	16.24	16.45	18.74	10.4	20.04	22.75	13.81	13.08	13.89	13.44	21.9	11.86
chr8	35228569	35228769	201	*	4.20183	4.237	4.12881	0.0500916	0.640424	0.813292	29.92	17.48	14.99	16.17	21.04	18.2	15.94	17.11	27.77	16.12	13.14	12.94
chr2	153362628	153362828	201	*	3.78491	3.74337	3.86456	-0.0515674	0.640429	0.813292	11.11	15.42	11.24	16.17	18.04	15.47	10.62	9.06	13.89	16.12	14.24	14.02
chr15	78795138	78795338	201	*	3.4126	3.46809	3.29479	0.0539276	0.640429	0.813292	12.82	7.2	11.24	9.24	11.02	9.1	13.81	14.09	11.75	13.44	3.29	10.78
chr6	103563581	103563781	201	*	3.6575	3.61408	3.74059	-0.0536373	0.64043	0.813292	7.69	19.53	9.37	17.33	8.02	13.65	4.25	18.11	10.68	18.81	16.43	7.55
chr6	124544513	124544713	201	*	3.12921	3.07735	3.22765	-0.054632	0.640439	0.8133	5.13	8.22	11.24	11.55	6.01	11.83	8.5	5.03	12.82	11.64	4.38	8.63
chr7	125567073	125567273	201	*	3.72545	3.77115	3.62945	0.0532573	0.640443	0.813302	17.95	13.36	16.87	11.55	5.01	8.19	20.19	16.1	19.23	10.75	7.67	11.86
chr12	41015976	41016176	201	*	3.47673	3.42926	3.56723	-0.0533221	0.640454	0.813308	11.11	9.25	8.43	10.4	9.02	16.38	8.5	13.08	13.89	16.12	9.86	7.55
chr17	87321810	87322010	201	*	5.72433	5.69967	5.77241	-0.0365274	0.640455	0.813308	61.55	52.43	50.6	49.67	59.12	45.51	43.56	53.34	54.47	56.43	63.52	44.21
chr13	97791819	97792019	201	*	4.31232	4.27474	4.38466	-0.0483204	0.640459	0.813308	17.1	22.62	14.06	25.41	15.03	24.57	15.94	20.13	20.29	19.71	27.38	16.18
chr13	21859366	21859566	201	*	4.20344	4.24776	4.1105	0.0499431	0.640463	0.813308	13.68	10.28	21.55	18.48	24.05	18.2	27.62	18.11	16.02	21.5	19.71	11.86
chr4	3431256	3431456	201	*	2.0193	2.09889	1.8456	0.0528238	0.640464	0.813308	4.27	3.08	4.69	2.31	6.01	5.46	7.44	1.01	4.27	3.58	3.29	3.24
chr14	124675332	124675532	201	*	6.63165	6.65096	6.59225	0.0309067	0.640465	0.813308	100.88	96.64	113.39	108.58	100.21	108.3	92.43	83.53	110.02	106.59	72.28	97.06
chrX	56240593	56240793	201	*	3.8563	3.89466	3.77638	0.0520234	0.640474	0.813313	21.37	12.34	21.55	12.71	13.03	8.19	11.69	18.11	16.02	11.64	12.05	15.1
chr14	9238043	9238243	201	*	3.31507	3.37696	3.18271	0.0543032	0.640475	0.813313	8.55	15.42	8.43	12.71	13.03	5.46	7.44	12.08	6.41	12.54	7.67	9.71
chr6	145750558	145750758	201	*	3.69631	3.73874	3.60751	0.0524529	0.640479	0.813313	11.97	16.45	14.99	12.71	15.03	11.83	12.75	11.07	16.02	9.85	15.33	7.55
chr11	61883233	61883433	201	*	4.99551	5.02403	4.93674	0.0426995	0.64048	0.813313	38.47	28.79	32.8	28.88	33.07	36.4	28.68	33.21	37.38	34.04	26.28	24.8
chr18	43477668	43477868	201	*	4.61964	4.58349	4.68933	-0.045167	0.640496	0.813331	26.5	19.53	22.49	24.26	26.05	26.39	24.43	22.14	26.7	23.29	24.09	29.12
chr8	10574193	10574393	201	*	4.97355	4.9419	5.03485	-0.042708	0.640504	0.813337	32.49	39.07	24.36	30.03	28.06	30.94	29.75	31.2	41.66	28.66	27.38	33.43
chrX	137038096	137038296	201	*	6.71095	6.69202	6.74807	-0.0301589	0.640514	0.813347	117.12	85.33	107.76	114.36	100.21	95.56	105.17	101.64	123.9	97.63	89.81	118.62
chr5	148635094	148635294	201	*	3.60687	3.55939	3.69737	-0.0528101	0.640518	0.813347	11.97	9.25	10.31	6.93	14.03	10.01	11.69	20.13	16.02	15.23	9.86	10.78
chr9	50934171	50934371	201	*	5.51236	5.53854	5.45852	0.040115	0.64052	0.813347	46.16	38.04	50.6	35.81	55.11	66.44	41.43	38.24	41.66	53.74	44.9	35.59
chr18	12225138	12225338	201	*	3.76229	3.7052	3.87011	-0.05272	0.640523	0.813348	9.4	12.34	10.31	12.71	18.04	13.65	13.81	14.09	14.95	4.48	15.33	23.72
chr6	84040425	84040625	201	*	5.92072	5.89789	5.96532	-0.0360956	0.640547	0.813375	53.86	54.49	74.03	55.45	65.14	52.79	47.81	73.46	64.09	67.18	72.28	46.37
chr2	4982804	4983004	201	*	3.98957	3.95467	4.05693	-0.0512727	0.640552	0.813378	19.66	11.31	14.06	16.17	10.02	15.47	21.25	16.1	17.09	27.77	9.86	11.86
chr16	73252200	73252400	201	*	3.90528	3.95079	3.80971	0.0515025	0.640564	0.813389	11.11	9.25	17.8	11.55	19.04	15.47	23.37	16.1	13.89	16.12	13.14	12.94
chr7	11823275	11823475	201	*	4.12269	4.16143	4.04195	0.0499095	0.64057	0.813394	17.1	18.51	14.06	19.64	16.03	23.66	18.06	16.1	18.16	15.23	9.86	22.65
chr11	72535584	72535784	201	*	5.39237	5.36712	5.4416	-0.039305	0.640575	0.813396	36.76	45.23	33.73	49.67	42.09	47.33	36.12	39.25	44.86	42.99	51.47	34.51
chr10	130027098	130027298	201	*	3.50382	3.56412	3.3751	0.0536539	0.640591	0.813414	10.26	11.31	9.37	11.55	11.02	17.29	12.75	11.07	7.48	18.81	7.67	7.55
chr1	153588201	153588401	201	*	5.56225	5.53787	5.60981	-0.0375735	0.640601	0.81342	51.29	38.04	50.6	48.52	49.1	48.24	44.62	41.26	50.2	53.74	52.57	38.82
chr4	8136877	8137077	201	*	1.95865	1.85774	2.14148	-0.0530795	0.640601	0.81342	5.98	3.08	2.81	2.31	4.01	3.64	2.12	5.03	2.14	3.58	4.38	7.55
chr9	28319858	28320058	201	*	4.48364	4.51755	4.41333	0.0469311	0.640626	0.813447	19.66	25.7	24.36	19.64	30.06	23.66	17	23.15	23.5	21.5	21.9	18.33
chr2	162572945	162573145	201	*	4.42322	4.46165	4.34314	0.0487346	0.640628	0.813447	23.08	29.81	29.99	16.17	21.04	21.84	21.25	13.08	26.7	25.08	18.62	10.78
chr16	28881863	28882063	201	*	4.69605	4.66485	4.7565	-0.0450898	0.640635	0.813453	25.65	23.65	20.62	35.81	23.05	24.57	24.43	25.16	30.98	25.08	19.71	32.35
chr6	121120864	121121064	201	*	5.132	5.16061	5.07302	0.0424624	0.640642	0.813458	33.34	34.95	27.18	50.83	30.06	44.6	34	31.2	38.45	27.77	31.76	36.67
chr18	23752284	23752484	201	*	7.71467	7.70044	7.74273	-0.0257838	0.640651	0.813462	228.25	205.61	215.53	202.15	240.5	192.03	181.67	198.25	232.85	216.76	178.52	228.62
chr2	93357515	93357715	201	*	4.08027	4.03344	4.16959	-0.0497047	0.640651	0.813462	18.81	16.45	16.87	18.48	16.03	14.56	11.69	18.11	16.02	12.54	18.62	24.8
chr19	10898934	10899134	201	*	3.53713	3.58507	3.43619	0.0538397	0.640655	0.813464	13.68	8.22	15.93	5.78	10.02	22.75	9.56	10.06	10.68	15.23	8.76	8.63
chr9	43808654	43808854	201	*	5.64716	5.62272	5.69482	-0.0374029	0.640664	0.813472	53	41.12	35.61	46.21	52.11	53.7	52.06	60.38	57.68	52.85	44.9	51.76
chr1	61912408	61912608	201	*	3.5558	3.60147	3.45988	0.0536832	0.640675	0.813482	14.53	20.56	17.8	6.93	12.02	11.83	6.37	7.04	13.89	11.64	9.86	8.63
chr4	125265685	125265885	201	*	6.02001	5.99754	6.06392	-0.0340528	0.640704	0.813516	71.81	56.54	64.66	68.15	56.12	65.53	66.93	61.39	68.36	65.39	78.85	55
chr11	95108567	95108767	201	*	6.48965	6.46918	6.52974	-0.0317611	0.640715	0.813527	111.99	82.24	95.58	82.01	76.16	89.19	86.05	85.54	90.79	100.32	105.14	73.33
chr8	5841390	5841590	201	*	3.86763	3.82487	3.94954	-0.0511262	0.64074	0.813554	16.24	10.28	13.12	15.02	14.03	20.02	9.56	15.1	17.09	19.71	13.14	11.86
chr9	32302526	32302726	201	*	3.74375	3.78896	3.64883	0.0520744	0.640756	0.813571	13.68	12.34	10.31	13.86	10.02	16.38	14.87	19.12	11.75	13.44	12.05	12.94
chr9	89707006	89707206	201	*	6.52944	6.51227	6.56317	-0.0314716	0.640759	0.813571	84.63	97.67	109.64	98.19	91.19	100.11	74.37	74.47	95.06	109.28	88.71	85.19
chr11	4033562	4033762	201	*	5.12992	5.15595	5.07641	0.0415903	0.640765	0.813576	35.91	39.07	41.23	36.96	34.07	40.96	31.87	25.16	33.11	32.25	38.33	31.27
chr1	191271498	191271698	201	*	3.3005	3.34941	3.19741	0.0543343	0.640772	0.813581	11.11	13.36	4.69	12.71	11.02	10.92	11.69	6.04	12.82	5.37	10.95	7.55
chr7	45068042	45068242	201	*	7.3447	7.35982	7.31398	0.0264035	0.640782	0.813589	147.9	153.18	179.92	165.18	168.35	158.36	191.23	149.95	154.88	162.12	158.8	160.68
chr17	46929480	46929680	201	*	6.7216	6.70447	6.75526	-0.0295603	0.640784	0.813589	100.88	92.53	123.69	99.34	91.19	101.93	121.11	103.66	111.08	110.17	107.33	103.53
chr2	60383253	60383453	201	*	8.71635	8.70305	8.74258	-0.025078	0.640798	0.813604	453.94	361.88	472.29	441.26	409.85	408.64	347.4	438.78	459.29	449.65	344.98	459.4
chr18	86243451	86243651	201	*	3.40064	3.45402	3.28757	0.053999	0.640802	0.813605	5.98	11.31	12.18	11.55	14.03	10.92	10.62	11.07	14.95	8.96	3.29	11.86
chr16	9323210	9323410	201	*	4.0588	4.09978	3.97317	0.0519374	0.640818	0.813622	17.95	20.56	9.37	6.93	29.06	20.02	20.19	13.08	18.16	15.23	20.81	8.63
chr14	105401641	105401841	201	*	2.51869	2.57688	2.39477	0.0545619	0.640832	0.813635	5.98	3.08	7.5	3.47	10.02	7.28	6.37	4.03	5.34	2.69	4.38	8.63
chr1	77401639	77401839	201	*	4.70487	4.7356	4.64137	0.0456581	0.640833	0.813635	28.21	37.01	29.99	23.1	24.05	25.48	19.12	26.17	34.18	23.29	19.71	22.65
chr13	70238968	70239168	201	*	3.17285	3.23087	3.0493	0.0545496	0.640841	0.813639	10.26	10.28	10.31	8.09	6.01	14.56	9.56	6.04	5.34	12.54	8.76	6.47
chr7	141530468	141530668	201	*	4.61518	4.64846	4.54622	0.0456313	0.640844	0.813639	23.94	23.65	23.43	23.1	23.05	26.39	32.93	24.15	25.63	23.29	20.81	23.72
chr2	5738427	5738627	201	*	3.71341	3.66937	3.79765	-0.051988	0.640845	0.813639	16.24	13.36	14.06	12.71	12.02	13.65	11.69	8.05	10.68	18.81	16.43	9.71
chr5	23153283	23153483	201	*	6.06326	6.04333	6.10233	-0.0336323	0.640854	0.813646	58.99	75.05	61.85	58.91	68.14	70.99	73.3	60.38	69.43	70.76	59.14	75.49
chr1	52138106	52138306	201	*	3.72139	3.75707	3.64727	0.0529211	0.640856	0.813646	18.81	12.34	17.8	10.4	11.02	16.38	5.31	16.1	19.23	8.06	12.05	10.78
chr5	134102499	134102699	201	*	3.55633	3.51424	3.63702	-0.0526815	0.64086	0.813646	12.82	9.25	9.37	13.86	13.03	8.19	13.81	11.07	12.82	15.23	9.86	11.86
chr14	121432199	121432399	201	*	3.89649	3.93624	3.81354	0.0521586	0.640864	0.813646	11.11	14.39	10.31	20.79	16.03	13.65	18.06	18.11	16.02	5.37	21.9	12.94
chr15	81686821	81687021	201	*	3.67555	3.62216	3.77673	-0.0529894	0.640865	0.813646	16.24	13.36	15.93	2.31	7.01	11.83	11.69	20.13	12.82	17.02	12.05	12.94
chr17	66381463	66381663	201	*	4.36396	4.3955	4.29871	0.0483218	0.640869	0.813646	23.94	19.53	23.43	23.1	23.05	24.57	10.62	20.13	13.89	17.02	24.09	23.72
chr5	122486315	122486515	201	*	5.56308	5.58906	5.50966	0.0385566	0.640869	0.813646	51.29	51.4	40.29	61.22	53.11	40.04	41.43	46.29	34.18	44.79	53.66	49.61
chr9	103325362	103325562	201	*	4.44292	4.47886	4.36824	0.047798	0.640872	0.813647	27.36	22.62	14.99	24.26	19.04	30.03	15.94	24.15	14.95	24.18	21.9	21.57
chr2	121259056	121259256	201	*	5.41068	5.43801	5.35443	0.0427672	0.640875	0.813647	54.71	34.95	52.48	20.79	54.11	45.51	32.93	51.32	41.66	50.16	42.71	29.12
chr17	31420142	31420342	201	*	3.14586	3.2	3.03107	0.054568	0.640886	0.813658	8.55	7.2	15.93	8.09	10.02	8.19	8.5	7.04	10.68	8.96	7.67	5.39
chr5	113890687	113890887	201	*	4.00833	3.97687	4.06926	-0.0508903	0.640895	0.813661	15.39	11.31	11.24	19.64	16.03	10.92	22.31	19.12	18.16	25.08	12.05	11.86
chr18	62666975	62667175	201	*	5.75171	5.77497	5.70404	0.0361344	0.640896	0.813661	47.87	63.74	52.48	49.67	62.13	53.7	53.12	55.35	57.68	51.95	49.28	49.61
chr1	62724677	62724877	201	*	3.8577	3.81682	3.93614	-0.0510523	0.640897	0.813661	15.39	12.34	9.37	16.17	14.03	15.47	14.87	15.1	12.82	17.91	19.71	10.78
chr9	83057545	83057745	201	*	4.55311	4.51007	4.63551	-0.0475628	0.640904	0.813665	25.65	19.53	29.99	26.57	20.04	17.29	18.06	25.16	18.16	17.02	40.52	23.72
chr9	26776293	26776493	201	*	6.04216	6.02117	6.08323	-0.0340677	0.640909	0.813665	68.39	70.94	61.85	64.69	64.13	60.98	72.24	56.36	52.34	69.87	82.14	66.86
chr10	4910866	4911066	201	*	4.66779	4.63228	4.73628	-0.0459788	0.640909	0.813665	25.65	26.73	35.61	27.72	25.05	22.75	12.75	22.14	20.29	28.66	32.86	24.8
chr19	5207456	5207656	201	*	4.22256	4.16055	4.33912	-0.0547329	0.640914	0.813669	12.82	23.65	19.68	9.24	23.05	20.02	7.44	27.17	16.02	22.39	31.76	10.78
chr9	4301270	4301470	201	*	3.29109	3.24092	3.38647	-0.054092	0.640925	0.813678	5.13	12.34	8.43	9.24	11.02	10.01	6.37	13.08	6.41	12.54	15.33	7.55
chrX	12123272	12123472	201	*	5.63148	5.60331	5.68621	-0.0395657	0.640927	0.813678	41.03	64.77	47.79	28.88	64.13	50.06	50.99	41.26	51.27	48.37	41.62	64.7
chr11	40755251	40755451	201	*	9.15288	9.16185	9.13477	0.0204493	0.640931	0.81368	601.84	578.8	622.22	568.33	512.06	583.38	526.94	588.72	553.28	564.3	544.31	586.65
chr10	126898727	126898927	201	*	4.40626	4.44279	4.3303	0.0484482	0.640934	0.81368	28.21	22.62	26.24	24.26	15.03	21.84	10.62	25.16	17.09	24.18	24.09	15.1
chr18	38418810	38419010	201	*	7.76483	7.78079	7.73239	0.0277417	0.640947	0.813694	222.27	155.24	251.14	226.41	226.47	207.51	253.91	216.37	233.92	225.72	180.71	210.29
chr13	13393460	13393660	201	*	3.7384	3.69368	3.8239	-0.0518509	0.640958	0.813704	13.68	13.36	14.06	5.78	15.03	13.65	14.87	13.08	9.61	18.81	12.05	16.18
chrX	36789447	36789647	201	*	5.79762	5.8182	5.75557	0.0362216	0.640964	0.813708	66.68	56.54	65.6	60.07	53.11	58.25	48.87	42.27	57.68	51.95	51.47	55
chr11	96194162	96194362	201	*	6.05198	6.07431	6.00626	0.0354167	0.640969	0.813708	68.39	58.6	77.78	73.93	56.12	52.79	66.93	84.53	57.68	62.7	55.85	80.88
chr2	131840143	131840343	201	*	4.01748	4.05875	3.93121	0.0507592	0.64097	0.813708	11.11	19.53	21.55	15.02	15.03	14.56	24.43	12.08	13.89	13.44	17.52	16.18
chr12	84784607	84784807	201	*	7.7093	7.69419	7.73904	-0.0266601	0.640981	0.813714	206.88	167.57	225.84	202.15	211.44	216.61	202.91	223.41	236.05	210.49	165.37	242.64
chr3	88315460	88315660	201	*	5.26464	5.29603	5.19975	0.041721	0.640985	0.813714	39.32	50.37	29.99	40.43	42.09	49.15	29.75	33.21	39.52	46.58	33.95	26.96
chr7	34757579	34757779	201	*	4.15496	4.1955	4.07028	0.0496124	0.640987	0.813714	21.37	18.51	22.49	16.17	17.04	13.65	21.25	16.1	11.75	20.6	21.9	12.94
chr12	3856280	3856480	201	*	4.33241	4.37503	4.24318	0.0487297	0.640988	0.813714	23.08	20.56	17.8	17.33	18.04	14.56	24.43	30.19	13.89	25.98	19.71	16.18
chr11	21319856	21320056	201	*	3.68292	3.72782	3.58868	0.0525799	0.64099	0.813714	14.53	15.42	13.12	15.02	16.03	16.38	7.44	8.05	16.02	12.54	9.86	9.71
chr16	91840746	91840946	201	*	5.07869	5.05158	5.13141	-0.0434842	0.640992	0.813714	34.2	35.98	44.04	38.12	20.04	23.66	35.06	34.22	39.52	42.99	35.05	22.65
chr11	98243179	98243379	201	*	2.20381	2.12336	2.3524	-0.0535804	0.640994	0.813714	3.42	5.14	1.87	5.78	2	5.46	2.12	9.06	6.41	5.37	1.1	7.55
chr15	78626634	78626834	201	*	2.72744	2.79585	2.58005	0.054783	0.640996	0.813714	5.13	4.11	2.81	11.55	12.02	4.55	5.31	10.06	7.48	4.48	6.57	5.39
chr4	133865102	133865302	201	*	4.98106	5.0133	4.91432	0.0434374	0.641005	0.813723	28.21	28.79	29.05	42.74	25.05	28.21	35.06	41.26	37.38	27.77	30.67	24.8
chr18	25386476	25386676	201	*	3.3843	3.3401	3.46883	-0.0540334	0.641013	0.813723	6.84	8.22	8.43	9.24	16.03	5.46	11.69	15.1	12.82	15.23	4.38	11.86
chr15	97871431	97871631	201	*	4.5816	4.6171	4.50788	0.0464259	0.641015	0.813723	26.5	23.65	25.3	19.64	26.05	31.85	20.19	23.15	26.7	29.56	15.33	19.41
chr10	82915336	82915536	201	*	4.23051	4.26598	4.15684	0.0489774	0.641016	0.813723	22.23	20.56	13.12	15.02	22.05	16.38	24.43	20.13	21.36	15.23	16.43	18.33
chr18	65660592	65660792	201	*	3.04894	3.00022	3.14171	-0.0546206	0.641018	0.813723	5.98	5.14	9.37	10.4	8.02	6.37	11.69	7.04	5.34	12.54	10.95	6.47
chr8	124785315	124785515	201	*	3.80636	3.75209	3.90914	-0.0517141	0.641019	0.813723	18.81	12.34	14.99	6.93	17.04	10.01	9.56	18.11	17.09	12.54	17.52	12.94
chr3	69728946	69729146	201	*	3.76001	3.80267	3.67072	0.0527189	0.641037	0.813742	12.82	24.67	17.8	10.4	11.02	8.19	10.62	16.1	14.95	9.85	16.43	9.71
chr2	52785182	52785382	201	*	5.41354	5.43646	5.36657	0.0409125	0.641041	0.813744	43.6	41.12	63.72	33.5	48.1	35.49	45.68	35.22	36.32	33.14	43.81	51.76
chr1	71100075	71100275	201	*	3.71678	3.76712	3.61052	0.0530788	0.641048	0.813748	8.55	12.34	17.8	8.09	17.04	9.1	14.87	21.13	5.34	15.23	16.43	11.86
chr1	153907161	153907361	201	*	3.19382	3.25257	3.06862	0.0545585	0.64105	0.813748	8.55	6.17	4.69	12.71	10.02	13.65	6.37	14.09	10.68	9.85	5.48	7.55
chr2	166080535	166080735	201	*	7.22134	7.23553	7.19254	0.0269981	0.641057	0.813754	147.9	141.87	163.99	165.18	146.3	150.17	140.23	149.95	165.56	136.15	125.95	157.45
chr3	105091074	105091274	201	*	7.90545	7.893	7.93002	-0.0240913	0.641094	0.813797	242.79	242.62	255.82	251.82	231.48	244.82	200.79	231.46	216.83	254.38	256.27	248.03
chr5	3350524	3350724	201	*	2.64265	2.57006	2.77772	-0.0548371	0.641098	0.813799	9.4	6.17	6.56	4.62	6.01	5.46	4.25	5.03	1.07	8.96	9.86	7.55
chr4	137724812	137725012	201	*	6.99028	6.97104	7.02801	-0.02921	0.641104	0.813803	138.49	110	138.69	101.65	129.27	136.52	142.36	106.67	148.47	122.71	113.9	136.96
chr13	30408804	30409004	201	*	4.02089	4.06591	3.9264	0.051036	0.641114	0.813812	16.24	16.45	19.68	18.48	17.04	14.56	6.37	25.16	10.68	19.71	15.33	15.1
chr12	112555039	112555239	201	*	5.86157	5.88215	5.81953	0.0363822	0.641136	0.813834	65.83	47.29	55.29	72.77	52.11	63.71	59.49	55.35	47	48.37	73.38	57.16
chr8	13776398	13776598	201	*	4.09237	4.1359	4.00118	0.0497884	0.641137	0.813834	14.53	15.42	18.74	18.48	17.04	17.29	17	22.14	10.68	19.71	15.33	18.33
chr1	180752058	180752258	201	*	3.10989	3.16443	2.99421	0.0546718	0.641151	0.813849	12.82	14.39	9.37	9.24	6.01	5.46	6.37	8.05	8.54	8.06	10.95	4.31
chr7	16101956	16102156	201	*	4.99665	4.9685	5.05136	-0.042619	0.64116	0.813857	32.49	30.84	27.18	33.5	28.06	36.4	30.81	31.2	44.86	36.72	24.09	26.96
chr6	80831904	80832104	201	*	3.96066	3.90726	4.06186	-0.0512563	0.64117	0.813857	18.81	12.34	18.74	9.24	17.04	11.83	15.94	16.1	9.61	12.54	28.47	16.18
chr6	53208581	53208781	201	*	6.19466	6.16876	6.24511	-0.034195	0.64117	0.813857	76.94	87.39	77.78	64.69	74.15	60.07	70.12	64.41	85.45	53.74	89.81	74.41
chr4	149726023	149726223	201	*	6.49167	6.47361	6.52713	-0.030632	0.641171	0.813857	91.47	84.3	86.21	87.79	86.18	96.47	83.93	94.6	104.68	96.74	93.09	74.41
chr17	10392782	10392982	201	*	3.11806	3.17032	3.00748	0.0545988	0.641174	0.813857	9.4	9.25	10.31	13.86	6.01	11.83	5.31	6.04	10.68	6.27	7.67	7.55
chr1	177701772	177701972	201	*	3.66516	3.70916	3.57293	0.0527556	0.641174	0.813857	14.53	9.25	12.18	13.86	19.04	11.83	14.87	9.06	11.75	9.85	7.67	18.33
chr7	84875249	84875449	201	*	2.43399	2.50548	2.27943	0.0544147	0.641199	0.813885	7.69	5.14	2.81	6.93	9.02	4.55	4.25	5.03	4.27	5.37	4.38	5.39
chr13	99631635	99631835	201	*	5.08451	5.1155	5.02044	0.0438608	0.641211	0.813897	41.89	43.18	30.92	32.34	39.08	33.67	36.12	20.13	45.93	34.93	28.47	20.49
chr8	118801989	118802189	201	*	6.28549	6.26235	6.33067	-0.0341871	0.64123	0.813918	83.78	83.27	63.72	88.95	87.18	65.53	72.24	69.44	106.81	61.8	83.23	70.1
chr3	97744479	97744679	201	*	4.59226	4.62082	4.53338	0.0470566	0.641234	0.813919	28.21	29.81	22.49	19.64	34.07	25.48	17	20.13	22.43	17.91	33.95	18.33
chr15	103361426	103361626	201	*	3.83353	3.77813	3.93834	-0.0519836	0.641238	0.813922	20.52	9.25	12.18	12.71	17.04	15.47	8.5	14.09	11.75	11.64	12.05	25.88
chr7	141178154	141178354	201	*	4.29712	4.25354	4.38052	-0.0483021	0.641243	0.813922	23.08	13.36	20.62	25.41	17.04	20.93	18.06	14.09	24.57	15.23	25.19	18.33
chr19	30274413	30274613	201	*	4.67272	4.71411	4.5862	0.0469788	0.641244	0.813922	28.21	38.04	20.62	19.64	32.07	23.66	27.62	20.13	21.36	36.72	16.43	21.57
chr13	26124547	26124747	201	*	5.47348	5.50112	5.41655	0.0391248	0.641255	0.813931	43.6	54.49	45.92	51.98	49.1	41.87	36.12	39.25	38.45	47.47	52.57	32.35
chr10	58284358	58284558	201	*	3.06186	3.12441	2.92799	0.054862	0.641258	0.813931	5.98	7.2	17.8	8.09	5.01	10.92	12.75	2.01	5.34	9.85	9.86	5.39
chr6	56846622	56846822	201	*	4.00193	3.95898	4.08418	-0.0505485	0.641259	0.813931	13.68	20.56	14.99	12.71	14.03	14.56	12.75	21.13	18.16	16.12	8.76	24.8
chr3	103744021	103744221	201	*	4.16113	4.19779	4.08489	0.0499409	0.641264	0.813933	23.94	16.45	15.93	13.86	20.04	20.02	25.5	11.07	18.16	16.12	10.95	22.65
chr4	85365745	85365945	201	*	4.66544	4.69658	4.60107	0.0455024	0.641268	0.813935	20.52	24.67	31.86	24.26	23.05	26.39	25.5	31.2	23.5	21.5	20.81	31.27
chr10	18183925	18184125	201	*	3.02838	2.95974	3.15657	-0.0546612	0.641271	0.813935	11.97	5.14	12.18	3.47	6.01	9.1	5.31	9.06	5.34	10.75	10.95	8.63
chr14	105685073	105685273	201	*	5.51466	5.48919	5.56429	-0.0402544	0.641274	0.813936	28.21	54.49	47.79	53.14	41.09	51.88	42.49	40.25	34.18	46.58	43.81	64.7
chr17	74510308	74510508	201	*	2.99769	3.05988	2.86465	0.0547358	0.641277	0.813936	9.4	7.2	7.5	6.93	7.01	9.1	8.5	11.07	3.2	10.75	5.48	9.71
chr19	54017611	54017811	201	*	6.01113	5.9869	6.05841	-0.0361258	0.641281	0.813938	66.68	77.1	87.15	58.91	60.12	46.42	62.68	48.31	75.84	63.6	63.52	63.63
chr9	106465206	106465406	201	*	6.66816	6.64992	6.70395	-0.0295505	0.641286	0.813941	103.44	87.39	100.27	98.19	107.22	96.47	96.68	113.72	111.08	98.53	93.09	114.31
chr4	21688783	21688983	201	*	6.50251	6.48423	6.53839	-0.0324277	0.641299	0.813954	110.28	63.74	82.46	103.96	92.19	75.54	92.43	95.6	97.2	103.01	78.85	92.74
chr4	137025650	137025850	201	*	4.88131	4.85034	4.94131	-0.0438054	0.641307	0.813958	26.5	26.73	36.55	26.57	30.06	22.75	23.37	38.24	38.45	32.25	28.47	23.72
chr15	81675251	81675451	201	*	2.97413	3.02633	2.86368	0.0548406	0.64131	0.813958	11.11	12.34	7.5	5.78	7.01	8.19	3.19	10.06	5.34	5.37	4.38	14.02
chr18	24245710	24245910	201	*	3.89654	3.84446	3.99539	-0.0512563	0.64131	0.813958	13.68	10.28	16.87	11.55	13.03	18.2	21.25	10.06	20.29	9.85	14.24	19.41
chr2	25426985	25427185	201	*	7.29444	7.30863	7.26565	0.0262784	0.641316	0.813962	171.83	137.76	152.74	167.49	157.33	165.64	161.48	153.97	158.08	157.64	140.18	159.6
chr6	71599121	71599321	201	*	3.3381	3.3892	3.23013	0.0539533	0.641322	0.813962	14.53	5.14	13.12	8.09	10.02	9.1	12.75	11.07	9.61	11.64	6.57	9.71
chr17	50236086	50236286	201	*	3.47041	3.51461	3.37773	0.0535515	0.641323	0.813962	8.55	7.2	12.18	9.24	10.02	17.29	14.87	12.08	8.54	8.06	10.95	14.02
chr4	136772314	136772514	201	*	3.42933	3.48392	3.31354	0.0537389	0.641324	0.813962	9.4	12.34	10.31	18.48	8.02	15.47	7.44	8.05	8.54	11.64	10.95	8.63
chr1	72266267	72266467	201	*	4.28129	4.31924	4.20224	0.0484788	0.641335	0.813971	22.23	21.59	20.62	20.79	25.05	16.38	15.94	17.11	17.09	20.6	23	12.94
chr11	87972386	87972586	201	*	4.69757	4.73031	4.62976	0.0453805	0.641338	0.813971	22.23	23.65	20.62	25.41	32.07	25.48	28.68	34.22	19.23	23.29	28.47	28.04
chr2	52301431	52301631	201	*	3.74687	3.79166	3.6529	0.0519594	0.641339	0.813971	15.39	15.42	12.18	13.86	18.04	10.01	13.81	12.08	16.02	12.54	12.05	9.71
chr9	71128990	71129190	201	*	6.00063	5.97643	6.04786	-0.0348198	0.641355	0.813987	61.55	70.94	78.71	68.15	47.1	62.8	52.06	62.39	69.43	58.22	72.28	64.7
chr7	79520001	79520201	201	*	4.67084	4.70419	4.60175	0.045658	0.641368	0.814	30.78	25.7	33.73	30.03	19.04	21.84	21.25	26.17	25.63	26.87	26.28	18.33
chr3	36531007	36531207	201	*	4.83634	4.86471	4.77788	0.0445086	0.641374	0.814004	41.03	23.65	30.92	27.72	31.06	30.94	27.62	20.13	28.84	28.66	30.67	21.57
chr6	93965014	93965214	201	*	5.23849	5.20872	5.29626	-0.0401257	0.641381	0.81401	36.76	41.12	36.55	36.96	39.08	38.22	32.93	34.22	36.32	34.04	36.14	50.68
chr2	114094774	114094974	201	*	4.27767	4.23833	4.35326	-0.0485549	0.641387	0.814014	23.94	12.34	20.62	17.33	20.04	15.47	19.12	22.14	19.23	23.29	27.38	11.86
chr13	64917320	64917520	201	*	5.31588	5.2887	5.36875	-0.0400167	0.641404	0.814026	52.15	39.07	36.55	36.96	35.07	34.58	35.06	43.27	42.72	47.47	43.81	31.27
chr10	127641876	127642076	201	*	7.24406	7.22931	7.27309	-0.0264887	0.641404	0.814026	153.02	160.38	146.18	154.79	153.32	158.36	145.54	128.81	137.79	154.96	158.8	167.15
chr2	33314464	33314664	201	*	4.42133	4.37722	4.50571	-0.0480557	0.641405	0.814026	23.08	20.56	25.3	21.95	13.03	19.11	18.06	25.16	13.89	16.12	30.67	30.2
chr1	88814507	88814707	201	*	4.49536	4.52362	4.43713	0.048839	0.641421	0.814039	37.62	27.76	22.49	11.55	24.05	19.11	22.31	19.12	16.02	15.23	26.28	29.12
chr13	120185623	120185823	201	*	3.50473	3.46251	3.58564	-0.053459	0.641425	0.814039	16.24	11.31	8.43	13.86	12.02	5.46	13.81	7.04	7.48	18.81	10.95	10.78
chr3	103680037	103680237	201	*	3.60801	3.56554	3.68937	-0.0522956	0.641425	0.814039	10.26	13.36	13.12	9.24	13.03	11.83	13.81	10.06	9.61	17.02	10.95	14.02
chr13	94062638	94062838	201	*	6.10569	6.08428	6.14758	-0.0351384	0.641426	0.814039	76.08	52.43	83.4	67	75.16	73.72	62.68	52.33	64.09	85.99	55.85	77.64
chr2	36102741	36102941	201	*	6.02284	6.04146	5.98488	0.034318	0.641438	0.814051	76.08	47.29	70.28	62.38	68.14	66.44	65.87	70.45	66.22	60.01	60.24	66.86
chr12	80943041	80943241	201	*	5.23552	5.20851	5.28806	-0.041043	0.641452	0.814066	35.05	47.29	42.17	27.72	31.06	33.67	44.62	34.22	28.84	44.79	46	36.67
chr8	106927325	106927525	201	*	7.53598	7.54788	7.5119	0.0260229	0.641458	0.81407	206.03	201.5	198.66	174.43	165.34	202.95	189.1	159.01	174.1	170.18	192.75	193.03
chr9	77781034	77781234	201	*	3.68769	3.72985	3.59949	0.0523235	0.641468	0.814079	12.82	12.34	14.99	10.4	17.04	11.83	10.62	16.1	9.61	11.64	17.52	9.71
chr2	132697477	132697677	201	*	5.663	5.6423	5.70354	-0.0367608	0.64148	0.814091	44.45	50.37	47.79	46.21	46.1	58.25	52.06	54.34	54.47	62.7	44.9	46.37
chr16	18172629	18172829	201	*	6.28957	6.31106	6.2456	0.0345854	0.641485	0.814093	111.99	83.27	74.03	69.31	74.15	80.09	65.87	76.48	71.56	94.05	61.33	76.57
chr8	123988787	123988987	201	*	5.03611	5.00571	5.09505	-0.0420865	0.641487	0.814093	31.63	32.9	32.8	31.19	31.06	21.84	40.37	35.22	35.25	28.66	36.14	36.67
chr19	25480922	25481122	201	*	4.06634	4.11027	3.97426	0.0501711	0.641497	0.814094	15.39	14.39	20.62	15.02	23.05	16.38	21.25	12.08	18.16	19.71	13.14	11.86
chr14	47857077	47857277	201	*	3.45956	3.40702	3.55921	-0.0536624	0.641497	0.814094	8.55	6.17	5.62	8.09	14.03	14.56	12.75	15.1	17.09	11.64	5.48	12.94
chr5	120374408	120374608	201	*	3.49864	3.54647	3.39795	0.0534925	0.641498	0.814094	11.97	9.25	13.12	15.02	9.02	15.47	9.56	10.06	18.16	9.85	8.76	5.39
chr6	108441392	108441592	201	*	4.42406	4.38909	4.49154	-0.0480365	0.641499	0.814094	13.68	20.56	15.93	16.17	24.05	27.3	30.81	19.12	29.91	24.18	19.71	16.18
chr8	10534885	10535085	201	*	5.34068	5.31087	5.39851	-0.0399153	0.641509	0.814103	40.18	35.98	40.29	38.12	44.09	53.7	34	31.2	47	41.2	47.09	33.43
chr1	172463782	172463982	201	*	4.18647	4.22561	4.10485	0.04983	0.641518	0.814111	26.5	21.59	20.62	12.71	14.03	19.11	17	18.11	9.61	23.29	21.9	14.02
chr17	45595526	45595726	201	*	7.82042	7.80413	7.85246	-0.0280743	0.64152	0.814111	239.37	165.52	235.21	235.65	203.42	209.33	235.85	263.67	277.71	216.76	191.66	238.33
chr17	83521305	83521505	201	*	3.60054	3.55803	3.68198	-0.052509	0.641535	0.814126	11.11	12.34	8.43	17.33	9.02	9.1	13.81	13.08	9.61	13.44	16.43	11.86
chr10	117195082	117195282	201	*	6.328	6.30493	6.37306	-0.0327272	0.641539	0.814127	83.78	83.27	90.9	67	76.16	87.37	59.49	84.53	91.86	79.72	94.19	65.78
chr10	13985127	13985327	201	*	2.96778	3.02625	2.8432	0.0547223	0.641542	0.814128	6.84	9.25	10.31	9.24	7.01	9.1	6.37	7.04	11.75	7.17	5.48	4.31
chr2	150023961	150024161	201	*	7.65181	7.63589	7.68312	-0.0273023	0.641545	0.814128	207.74	244.68	210.84	168.65	221.46	210.24	162.54	165.04	200.81	215.87	205.9	199.5
chr13	24776258	24776458	201	*	5.79577	5.81933	5.74745	0.0360931	0.641548	0.814128	54.71	47.29	51.54	62.38	56.12	55.52	64.8	59.38	63.02	52.85	58.04	40.98
chr13	62117696	62117896	201	*	2.36053	2.43007	2.2105	0.0540856	0.641551	0.81413	5.98	6.17	9.37	3.47	5.01	1.82	4.25	7.04	5.34	4.48	4.38	4.31
chr1	164482063	164482263	201	*	6.22803	6.24643	6.19051	0.032992	0.641563	0.814133	91.47	67.85	76.84	72.77	65.14	83.73	69.05	80.51	74.77	77.03	79.95	60.39
chr13	35794381	35794581	201	*	3.59172	3.63946	3.49122	0.0527274	0.641563	0.814133	9.4	11.31	14.06	11.55	14.03	15.47	13.81	10.06	11.75	12.54	13.14	7.55
chr13	110023170	110023370	201	*	5.94205	5.92073	5.98376	-0.0355449	0.641563	0.814133	44.45	59.63	49.67	62.38	66.14	70.08	65.87	66.42	77.97	60.01	54.76	60.39
chr11	108078307	108078507	201	*	4.03188	4.07517	3.94119	0.0510173	0.641565	0.814133	10.26	17.48	18.74	24.26	16.03	12.74	21.25	14.09	9.61	11.64	18.62	21.57
chrX	162949868	162950068	201	*	4.34217	4.3105	4.40351	-0.0489039	0.641581	0.81415	15.39	28.79	17.8	24.26	19.04	13.65	29.75	10.06	21.36	24.18	18.62	20.49
chr4	141014833	141015033	201	*	4.25848	4.30303	4.16502	0.048831	0.641584	0.81415	16.24	17.48	19.68	26.57	19.04	21.84	15.94	21.13	11.75	24.18	15.33	20.49
chr7	28907614	28907814	201	*	3.54876	3.50081	3.64014	-0.0530107	0.641588	0.814152	9.4	10.28	13.12	15.02	11.02	17.29	6.37	8.05	17.09	14.33	7.67	10.78
chr2	140671364	140671564	201	*	9.01319	9.02276	8.99386	0.0210299	0.641593	0.814155	533.45	523.28	559.43	555.62	491.02	525.13	439.82	533.37	524.44	504.28	499.4	511.16
chr2	6213051	6213251	201	*	7.52185	7.53477	7.49565	0.026011	0.641599	0.814157	207.74	161.41	195.85	161.72	214.44	185.66	179.54	177.12	173.03	188.1	178.52	182.25
chrX	136853424	136853624	201	*	3.59788	3.63905	3.51182	0.0535373	0.6416	0.814157	19.66	8.22	17.8	5.78	9.02	9.1	17	13.08	11.75	8.96	7.67	17.25
chr13	75729922	75730122	201	*	4.14833	4.10813	4.22552	-0.0496425	0.641609	0.814165	17.1	21.59	9.37	25.41	20.04	16.38	17	11.07	20.29	14.33	19.71	20.49
chr7	100725727	100725927	201	*	3.33416	3.39519	3.20377	0.054126	0.64162	0.814175	5.13	11.31	7.5	15.02	16.03	6.37	12.75	10.06	9.61	9.85	8.76	8.63
chr18	62260002	62260202	201	*	4.51016	4.55131	4.42415	0.0466061	0.641624	0.814176	19.66	27.76	22.49	25.41	26.05	22.75	22.31	21.13	20.29	28.66	16.43	20.49
chr8	123497802	123498002	201	*	6.30656	6.28507	6.3486	-0.0324416	0.641629	0.814179	84.63	91.5	88.09	60.07	68.14	72.81	88.18	70.45	81.18	79.72	75.57	89.51
chr18	40879271	40879471	201	*	3.52775	3.47606	3.6259	-0.0532801	0.641642	0.814192	20.52	13.36	10.31	10.4	6.01	10.92	7.44	10.06	12.82	17.02	8.76	10.78
chr12	6512915	6513115	201	*	4.98708	5.01514	4.92925	0.0427114	0.641645	0.814192	37.62	30.84	27.18	31.19	30.06	42.78	31.87	27.17	30.98	32.25	27.38	31.27
chr9	121983604	121983804	201	*	6.48083	6.50187	6.4378	0.0322697	0.641647	0.814192	85.49	76.08	118.07	85.48	81.17	95.56	95.61	87.55	76.9	105.69	86.52	77.64
chr11	78920639	78920839	201	*	4.21252	4.16711	4.29928	-0.048955	0.641651	0.814194	17.1	18.51	20.62	18.48	19.04	12.74	19.12	18.11	16.02	11.64	26.28	24.8
chr8	41342040	41342240	201	*	5.97386	5.95299	6.01473	-0.0352725	0.641661	0.814203	49.58	78.13	72.15	65.84	61.13	59.16	55.24	54.34	77.97	65.39	62.43	52.84
chr13	113379962	113380162	201	*	4.078	4.11761	3.99536	0.0506279	0.641667	0.814207	14.53	28.79	19.68	9.24	18.04	13.65	13.81	21.13	20.29	15.23	15.33	12.94
chr9	24488439	24488639	201	*	5.54008	5.56829	5.48195	0.0388865	0.641678	0.814217	47.02	63.74	51.54	41.58	47.1	40.04	38.25	50.32	49.13	54.64	38.33	36.67
chr3	122378962	122379162	201	*	3.38932	3.44392	3.2735	0.0539733	0.641684	0.814222	4.27	9.25	16.87	11.55	11.02	15.47	9.56	9.06	9.61	11.64	10.95	6.47
chr18	88735758	88735958	201	*	5.03603	5.00724	5.09194	-0.0424581	0.641688	0.814224	29.07	24.67	34.67	33.5	30.06	44.6	25.5	35.22	30.98	40.31	28.47	36.67
chr4	8965594	8965794	201	*	2.9077	2.97571	2.76124	0.0547614	0.641708	0.814244	7.69	6.17	17.8	6.93	8.02	2.73	9.56	4.03	7.48	9.85	5.48	4.31
chr7	88001097	88001297	201	*	3.38805	3.33337	3.49157	-0.0539475	0.641709	0.814244	11.97	10.28	7.5	5.78	17.04	7.28	12.75	8.05	13.89	11.64	3.29	16.18
chr3	89843232	89843432	201	*	8.00257	7.98998	8.02742	-0.0242367	0.641716	0.814247	251.34	243.65	274.56	232.18	249.52	263.93	235.85	282.79	295.87	274.98	240.94	231.86
chr4	118373272	118373472	201	*	4.81006	4.84304	4.74175	0.044194	0.641721	0.814247	29.07	33.93	32.8	25.41	30.06	23.66	25.5	29.18	33.11	30.45	20.81	22.65
chr10	79655038	79655238	201	*	7.02689	7.04409	6.99186	0.0313689	0.641722	0.814247	155.59	116.17	148.06	123.6	141.29	142.89	128.55	99.63	166.63	127.19	116.09	99.21
chr13	47103588	47103788	201	*	3.73133	3.77302	3.64416	0.0527376	0.641722	0.814247	11.97	13.36	22.49	15.02	6.01	11.83	9.56	19.12	14.95	8.96	14.24	11.86
chr15	9459126	9459326	201	*	3.81186	3.76926	3.89348	-0.0514247	0.641734	0.814253	15.39	10.28	13.12	15.02	11.02	8.19	15.94	20.13	17.09	15.23	10.95	16.18
chr10	38968887	38969087	201	*	5.59732	5.62031	5.55021	0.0401306	0.641735	0.814253	54.71	65.8	47.79	51.98	47.1	46.42	42.49	37.24	34.18	34.93	50.38	67.94
chr2	113493619	113493819	201	*	4.57877	4.61328	4.50717	0.0474284	0.641737	0.814253	32.49	21.59	28.11	19.64	31.06	17.29	25.5	20.13	29.91	25.08	25.19	10.78
chr10	128498751	128498951	201	*	8.57142	8.58325	8.54746	0.0236255	0.641738	0.814253	381.28	328.98	430.12	411.23	392.82	373.15	363.33	387.45	419.77	364.55	315.41	396.85
chr10	17200882	17201082	201	*	4.47038	4.43555	4.53763	-0.0466491	0.641747	0.81426	22.23	19.53	22.49	16.17	21.04	20.93	26.56	24.15	21.36	26.87	29.57	15.1
chr11	84365770	84365970	201	*	2.59475	2.67391	2.42206	0.0544538	0.64175	0.81426	2.56	4.11	4.69	12.71	10.02	4.55	6.37	6.04	3.2	6.27	6.57	5.39
chr9	20601451	20601651	201	*	3.24698	3.19724	3.3416	-0.0540668	0.641752	0.81426	9.4	11.31	8.43	5.78	8.02	4.55	13.81	12.08	11.75	12.54	5.48	10.78
chr15	31578958	31579158	201	*	4.10151	4.13928	4.02287	0.0499886	0.641755	0.81426	20.52	25.7	15.93	16.17	17.04	12.74	12.75	20.13	11.75	15.23	19.71	18.33
chr1	132010462	132010662	201	*	4.42525	4.45821	4.35697	0.0486386	0.641757	0.81426	20.52	15.42	19.68	13.86	37.08	20.93	20.19	28.18	26.7	16.12	20.81	18.33
chr3	84285302	84285502	201	*	4.64457	4.6779	4.57551	0.0460946	0.64176	0.81426	34.2	28.79	28.11	30.03	19.04	18.2	21.25	25.16	29.91	24.18	19.71	21.57
chr13	104652975	104653175	201	*	3.85398	3.90644	3.74298	0.0518625	0.641767	0.814265	10.26	20.56	18.74	20.79	8.02	12.74	12.75	16.1	11.75	17.91	10.95	12.94
chr10	100518521	100518721	201	*	3.09435	3.15174	2.97223	0.0547736	0.641771	0.814267	8.55	5.14	2.81	5.78	11.02	10.01	11.69	16.1	8.54	4.48	2.19	16.18
chr5	64247611	64247811	201	*	1.79509	1.87898	1.61108	0.0506728	0.641776	0.81427	4.27	3.08	2.81	0	5.01	9.1	2.12	3.02	4.27	3.58	3.29	1.08
chr4	148008494	148008694	201	*	4.67365	4.71219	4.59335	0.0459849	0.641784	0.814277	21.37	20.56	21.55	34.65	24.05	30.03	21.25	36.23	20.29	29.56	21.9	24.8
chr4	106708065	106708265	201	*	7.18874	7.17086	7.22386	-0.0278811	0.641788	0.814278	147.9	118.23	164.93	151.32	124.26	147.44	148.73	149.95	138.85	130.77	171.94	156.37
chr13	104014317	104014517	201	*	5.08406	5.11567	5.01868	0.0420659	0.641793	0.814281	29.07	39.07	35.61	39.27	31.06	37.31	29.75	36.23	41.66	35.83	27.38	24.8
chr12	84670653	84670853	201	*	6.63491	6.61849	6.66718	-0.0303214	0.641798	0.814284	80.36	98.69	120.88	102.81	95.2	101.93	95.61	90.57	110.02	107.49	89.81	99.21
chr9	15009596	15009796	201	*	4.87917	4.90479	4.82653	0.0443009	0.641803	0.814287	31.63	32.9	42.17	25.41	33.07	22.75	26.56	25.16	30.98	20.6	29.57	32.35
chr4	138209567	138209767	201	*	3.57122	3.51242	3.68208	-0.0529848	0.641817	0.814301	6.84	8.22	15.93	5.78	13.03	13.65	12.75	15.1	12.82	8.06	17.52	12.94
chr4	59189178	59189378	201	*	6.7108	6.69252	6.74667	-0.0308555	0.64183	0.814315	102.59	78.13	101.2	110.89	130.27	100.11	94.55	109.69	123.9	104.8	87.61	113.23
chr15	66824858	66825058	201	*	3.71874	3.67072	3.81023	-0.0522865	0.641839	0.814322	12.82	7.2	23.43	13.86	15.03	10.92	9.56	9.06	11.75	16.12	13.14	15.1
chr13	60746354	60746554	201	*	5.19451	5.16145	5.25844	-0.0412534	0.641865	0.814346	32.49	30.84	39.36	19.64	41.09	40.04	44.62	38.24	38.45	33.14	41.62	39.9
chr2	121995835	121996035	201	*	4.88615	4.8582	4.94049	-0.0439446	0.641866	0.814346	17.95	25.7	27.18	26.57	39.08	26.39	32.93	36.23	26.7	33.14	28.47	34.51
chr3	51701440	51701640	201	*	6.7719	6.7533	6.8084	-0.0305619	0.641868	0.814346	101.73	87.39	108.7	88.95	116.24	126.51	96.68	136.87	112.15	120.03	100.76	115.39
chr3	90490980	90491180	201	*	8.8911	8.88011	8.91283	-0.0223829	0.641871	0.814346	497.54	420.48	507.9	530.21	428.89	458.7	473.82	451.86	536.19	473.83	433.69	484.2
chr13	21162753	21162953	201	*	3.85648	3.81957	3.92759	-0.0514766	0.641873	0.814346	10.26	14.39	20.62	18.48	10.02	9.1	17	13.08	19.23	18.81	12.05	10.78
chr2	172024667	172024867	201	*	5.0679	5.04025	5.12166	-0.0421385	0.641874	0.814346	32.49	20.56	36.55	39.27	25.05	33.67	41.43	34.22	30.98	37.62	37.24	33.43
chr7	109494211	109494411	201	*	5.94339	5.97652	5.87476	0.0465126	0.641885	0.814354	73.52	70.94	78.71	41.58	74.15	55.52	69.05	40.25	68.36	61.8	66.81	37.74
chr6	148986180	148986380	201	*	6.22169	6.20311	6.25814	-0.032399	0.641886	0.814354	76.94	67.85	79.65	73.93	62.13	65.53	82.86	80.51	81.18	81.51	73.38	70.1
chr3	59114270	59114470	201	*	4.6575	4.60934	4.74925	-0.0482979	0.641891	0.814357	25.65	24.67	28.11	12.71	30.06	25.48	24.43	24.15	17.09	13.44	31.76	45.29
chr13	118068065	118068265	201	*	4.4605	4.41839	4.54121	-0.0473868	0.641901	0.814367	17.95	17.48	20.62	24.26	25.05	23.66	14.87	27.17	32.04	14.33	25.19	21.57
chr11	57725181	57725381	201	*	5.71876	5.74874	5.65687	0.0386544	0.641907	0.814369	45.31	66.82	43.11	62.38	52.11	40.96	52.06	67.43	63.02	57.33	38.33	43.14
chr11	73263062	73263262	201	*	4.57751	4.5363	4.65655	-0.0479091	0.641909	0.814369	17.95	27.76	18.74	19.64	17.04	30.94	23.37	30.19	12.82	20.6	39.43	28.04
chr10	52758665	52758865	201	*	5.66096	5.63871	5.70445	-0.0365642	0.641914	0.814373	47.87	49.35	53.41	51.98	42.09	52.79	46.74	54.34	56.61	57.33	53.66	40.98
chrX	105795064	105795264	201	*	6.43133	6.44949	6.39432	0.0317808	0.641921	0.814378	82.92	103.83	87.15	87.79	73.15	96.47	72.24	95.6	93.99	81.51	88.71	72.25
chr3	95517584	95517784	201	*	5.37624	5.35263	5.42234	-0.0394993	0.641924	0.814378	30.78	38.04	39.36	41.58	47.1	44.6	36.12	49.31	45.93	47.47	31.76	46.37
chr9	103320691	103320891	201	*	3.77741	3.81846	3.69164	0.0521711	0.641927	0.814379	15.39	21.59	15.93	9.24	14.03	13.65	17	6.04	11.75	11.64	16.43	11.86
chr7	67445616	67445816	201	*	4.12514	4.09326	4.18687	-0.0500143	0.641934	0.814384	16.24	13.36	14.99	18.48	21.04	18.2	19.12	15.1	14.95	28.66	7.67	21.57
chr13	95984816	95985016	201	*	4.14599	4.18301	4.06898	0.0492271	0.641938	0.814385	19.66	21.59	16.87	18.48	14.03	16.38	20.19	18.11	18.16	15.23	20.81	12.94
chr1	64194535	64194735	201	*	4.11686	4.15753	4.03191	0.0501274	0.64194	0.814385	17.1	24.67	14.06	19.64	19.04	23.66	8.5	16.1	13.89	17.91	13.14	20.49
chr3	113629728	113629928	201	*	8.44605	8.45862	8.42058	0.0238315	0.641945	0.814388	363.33	311.5	393.57	353.47	362.75	357.67	341.02	331.09	377.04	373.51	278.18	341.85
chr1	66898160	66898360	201	*	2.81207	2.87181	2.68462	0.0547104	0.641962	0.814406	8.55	14.39	7.5	3.47	7.01	8.19	7.44	2.01	8.54	6.27	7.67	3.24
chr5	78584980	78585180	201	*	3.90319	3.94783	3.80954	0.0511469	0.641968	0.81441	15.39	23.65	14.99	17.33	15.03	16.38	10.62	10.06	12.82	16.12	12.05	15.1
chr10	70133337	70133537	201	*	4.30505	4.34414	4.22356	0.0484127	0.641972	0.814412	19.66	24.67	20.62	19.64	26.05	13.65	18.06	20.13	11.75	20.6	20.81	21.57
chr8	79741734	79741934	201	*	3.91671	3.95289	3.84153	0.0510893	0.641975	0.814412	16.24	10.28	17.8	18.48	15.03	18.2	12.75	15.1	11.75	10.75	21.9	12.94
chr10	117417598	117417798	201	*	4.72131	4.76193	4.63648	0.0456506	0.641983	0.814418	28.21	27.76	27.18	32.34	21.04	23.66	28.68	28.18	13.89	36.72	23	25.88
chr3	73434399	73434599	201	*	7.15141	7.13555	7.18262	-0.0278801	0.641986	0.814418	153.88	149.07	138.69	131.69	135.28	131.97	124.3	160.01	158.08	153.17	156.61	113.23
chr8	8623715	8623915	201	*	3.75394	3.71329	3.83195	-0.0521128	0.641987	0.814418	13.68	8.22	13.12	8.09	13.03	15.47	21.25	12.08	12.82	22.39	12.05	9.71
chr15	35518478	35518678	201	*	4.74085	4.7112	4.79839	-0.0450606	0.641998	0.814426	27.36	20.56	26.24	24.26	36.07	28.21	29.75	17.11	25.63	36.72	27.38	21.57
chr14	76112948	76113148	201	*	3.27218	3.33179	3.14501	0.0540853	0.642005	0.814426	11.11	5.14	7.5	15.02	10.02	10.01	11.69	10.06	10.68	11.64	7.67	5.39
chr13	59531302	59531502	201	*	4.46423	4.50256	4.38438	0.0484366	0.642005	0.814426	19.66	27.76	23.43	26.57	31.06	14.56	20.19	18.11	11.75	20.6	32.86	18.33
chr7	107479725	107479925	201	*	3.62972	3.67206	3.54111	0.0528109	0.642005	0.814426	11.97	17.48	9.37	5.78	9.02	16.38	14.87	17.11	12.82	9.85	10.95	12.94
chr3	99221276	99221476	201	*	4.09072	4.12957	4.00974	0.050423	0.642012	0.814432	15.39	14.39	20.62	20.79	16.03	14.56	19.12	19.12	12.82	13.44	28.47	9.71
chr1	140173357	140173557	201	*	5.18501	5.21548	5.12207	0.042068	0.64202	0.814439	29.07	42.15	40.29	35.81	47.1	32.76	30.81	39.25	49.13	35.83	27.38	26.96
chr13	105635695	105635895	201	*	3.91736	3.95516	3.83864	0.0512578	0.642031	0.814448	19.66	17.48	20.62	16.17	15.03	7.28	12.75	15.1	14.95	10.75	16.43	15.1
chr18	36227525	36227725	201	*	4.45911	4.49818	4.37764	0.0469022	0.642036	0.814451	23.94	20.56	20.62	21.95	26.05	20.93	27.62	19.12	22.43	25.98	15.33	19.41
chr2	49047986	49048186	201	*	3.49778	3.5524	3.38192	0.0531343	0.642048	0.814457	8.55	11.31	12.18	13.86	8.02	10.92	15.94	13.08	9.61	12.54	8.76	10.78
chr5	8551428	8551628	201	*	4.48426	4.45379	4.54334	-0.0468961	0.642048	0.814457	24.79	24.67	16.87	25.41	19.04	20.02	23.37	21.13	30.98	28.66	13.14	20.49
chr18	36401494	36401694	201	*	3.70475	3.66401	3.78295	-0.0517144	0.642051	0.814457	11.11	8.22	13.12	15.02	13.03	11.83	17	12.08	10.68	16.12	14.24	14.02
chr4	13405866	13406066	201	*	2.67227	2.73697	2.53343	0.0546754	0.642051	0.814457	7.69	6.17	10.31	4.62	7.01	8.19	5.31	4.03	5.34	8.06	3.29	6.47
chr16	95198726	95198926	201	*	5.15491	5.18661	5.08935	0.0417728	0.642055	0.814458	35.05	35.98	29.99	36.96	30.06	43.69	40.37	39.25	34.18	42.1	38.33	21.57
chr16	74022762	74022962	201	*	3.5039	3.44536	3.61431	-0.0530668	0.642063	0.814462	11.11	15.42	9.37	4.62	16.03	10.01	8.5	12.08	12.82	8.96	16.43	10.78
chr14	67010838	67011038	201	*	4.36627	4.32553	4.44446	-0.0471874	0.642064	0.814462	23.08	21.59	20.62	21.95	16.03	19.11	14.87	23.15	23.5	17.91	25.19	20.49
chr6	89867977	89868177	201	*	4.98155	5.00827	4.92657	0.0436885	0.642067	0.814462	31.63	38.04	36.55	24.26	40.08	24.57	37.18	25.16	37.38	22.39	26.28	35.59
chr1	132465772	132465972	201	*	5.49594	5.5204	5.44572	0.0383093	0.642069	0.814462	48.73	54.49	52.48	38.12	47.1	38.22	47.81	40.25	39.52	45.68	46	43.14
chr4	132137081	132137281	201	*	5.27723	5.30003	5.23053	0.0412028	0.642074	0.814465	45.31	31.87	32.8	42.74	32.07	46.42	46.74	37.24	33.11	26.87	44.9	45.29
chr7	139980055	139980255	201	*	4.35708	4.39833	4.27087	0.0478525	0.642082	0.814467	20.52	24.67	17.8	25.41	17.04	20.93	20.19	22.14	18.16	23.29	12.05	23.72
chr17	43395497	43395697	201	*	3.90304	3.85943	3.98649	-0.0510156	0.642083	0.814467	17.1	10.28	12.18	18.48	17.04	16.38	9.56	15.1	7.48	17.91	17.52	20.49
chr10	119644343	119644543	201	*	3.81463	3.84961	3.74201	0.0520329	0.642084	0.814467	15.39	20.56	18.74	11.55	10.02	15.47	8.5	15.1	10.68	8.06	17.52	17.25
chr12	84686264	84686464	201	*	5.35672	5.37914	5.31079	0.0401965	0.642086	0.814467	53.86	41.12	43.11	31.19	43.09	38.22	35.06	47.3	50.2	35.83	31.76	40.98
chr4	119297889	119298089	201	*	5.47269	5.4964	5.42409	0.0387443	0.642089	0.814467	35.05	50.37	49.67	45.05	46.1	48.24	40.37	46.29	35.25	37.62	48.19	50.68
chr11	62305808	62306008	201	*	4.28315	4.32501	4.1956	0.0493907	0.642098	0.814475	13.68	25.7	23.43	20.79	27.06	21.84	12.75	15.1	16.02	22.39	24.09	10.78
chr9	113694762	113694962	201	*	1.85005	1.95568	1.6123	0.050155	0.642105	0.81448	1.71	3.08	0	8.09	8.02	0.91	3.19	6.04	3.2	3.58	3.29	2.16
chr4	140709709	140709909	201	*	5.01254	5.04147	4.9529	0.0424995	0.64211	0.814483	34.2	30.84	29.99	34.65	25.05	41.87	27.62	39.25	32.04	33.14	30.67	28.04
chr17	31751343	31751543	201	*	4.94054	4.96546	4.88938	0.043781	0.642116	0.814488	35.05	23.65	25.3	30.03	32.07	43.69	34	26.17	29.91	22.39	30.67	35.59
chr16	32924414	32924614	201	*	3.349	3.28682	3.46586	-0.0538554	0.642127	0.814498	7.69	7.2	14.06	8.09	11.02	6.37	9.56	14.09	10.68	6.27	18.62	8.63
chr19	3831881	3832081	201	*	3.6518	3.69454	3.56232	0.0525507	0.642142	0.814514	14.53	16.45	18.74	6.93	11.02	10.01	13.81	12.08	11.75	11.64	8.76	15.1
chr4	124733804	124734004	201	*	5.32467	5.34795	5.27695	0.0404428	0.642148	0.814518	46.16	44.21	36.55	34.65	50.1	44.6	40.37	29.18	33.11	34.93	50.38	36.67
chr3	34572668	34572868	201	*	3.56408	3.52397	3.64112	-0.0529362	0.642156	0.814524	6.84	9.25	14.99	10.4	15.03	13.65	13.81	8.05	11.75	19.71	7.67	10.78
chr11	120991189	120991389	201	*	6.59251	6.61307	6.5505	0.0334339	0.642171	0.81454	119.68	58.6	101.2	102.81	100.21	80.09	116.86	103.66	99.33	98.53	84.33	92.74
chr14	48429484	48429684	201	*	3.20274	3.15016	3.30247	-0.0541888	0.642178	0.814541	6.84	10.28	6.56	4.62	9.02	9.1	8.5	16.1	10.68	12.54	4.38	11.86
chr9	53703075	53703275	201	*	4.24862	4.28289	4.17754	0.049396	0.642178	0.814541	18.81	17.48	24.36	10.4	29.06	19.11	24.43	12.08	16.02	16.12	21.9	18.33
chr14	21481278	21481478	201	*	7.82377	7.83601	7.79896	0.0238976	0.64218	0.814541	254.76	215.89	222.09	224.1	223.46	219.34	235.85	232.47	230.71	232.88	221.23	205.97
chr5	122793274	122793474	201	*	3.27569	3.22623	3.36981	-0.0538847	0.642186	0.814542	9.4	8.22	6.56	6.93	6.01	12.74	15.94	9.06	9.61	14.33	9.86	7.55
chr7	69583978	69584178	201	*	4.98544	4.94831	5.05694	-0.0443998	0.642186	0.814542	34.2	43.18	35.61	18.48	36.07	32.76	26.56	20.13	24.57	30.45	31.76	46.37
chr8	124756312	124756512	201	*	3.54417	3.49735	3.63347	-0.0527719	0.642195	0.814549	9.4	6.17	14.06	8.09	17.04	11.83	11.69	12.08	11.75	16.12	13.14	8.63
chr12	75886329	75886529	201	*	5.59858	5.57123	5.65177	-0.0395355	0.642212	0.814568	58.99	44.21	49.67	53.14	53.11	31.85	54.18	35.22	68.36	44.79	39.43	48.53
chr19	11955452	11955652	201	*	3.74715	3.78638	3.66535	0.0521988	0.642215	0.814569	14.53	13.36	9.37	12.71	16.03	21.84	7.44	15.1	13.89	10.75	15.33	10.78
chr2	156996655	156996855	201	*	6.95397	6.93767	6.98604	-0.0297413	0.642226	0.814579	127.38	150.1	113.39	113.2	115.24	136.52	123.24	101.64	134.58	145.1	130.33	97.06
chr17	46419835	46420035	201	*	5.64933	5.67317	5.60042	0.0376362	0.642229	0.814579	45.31	52.43	59.04	34.65	59.12	41.87	58.43	57.36	49.13	49.26	50.38	45.29
chr5	86558842	86559042	201	*	4.08207	4.12501	3.99214	0.0516162	0.642231	0.814579	17.95	11.31	16.87	13.86	20.04	30.03	6.37	23.15	16.02	21.5	16.43	9.71
chr7	127014550	127014750	201	*	7.10372	7.08738	7.13585	-0.0270763	0.642236	0.814581	129.09	130.56	148.06	129.38	136.28	130.15	145.54	138.88	128.17	128.98	154.42	150.98
chr2	119512366	119512566	201	*	6.98235	6.99868	6.94914	0.0279658	0.642241	0.814584	129.94	142.9	129.32	121.29	119.25	131.06	128.55	120.76	134.58	133.46	124.85	101.37
chr9	58231876	58232076	201	*	4.61655	4.64887	4.54965	0.0464305	0.642256	0.8146	29.07	30.84	28.11	23.1	23.05	19.11	21.25	26.17	23.5	23.29	33.95	12.94
chr9	75515545	75515745	201	*	7.44093	7.42755	7.46734	-0.0261334	0.64227	0.81461	153.88	173.74	160.24	184.82	172.36	191.12	150.86	190.2	176.24	183.62	190.56	157.45
chrX	151792818	151793018	201	*	6.45624	6.48738	6.39185	0.0459487	0.642276	0.81461	111.99	110	113.39	61.22	98.2	84.64	84.99	53.34	80.11	64.49	97.47	93.82
chr4	27346201	27346401	201	*	3.23893	3.28542	3.14117	0.0541997	0.642276	0.81461	12.82	9.25	8.43	5.78	18.04	8.19	7.44	8.05	8.54	7.17	10.95	8.63
chr9	21149882	21150082	201	*	8.31024	8.29837	8.33371	-0.0244587	0.642278	0.81461	335.12	274.49	322.35	325.75	321.67	308.53	317.65	312.98	327.91	359.18	248.61	354.79
chr8	52669921	52670121	201	*	5.56209	5.5821	5.52123	0.0378803	0.642281	0.81461	51.29	49.35	48.73	36.96	50.1	60.98	43.56	42.27	43.79	42.1	49.28	48.53
chr2	20479183	20479383	201	*	3.45872	3.50438	3.36283	0.0534869	0.642283	0.81461	14.53	8.22	8.43	9.24	17.04	12.74	8.5	12.08	14.95	9.85	10.95	5.39
chr15	27922269	27922469	201	*	4.01439	4.05388	3.93201	0.0502941	0.642283	0.81461	17.1	19.53	16.87	19.64	10.02	13.65	15.94	20.13	13.89	13.44	19.71	14.02
chr1	186997631	186997831	201	*	3.91166	3.94798	3.83617	0.0510887	0.642293	0.814615	18.81	18.51	14.99	10.4	12.02	15.47	20.19	13.08	9.61	11.64	18.62	17.25
chr13	21198662	21198862	201	*	4.448	4.41129	4.51873	-0.0470395	0.642295	0.814615	23.08	14.39	28.11	13.86	26.05	18.2	23.37	23.15	19.23	26.87	19.71	25.88
chr19	57582356	57582556	201	*	3.3003	3.35037	3.19463	0.0541619	0.642297	0.814615	11.11	16.45	5.62	13.86	6.01	10.92	9.56	8.05	6.41	6.27	14.24	9.71
chr7	49415711	49415911	201	*	3.87459	3.83407	3.95238	-0.0507417	0.642298	0.814615	18.81	12.34	14.99	16.17	15.03	10.92	12.75	13.08	18.16	18.81	9.86	15.1
chr10	103201919	103202119	201	*	2.81047	2.74474	2.93359	-0.0546635	0.642302	0.814617	7.69	5.14	6.56	5.78	6.01	10.92	8.5	3.02	8.54	8.96	7.67	5.39
chr4	108386135	108386335	201	*	5.06686	5.09162	5.01603	0.0432227	0.642318	0.814634	35.05	22.62	43.11	33.5	42.09	28.21	34	34.22	37.38	21.5	29.57	40.98
chr3	98058014	98058214	201	*	3.57163	3.51103	3.6857	-0.0532844	0.642324	0.814635	11.97	9.25	13.12	15.02	7.01	16.38	6.37	12.08	6.41	8.06	21.9	15.1
chr2	152284920	152285120	201	*	2.94068	2.88446	3.04695	-0.0546713	0.642325	0.814635	3.42	9.25	7.5	13.86	6.01	4.55	7.44	7.04	4.27	8.06	15.33	5.39
chr3	93859081	93859281	201	*	4.0754	4.11137	4.00065	0.0499682	0.642332	0.814639	17.1	18.51	16.87	10.4	13.03	21.84	24.43	16.1	14.95	14.33	15.33	19.41
chr2	163454573	163454773	201	*	3.97407	4.01179	3.89554	0.052091	0.642333	0.814639	16.24	5.14	29.99	12.71	14.03	13.65	20.19	17.11	17.09	9.85	15.33	17.25
chr10	105751955	105752155	201	*	3.25889	3.1948	3.37912	-0.0541004	0.642336	0.814639	11.11	2.06	15.93	11.55	9.02	9.1	7.44	7.04	9.61	8.06	14.24	9.71
chr8	25364179	25364379	201	*	4.70411	4.73328	4.64392	0.0451096	0.642364	0.814671	34.2	25.7	23.43	30.03	21.04	32.76	25.5	20.13	24.57	23.29	25.19	26.96
chr14	20112212	20112412	201	*	5.11915	5.14826	5.0591	0.0417603	0.642368	0.814672	33.34	39.07	30.92	28.88	46.1	30.03	36.12	39.25	33.11	34.93	39.43	25.88
chr10	92570577	92570777	201	*	5.91935	5.94163	5.87371	0.0351635	0.64237	0.814672	58.99	56.54	67.47	69.31	71.15	69.17	46.74	52.33	56.61	62.7	60.24	55
chr10	83362012	83362212	201	*	6.0512	6.03172	6.08937	-0.0345604	0.642377	0.814677	70.1	76.08	52.48	67	73.15	50.06	70.12	64.41	60.88	72.55	58.04	80.88
chr10	82872782	82872982	201	*	3.30138	3.25035	3.39834	-0.0540021	0.642388	0.814685	8.55	7.2	8.43	18.48	10.02	10.92	8.5	4.03	11.75	9.85	5.48	15.1
chr18	17834260	17834460	201	*	4.55553	4.58621	4.49215	0.0460953	0.642389	0.814685	23.94	26.73	23.43	24.26	24.05	25.48	19.12	25.16	24.57	19.71	29.57	16.18
chr15	81985553	81985753	201	*	3.91959	3.87134	4.01151	-0.0514576	0.642392	0.814685	17.95	9.25	12.18	6.93	24.05	14.56	18.06	14.09	12.82	17.02	10.95	23.72
chr18	70482770	70482970	201	*	2.98049	3.03934	2.85506	0.0545936	0.642394	0.814685	5.13	6.17	8.43	12.71	6.01	11.83	7.44	8.05	9.61	6.27	7.67	5.39
chr8	121637125	121637325	201	*	3.18107	3.12079	3.29455	-0.0540077	0.642413	0.814702	11.11	7.2	4.69	9.24	7.01	11.83	7.44	11.07	7.48	8.96	10.95	11.86
chr8	84073724	84073924	201	*	5.90825	5.92711	5.86977	0.0350063	0.642413	0.814702	61.55	60.66	58.1	67	52.11	59.16	64.8	63.4	59.81	44.79	63.52	65.78
chr9	45358537	45358737	201	*	3.72105	3.76542	3.62799	0.0521256	0.642432	0.814723	12.82	12.34	9.37	10.4	12.02	13.65	18.06	20.13	10.68	11.64	10.95	16.18
chr15	21197700	21197900	201	*	4.03892	4.08421	3.94385	0.0510517	0.642438	0.814727	14.53	12.34	14.06	16.17	23.05	8.19	20.19	27.17	14.95	16.12	18.62	11.86
chr1	153326345	153326545	201	*	3.9337	3.89556	4.0071	-0.0502333	0.642451	0.814738	15.39	11.31	14.99	20.79	16.03	13.65	13.81	13.08	16.02	17.91	12.05	18.33
chr2	11584069	11584269	201	*	4.20923	4.24666	4.13131	0.0494606	0.642452	0.814738	17.1	16.45	22.49	23.1	21.04	20.93	10.62	20.13	17.09	17.02	26.28	9.71
chr2	153605048	153605248	201	*	4.36522	4.39582	4.302	0.0480122	0.642455	0.814738	25.65	16.45	20.62	16.17	19.04	21.84	25.5	23.15	19.23	15.23	15.33	29.12
chr6	17065012	17065212	201	*	8.09185	8.07714	8.12083	-0.0247464	0.64246	0.814738	307.76	254.96	279.25	271.46	257.53	252.1	267.72	269.71	309.75	239.15	246.42	318.13
chr5	93270922	93271122	201	*	3.7533	3.71266	3.83129	-0.0513851	0.642464	0.814738	14.53	15.42	10.31	13.86	13.03	12.74	15.94	9.06	13.89	17.02	9.86	16.18
chr2	84547699	84547899	201	*	3.58555	3.53912	3.67416	-0.0526339	0.642464	0.814738	11.11	11.31	8.43	12.71	13.03	13.65	11.69	11.07	7.48	15.23	20.81	7.55
chr5	9006702	9006902	201	*	6.63618	6.65204	6.60393	0.0315562	0.642465	0.814738	121.39	87.39	113.39	72.77	86.18	113.76	101.99	107.68	106.81	97.63	85.42	99.21
chr11	23635405	23635605	201	*	2.98693	2.92054	3.11118	-0.0545639	0.642472	0.814743	7.69	11.31	8.43	9.24	10.02	3.64	3.19	7.04	6.41	5.37	8.76	14.02
chr7	85600178	85600378	201	*	2.70316	2.76564	2.56945	0.0546153	0.642475	0.814743	4.27	6.17	7.5	5.78	8.02	8.19	7.44	7.04	3.2	5.37	4.38	10.78
chr13	44025583	44025783	201	*	4.14445	4.18402	4.06191	0.0503344	0.642495	0.814765	24.79	20.56	20.62	5.78	16.03	19.11	24.43	14.09	19.23	21.5	13.14	12.94
chr12	69982967	69983167	201	*	5.44032	5.41768	5.48457	-0.0389059	0.642501	0.814765	37.62	40.09	52.48	46.21	36.07	42.78	41.43	45.29	53.41	52.85	38.33	34.51
chr2	27039226	27039426	201	*	5.15935	5.1332	5.21026	-0.0411226	0.642502	0.814765	29.92	39.07	31.86	31.19	40.08	36.4	34	38.24	38.45	42.1	43.81	23.72
chr10	122693960	122694160	201	*	6.09173	6.11569	6.04258	0.0338421	0.642507	0.814765	64.97	57.57	61.85	76.24	65.14	80.09	75.43	73.46	64.09	77.93	56.95	64.7
chr12	31603685	31603885	201	*	3.35447	3.40331	3.25153	0.0537	0.642508	0.814765	9.4	14.39	15.93	6.93	11.02	7.28	10.62	9.06	11.75	8.96	8.76	8.63
chr18	14458328	14458528	201	*	3.89065	3.92592	3.81743	0.0518541	0.642509	0.814765	22.23	9.25	14.06	13.86	13.03	20.93	20.19	8.05	13.89	9.85	19.71	12.94
chr18	4657062	4657262	201	*	4.31129	4.34344	4.24475	0.0481458	0.642511	0.814765	23.94	17.48	16.87	21.95	25.05	21.84	20.19	15.1	16.02	15.23	24.09	20.49
chr4	153827878	153828078	201	*	7.17109	7.18356	7.14581	0.0279777	0.642516	0.814766	173.54	129.54	149	131.69	143.3	131.06	150.86	153.97	155.94	119.13	154.42	136.96
chr5	76779395	76779595	201	*	5.96246	5.93956	6.00719	-0.0347476	0.642518	0.814766	58.99	58.6	75.9	53.14	47.1	66.44	57.37	73.46	66.22	67.18	61.33	62.55
chr13	95563753	95563953	201	*	6.24151	6.22281	6.27822	-0.0329115	0.642528	0.81477	78.65	66.82	72.15	84.33	56.12	70.08	81.8	87.55	68.36	83.3	87.61	71.17
chr4	155450080	155450280	201	*	3.0862	3.02105	3.20829	-0.0543424	0.64253	0.81477	12.82	7.2	7.5	6.93	5.01	9.1	5.31	11.07	9.61	8.96	4.38	14.02
chr5	120775704	120775904	201	*	5.90988	5.93116	5.86635	0.0349517	0.642532	0.81477	63.26	48.32	64.66	71.62	66.14	64.62	54.18	55.35	65.16	57.33	56.95	53.92
chr14	74976504	74976704	201	*	4.48633	4.45936	4.53879	-0.0477898	0.642534	0.81477	14.53	23.65	18.74	26.57	22.05	13.65	27.62	29.18	23.5	30.45	13.14	25.88
chr11	6378748	6378948	201	*	4.29475	4.33307	4.21491	0.0481616	0.642535	0.81477	22.23	22.62	15.93	16.17	19.04	20.02	18.06	27.17	14.95	22.39	17.52	19.41
chr10	73495847	73496047	201	*	3.22454	3.28095	3.10463	0.0540757	0.642546	0.81478	8.55	10.28	12.18	8.09	13.03	8.19	6.37	11.07	5.34	11.64	10.95	6.47
chr11	72486646	72486846	201	*	3.89234	3.93662	3.79948	0.051447	0.642548	0.81478	10.26	18.51	16.87	15.02	18.04	11.83	14.87	17.11	13.89	13.44	21.9	6.47
chr14	48590374	48590574	201	*	5.13091	5.16681	5.05631	0.0430219	0.642556	0.814787	35.91	37.01	28.11	38.12	42.09	30.94	32.93	42.27	43.79	44.79	19.71	24.8
chr6	70959714	70959914	201	*	4.22645	4.18893	4.29869	-0.0484211	0.642561	0.814789	17.95	22.62	12.18	15.02	14.03	21.84	19.12	23.15	22.43	21.5	18.62	16.18
chr10	42430748	42430948	201	*	2.22128	2.30669	2.03362	0.0531524	0.64257	0.814798	1.71	5.14	4.69	4.62	8.02	1.82	9.56	4.03	3.2	4.48	4.38	4.31
chr14	45360672	45360872	201	*	3.76722	3.72144	3.85465	-0.0518548	0.642582	0.814806	7.69	11.31	16.87	13.86	15.03	10.01	10.62	20.13	10.68	13.44	20.81	12.94
chr2	29999312	29999512	201	*	4.07782	4.03693	4.15628	-0.0498849	0.642583	0.814806	13.68	19.53	17.8	23.1	16.03	17.29	13.81	10.06	19.23	16.12	25.19	10.78
chr14	10049395	10049595	201	*	5.83897	5.86384	5.78792	0.0362116	0.642584	0.814806	67.54	57.57	63.72	53.14	59.12	57.34	53.12	54.34	59.81	68.97	36.14	56.08
chr4	135838637	135838837	201	*	4.19488	4.22981	4.12238	0.0493265	0.642589	0.814808	17.1	24.67	17.8	18.48	20.04	20.02	14.87	17.11	22.43	13.44	24.09	9.71
chr9	51977499	51977699	201	*	6.78958	6.7732	6.82179	-0.0288631	0.642592	0.814808	111.14	112.06	124.63	112.05	114.24	111.94	91.36	97.62	112.15	121.82	116.09	102.45
chr19	32764552	32764752	201	*	2.91354	2.97098	2.79132	0.0546122	0.642601	0.814816	6.84	12.34	6.56	4.62	5.01	10.92	6.37	10.06	8.54	7.17	7.67	4.31
chr13	94651084	94651284	201	*	4.46381	4.42781	4.53323	-0.048017	0.642612	0.814824	15.39	17.48	26.24	23.1	24.05	13.65	18.06	34.22	29.91	21.5	15.33	25.88
chr7	27746265	27746465	201	*	3.26114	3.31392	3.14941	0.0542133	0.642613	0.814824	12.82	13.36	10.31	8.09	8.02	13.65	4.25	9.06	14.95	10.75	5.48	4.31
chrX	8446011	8446211	201	*	4.95175	4.98604	4.88062	0.0430626	0.642616	0.814824	29.07	40.09	32.8	35.81	34.07	30.03	25.5	26.17	29.91	35.83	21.9	30.2
chr3	116384391	116384591	201	*	4.23059	4.26829	4.15211	0.0492877	0.642618	0.814824	17.95	21.59	11.24	12.71	25.05	18.2	21.25	26.17	18.16	17.02	23	12.94
chr13	24641782	24641982	201	*	5.83264	5.81043	5.87605	-0.0355476	0.64263	0.814831	48.73	56.54	51.54	68.15	62.13	49.15	57.37	55.35	67.29	49.26	53.66	64.7
chr12	89844812	89845012	201	*	5.0823	5.04504	5.15404	-0.0445429	0.642633	0.814831	44.45	40.09	33.73	25.41	45.09	33.67	26.56	15.1	43.79	31.35	27.38	39.9
chr3	159359497	159359697	201	*	3.64204	3.68997	3.54111	0.0529376	0.642634	0.814831	18.81	15.42	15.93	10.4	6.01	10.01	9.56	17.11	7.48	15.23	8.76	15.1
chr16	36468981	36469181	201	*	5.41138	5.44277	5.34649	0.0402227	0.642635	0.814831	35.05	32.9	43.11	58.91	38.08	37.31	56.31	46.29	43.79	43.89	42.71	32.35
chr15	85509308	85509508	201	*	3.70833	3.67272	3.777	-0.0521026	0.642637	0.814831	8.55	13.36	9.37	21.95	15.03	9.1	9.56	15.1	11.75	17.02	12.05	14.02
chr12	78801640	78801840	201	*	2.8602	2.79279	2.98625	-0.0546255	0.642645	0.814836	3.42	10.28	2.81	6.93	9.02	6.37	9.56	7.04	9.61	3.58	10.95	7.55
chr10	57588359	57588559	201	*	4.85205	4.88214	4.78992	0.0446817	0.642646	0.814836	34.2	32.9	21.55	23.1	37.08	38.22	29.75	19.12	33.11	28.66	23	25.88
chr12	101083660	101083860	201	*	7.96598	7.95037	7.99671	-0.0272387	0.642653	0.814841	288.1	200.47	269.88	258.75	252.52	226.62	235.85	246.56	288.39	252.59	192.75	287.93
chr4	40738374	40738574	201	*	4.29712	4.33097	4.22696	0.048652	0.642657	0.814843	19.66	15.42	20.62	28.88	20.04	24.57	11.69	20.13	16.02	14.33	21.9	22.65
chr12	16828592	16828792	201	*	5.23766	5.26244	5.18678	0.0400921	0.642665	0.814848	35.05	33.93	41.23	35.81	40.08	38.22	42.49	40.25	35.25	32.25	36.14	42.06
chr4	33318261	33318461	201	*	3.44595	3.50222	3.32637	0.0538216	0.642668	0.814848	4.27	18.51	7.5	12.71	16.03	9.1	7.44	15.1	9.61	9.85	10.95	9.71
chr14	120949104	120949304	201	*	7.05151	7.03656	7.08096	-0.0269468	0.642672	0.814848	123.96	124.4	137.75	131.69	128.27	136.52	133.86	133.85	129.24	136.15	146.75	129.41
chr14	63050831	63051031	201	*	6.74725	6.76544	6.71017	0.0296545	0.642672	0.814848	100.02	98.69	125.57	116.67	114.24	93.74	114.74	106.67	118.56	104.8	87.61	107.84
chr4	151283181	151283381	201	*	5.71114	5.73623	5.65962	0.0367007	0.642681	0.814856	46.16	46.26	61.85	51.98	53.11	53.7	50.99	62.39	57.68	56.43	48.19	39.9
chr6	121532963	121533163	201	*	6.24312	6.22198	6.2845	-0.0321181	0.642686	0.814859	75.23	87.39	78.71	60.07	69.14	72.81	73.3	80.51	84.38	75.24	78.85	73.33
chr7	28835663	28835863	201	*	3.83539	3.87791	3.74637	0.0517366	0.642691	0.814861	10.26	18.51	13.12	11.55	16.03	20.02	18.06	10.06	7.48	12.54	15.33	18.33
chr8	54600714	54600914	201	*	7.63219	7.64686	7.60241	0.0270748	0.642693	0.814861	214.58	223.09	231.46	150.17	197.41	210.24	191.23	185.17	196.53	221.24	170.85	188.72
chr6	125414054	125414254	201	*	4.4703	4.51348	4.37986	0.0484715	0.6427	0.814866	17.95	33.93	19.68	23.1	17.04	17.29	26.56	27.17	12.82	26.87	29.57	14.02
chr4	152165629	152165829	201	*	6.54774	6.52747	6.58743	-0.030174	0.642712	0.814878	88.91	88.41	87.15	94.72	91.19	95.56	92.43	99.63	106.81	77.93	97.47	102.45
chr4	44005182	44005382	201	*	4.54246	4.50159	4.62086	-0.0466819	0.642716	0.814879	16.24	25.7	27.18	17.33	21.04	21.84	29.75	22.14	30.98	15.23	29.57	22.65
chr16	32881775	32881975	201	*	3.34364	3.3902	3.24577	0.0535164	0.642718	0.814879	12.82	12.34	10.31	8.09	9.02	12.74	8.5	10.06	8.54	9.85	8.76	10.78
chr11	33246661	33246861	201	*	3.40347	3.44825	3.30952	0.0537832	0.642723	0.814882	14.53	18.51	7.5	10.4	10.02	11.83	8.5	6.04	6.41	7.17	13.14	12.94
chr11	76501386	76501586	201	*	3.15436	3.08871	3.27731	-0.0542908	0.642728	0.814884	3.42	9.25	11.24	5.78	9.02	12.74	9.56	7.04	12.82	5.37	6.57	14.02
chr9	111117993	111118193	201	*	7.12812	7.11181	7.1602	-0.0281678	0.642734	0.814888	164.99	117.2	133.06	139.77	144.3	130.15	139.17	137.87	164.49	146	113.9	147.74
chr1	84760743	84760943	201	*	3.64677	3.69683	3.54111	0.0525663	0.642739	0.814891	8.55	15.42	7.5	16.17	12.02	10.92	18.06	15.1	12.82	9.85	10.95	12.94
chr8	95478931	95479131	201	*	2.68069	2.60614	2.81913	-0.0544713	0.642744	0.814892	5.98	4.11	4.69	8.09	4.01	8.19	10.62	3.02	4.27	4.48	4.38	15.1
chr6	125418836	125419036	201	*	6.99399	6.97912	7.02329	-0.0286404	0.642746	0.814892	109.43	126.45	143.37	145.55	111.23	127.42	139.17	106.67	146.33	131.67	120.47	121.86
chr11	101330664	101330864	201	*	4.06548	4.03126	4.1316	-0.0505536	0.642752	0.814892	14.53	17.48	16.87	17.33	6.01	19.11	23.37	16.1	11.75	26.87	14.24	17.25
chr16	91960975	91961175	201	*	3.18795	3.13898	3.28116	-0.0541164	0.642755	0.814892	5.98	6.17	5.62	15.02	11.02	9.1	8.5	9.06	10.68	10.75	13.14	4.31
chr11	116079843	116080043	201	*	3.3173	3.26521	3.41615	-0.0539918	0.642756	0.814892	5.13	9.25	14.06	18.48	6.01	6.37	9.56	8.05	7.48	8.06	13.14	14.02
chr10	50614136	50614336	201	*	3.18682	3.12497	3.3031	-0.0540126	0.642757	0.814892	7.69	14.39	9.37	5.78	6.01	9.1	6.37	11.07	7.48	8.06	14.24	9.71
chr16	13730926	13731126	201	*	6.5019	6.51978	6.46546	0.0303434	0.642759	0.814892	85.49	95.61	91.83	91.26	95.2	94.65	93.49	86.55	74.77	89.57	97.47	91.66
chr5	109971988	109972188	201	*	1.82685	1.90707	1.65167	0.0506865	0.642761	0.814892	1.71	3.08	7.5	1.16	1	7.28	4.25	4.03	4.27	1.79	2.19	4.31
chr12	111137195	111137395	201	*	5.52661	5.50238	5.57387	-0.0383006	0.642777	0.814909	48.73	35.98	43.11	51.98	43.09	57.34	36.12	46.29	42.72	56.43	51.47	39.9
chr8	46298973	46299173	201	*	4.95848	4.98225	4.90972	0.0430955	0.642781	0.814911	37.62	25.7	37.48	27.72	31.06	37.31	30.81	25.16	34.18	24.18	26.28	35.59
chr4	107848804	107849004	201	*	3.06676	3.1164	2.96204	0.0544269	0.642787	0.814914	7.69	3.08	10.31	6.93	11.02	11.83	7.44	11.07	7.48	6.27	10.95	6.47
chr17	30478321	30478521	201	*	4.03031	4.07276	3.94149	0.0505038	0.642792	0.814917	11.11	18.51	17.8	11.55	19.04	14.56	14.87	27.17	14.95	16.12	12.05	18.33
chr4	108341024	108341224	201	*	3.7591	3.8043	3.66421	0.0518309	0.642799	0.814918	12.82	17.48	9.37	20.79	12.02	14.56	10.62	14.09	12.82	10.75	12.05	15.1
chr3	55152137	55152337	201	*	5.30241	5.33023	5.24509	0.0403594	0.642801	0.814918	53.86	39.07	36.55	39.27	42.09	34.58	37.18	39.25	27.77	45.68	39.43	38.82
chr12	76315309	76315509	201	*	2.86963	2.92837	2.74443	0.0546008	0.642804	0.814918	5.13	11.31	14.06	3.47	7.01	4.55	5.31	10.06	7.48	6.27	7.67	5.39
chr8	120608806	120609006	201	*	4.67063	4.63605	4.73742	-0.0445157	0.642807	0.814918	24.79	20.56	24.36	27.72	25.05	22.75	25.5	28.18	28.84	22.39	30.67	24.8
chr14	70390555	70390755	201	*	4.2471	4.29023	4.15676	0.0504291	0.642808	0.814918	15.39	20.56	17.8	17.33	23.05	6.37	31.87	24.15	23.5	15.23	17.52	15.1
chr1	79830179	79830379	201	*	4.00238	3.95261	4.09705	-0.0501312	0.642813	0.814918	14.53	13.36	19.68	6.93	14.03	18.2	17	20.13	13.89	14.33	21.9	18.33
chr3	103640518	103640718	201	*	3.70444	3.74602	3.61751	0.0520883	0.642814	0.814918	11.11	13.36	14.99	13.86	15.03	10.01	14.87	14.09	11.75	8.06	10.95	18.33
chr1	35982305	35982505	201	*	3.58233	3.62852	3.48526	0.0527147	0.642814	0.814918	9.4	11.31	13.12	17.33	9.02	10.92	12.75	15.1	13.89	8.06	13.14	9.71
chr8	117973834	117974034	201	*	3.10174	3.04575	3.20759	-0.0544478	0.64282	0.814918	6.84	5.14	3.75	13.86	13.03	10.92	8.5	4.03	14.95	8.96	6.57	6.47
chr11	103173840	103174040	201	*	3.91271	3.94833	3.83873	0.0509303	0.64282	0.814918	19.66	9.25	14.99	12.71	16.03	14.56	20.19	16.1	12.82	10.75	15.33	18.33
chr6	13785742	13785942	201	*	3.84308	3.8821	3.76171	0.0518219	0.642824	0.814919	19.66	19.53	14.06	8.09	19.04	20.02	8.5	9.06	14.95	14.33	10.95	14.02
chr9	4347956	4348156	201	*	4.82773	4.85893	4.76324	0.0446404	0.642826	0.814919	22.23	33.93	29.05	19.64	36.07	35.49	26.56	29.18	18.16	29.56	33.95	26.96
chr6	86543122	86543322	201	*	5.1421	5.18134	5.06027	0.0437924	0.642839	0.814932	33.34	45.23	24.36	40.43	26.05	31.85	46.74	42.27	29.91	49.26	24.09	30.2
chr16	96230505	96230705	201	*	5.8813	5.86066	5.92172	-0.0353509	0.642845	0.814936	59.84	54.49	70.28	63.53	55.11	53.7	42.49	65.41	60.88	70.76	54.76	56.08
chr4	119222755	119222955	201	*	3.7818	3.81911	3.70415	0.051636	0.642855	0.814944	18.81	13.36	12.18	17.33	14.03	14.56	9.56	13.08	14.95	8.96	12.05	16.18
chr19	23545679	23545879	201	*	4.70897	4.74071	4.64333	0.0447197	0.642859	0.814944	23.94	30.84	22.49	26.57	32.07	25.48	22.31	30.19	28.84	23.29	25.19	22.65
chr17	57275645	57275845	201	*	5.99381	6.01475	5.95098	0.0345899	0.64286	0.814944	64.97	62.71	59.97	67	65.14	61.89	71.18	64.41	75.84	55.53	44.9	71.17
chr5	31709505	31709705	201	*	5.05167	5.08476	4.98312	0.0420129	0.642862	0.814944	30.78	38.04	27.18	34.65	36.07	29.12	41.43	34.22	35.25	35.83	28.47	26.96
chr16	24057161	24057361	201	*	5.12298	5.15512	5.05647	0.0425799	0.64287	0.814949	39.32	38.04	34.67	27.72	35.07	30.94	53.12	26.17	37.38	40.31	27.38	28.04
chr7	110885853	110886053	201	*	3.57024	3.53493	3.63837	-0.0531459	0.642874	0.814949	9.4	8.22	8.43	18.48	15.03	6.37	11.69	15.1	9.61	20.6	12.05	7.55
chr7	37290605	37290805	201	*	3.37067	3.31174	3.48178	-0.0534285	0.642874	0.814949	14.53	10.28	3.75	9.24	9.02	10.92	10.62	11.07	9.61	8.96	15.33	10.78
chr12	115615836	115616036	201	*	2.51085	2.58268	2.3555	0.0543047	0.642893	0.814969	4.27	6.17	4.69	4.62	6.01	4.55	9.56	8.05	5.34	5.37	3.29	6.47
chr1	84733864	84734064	201	*	4.85548	4.88591	4.79262	0.043722	0.642901	0.814976	34.2	29.81	22.49	33.5	29.06	34.58	29.75	23.15	28.84	27.77	21.9	32.35
chr2	129830719	129830919	201	*	3.10116	3.03981	3.21655	-0.0541445	0.642911	0.814985	8.55	5.14	7.5	8.09	8.02	9.1	5.31	14.09	11.75	8.06	7.67	9.71
chr4	141079785	141079985	201	*	3.82373	3.77763	3.91173	-0.051525	0.642914	0.814986	11.97	6.17	14.99	15.02	19.04	21.84	10.62	10.06	16.02	17.02	13.14	14.02
chr11	82600177	82600377	201	*	6.135	6.15682	6.09033	0.0333491	0.642922	0.814992	72.67	66.82	78.71	86.64	63.13	67.35	69.05	66.42	80.11	70.76	58.04	63.63
chr11	74649246	74649446	201	*	8.3148	8.30123	8.34155	-0.0250284	0.642933	0.815004	340.24	274.49	351.4	309.58	315.65	308.53	337.83	285.81	366.36	323.35	255.18	352.64
chr9	89674302	89674502	201	*	5.93114	5.90953	5.9734	-0.035567	0.642948	0.815018	47.02	75.05	52.48	58.91	64.13	72.81	53.12	57.36	69.43	63.6	49.28	69.02
chr10	66814597	66814797	201	*	6.66057	6.64389	6.69337	-0.0296302	0.642956	0.815026	97.46	111.03	93.71	88.95	107.22	105.57	111.55	84.53	112.15	108.38	96.38	97.06
chr1	182002668	182002868	201	*	4.06994	4.11219	3.98154	0.0497155	0.642959	0.815026	16.24	22.62	14.99	18.48	18.04	20.02	14.87	13.08	12.82	18.81	18.62	12.94
chr5	92817935	92818135	201	*	3.78209	3.72976	3.88138	-0.0516191	0.642968	0.815034	13.68	11.31	15.93	18.48	15.03	10.01	10.62	11.07	13.89	8.06	21.9	15.1
chr13	34151758	34151958	201	*	3.19567	3.1363	3.30755	-0.0539072	0.642974	0.815038	6.84	5.14	10.31	11.55	6.01	10.92	8.5	11.07	8.54	7.17	10.95	12.94
chr16	11395373	11395573	201	*	3.40504	3.46657	3.2735	0.0541488	0.642978	0.81504	5.13	9.25	10.31	8.09	17.04	19.11	7.44	12.08	4.27	17.02	8.76	8.63
chr9	72707011	72707211	201	*	5.87526	5.85132	5.922	-0.0361339	0.642993	0.815052	56.42	58.6	67.47	70.46	59.12	55.52	50.99	43.27	70.5	55.53	72.28	44.21
chr13	49181871	49182071	201	*	3.74229	3.69258	3.83685	-0.0511986	0.642993	0.815052	12.82	12.34	13.12	12.71	14.03	13.65	11.69	13.08	17.09	10.75	13.14	16.18
chr2	34665264	34665464	201	*	5.57272	5.55356	5.61029	-0.0389755	0.642998	0.815053	44.45	41.12	40.29	61.22	51.11	35.49	45.68	56.36	48.07	62.7	33.95	50.68
chr5	105939241	105939441	201	*	3.86761	3.81262	3.97167	-0.0517815	0.643001	0.815053	19.66	12.34	10.31	13.86	20.04	14.56	9.56	12.08	12.82	9.85	12.05	28.04
chr7	121362063	121362263	201	*	3.95305	3.98833	3.8798	0.0513936	0.643002	0.815053	12.82	9.25	14.99	10.4	15.03	20.02	22.31	22.14	17.09	8.06	19.71	14.02
chr5	135175162	135175362	201	*	6.86908	6.88649	6.83362	0.0286357	0.643018	0.815069	111.14	97.67	116.2	129.38	112.23	127.42	131.73	120.76	124.97	118.23	108.42	104.61
chr5	16851227	16851427	201	*	3.50521	3.45777	3.59565	-0.0529839	0.643025	0.815071	5.98	13.36	11.24	8.09	12.02	7.28	13.81	16.1	16.02	11.64	13.14	7.55
chr18	34279248	34279448	201	*	4.2487	4.28457	4.17417	0.0485722	0.643026	0.815071	18.81	22.62	25.3	18.48	21.04	13.65	14.87	21.13	21.36	16.12	14.24	20.49
chr8	117298849	117299049	201	*	4.08611	4.13008	3.99392	0.0497665	0.643029	0.815071	13.68	17.48	23.43	16.17	18.04	17.29	14.87	19.12	9.61	21.5	17.52	15.1
chr18	67133446	67133646	201	*	7.48993	7.50588	7.45747	0.0281253	0.643031	0.815071	200.9	150.1	189.29	179.05	185.38	204.78	160.42	184.17	204.01	196.16	130.33	172.54
chr7	64298601	64298801	201	*	4.18597	4.22956	4.0946	0.0494544	0.643032	0.815071	19.66	17.48	19.68	16.17	27.06	19.11	13.81	17.11	20.29	24.18	8.76	15.1
chr16	14016242	14016442	201	*	3.56171	3.50293	3.67254	-0.0528511	0.64304	0.815072	8.55	10.28	14.99	6.93	14.03	17.29	9.56	9.06	20.29	8.96	12.05	9.71
chr4	74196326	74196526	201	*	4.71741	4.68186	4.786	-0.0444018	0.64304	0.815072	24.79	28.79	27.18	21.95	30.06	26.39	17	29.18	26.7	25.98	33.95	23.72
chr1	84664476	84664676	201	*	4.2191	4.17434	4.30464	-0.0484897	0.643044	0.815072	16.24	23.65	15.93	13.86	14.03	23.66	15.94	21.13	18.16	15.23	24.09	21.57
chr1	84848882	84849082	201	*	7.98278	7.9692	8.00955	-0.0263651	0.643046	0.815072	279.55	233.37	260.51	278.39	238.49	225.71	222.04	266.69	307.62	282.15	209.18	231.86
chr15	99234607	99234807	201	*	3.23438	3.29115	3.11366	0.0540011	0.643048	0.815072	8.55	10.28	8.43	10.4	7.01	11.83	12.75	9.06	13.89	9.85	6.57	4.31
chr19	4425729	4425929	201	*	7.7384	7.72566	7.76356	-0.0245453	0.64305	0.815072	213.72	181.97	213.65	214.86	197.41	236.63	216.72	218.38	221.1	228.41	224.51	195.19
chr7	119352628	119352828	201	*	3.37343	3.43789	3.23517	0.0536714	0.64306	0.81508	10.26	12.34	10.31	15.02	7.01	10.01	11.69	10.06	9.61	16.12	4.38	7.55
chr15	55648479	55648679	201	*	4.22907	4.26455	4.15539	0.0487979	0.643064	0.81508	18.81	25.7	20.62	18.48	14.03	19.11	14.87	22.14	20.29	16.12	23	11.86
chr19	36974834	36975034	201	*	3.99056	3.94467	4.07818	-0.0510863	0.643065	0.81508	19.66	14.39	6.56	18.48	16.03	14.56	24.43	9.06	23.5	12.54	16.43	15.1
chr1	84696151	84696351	201	*	7.18159	7.19658	7.15113	0.0278754	0.643071	0.815085	150.46	113.09	171.49	154.79	157.33	154.72	131.73	139.88	129.24	146	139.09	154.21
chrX	141212903	141213103	201	*	5.79429	5.82236	5.73645	0.0386733	0.643081	0.815094	45.31	68.88	56.22	60.07	73.15	51.88	48.87	48.31	44.86	62.7	71.19	34.51
chr14	31469832	31470032	201	*	5.09233	5.05982	5.15523	-0.0423106	0.643088	0.8151	33.34	38.04	44.04	26.57	20.04	40.96	27.62	36.23	29.91	37.62	39.43	35.59
chr12	51623165	51623365	201	*	4.88501	4.85818	4.93723	-0.0445093	0.643104	0.815117	25.65	23.65	25.3	41.58	26.05	20.02	25.5	44.28	33.11	34.04	26.28	29.12
chr4	32938751	32938951	201	*	4.06733	4.10874	3.98077	0.049561	0.643127	0.815141	16.24	15.42	14.99	15.02	21.04	20.02	20.19	15.1	12.82	18.81	16.43	15.1
chr15	96768702	96768902	201	*	6.29832	6.32047	6.25295	0.0347736	0.643129	0.815141	104.3	63.74	89.02	83.17	61.13	81	76.49	80.51	89.72	90.47	55.85	69.02
chr4	118383831	118384031	201	*	3.6766	3.63645	3.75369	-0.0516932	0.643136	0.815147	11.97	13.36	11.24	18.48	13.03	11.83	8.5	11.07	11.75	16.12	13.14	12.94
chr15	94689942	94690142	201	*	6.05471	6.03118	6.10065	-0.0344196	0.643177	0.815195	69.25	72.99	53.41	56.6	62.13	83.73	62.68	62.39	82.24	67.18	69	56.08
chrX	151833708	151833908	201	*	3.07641	3.01036	3.20009	-0.0543815	0.643186	0.815199	9.4	1.03	5.62	12.71	7.01	10.01	10.62	8.05	7.48	5.37	12.05	11.86
chr6	85160116	85160316	201	*	4.88229	4.91018	4.82484	0.0436914	0.643186	0.815199	35.91	30.84	30.92	26.57	33.07	25.48	26.56	31.2	22.43	27.77	40.52	22.65
chr2	170632053	170632253	201	*	4.86899	4.89902	4.80697	0.0444757	0.643193	0.815203	36.76	39.07	19.68	20.79	38.08	26.39	29.75	28.18	22.43	28.66	31.76	29.12
chr8	116733202	116733402	201	*	6.6046	6.62712	6.55847	0.0339528	0.643194	0.815203	109.43	76.08	97.46	97.03	109.23	80.09	115.8	105.67	98.27	107.49	56.95	114.31
chr14	65835005	65835205	201	*	5.5578	5.58471	5.50242	0.0378629	0.643197	0.815203	47.02	47.29	45.92	42.74	53.11	47.33	55.24	45.29	45.93	53.74	50.38	31.27
chr5	100470587	100470787	201	*	4.72653	4.76664	4.64279	0.0455049	0.643202	0.815206	19.66	30.84	27.18	32.34	18.04	30.94	26.56	32.2	20.29	34.04	19.71	25.88
chrX	111367110	111367310	201	*	2.34848	2.41659	2.20177	0.0538431	0.643206	0.815207	7.69	3.08	6.56	4.62	6.01	5.46	4.25	5.03	3.2	5.37	7.67	2.16
chr4	105045561	105045761	201	*	5.92723	5.89877	5.98252	-0.0362802	0.643208	0.815207	68.39	71.96	75.9	53.14	58.12	59.16	39.31	51.32	63.02	51.95	64.62	73.33
chr10	108466474	108466674	201	*	3.2146	3.2624	3.11398	0.0542517	0.643218	0.815216	6.84	15.42	6.56	4.62	7.01	14.56	11.69	10.06	6.41	5.37	13.14	9.71
chr2	30450646	30450846	201	*	5.33861	5.31133	5.39168	-0.0389828	0.643221	0.815216	41.03	35.98	39.36	40.43	39.08	39.13	40.37	42.27	43.79	40.31	51.47	32.35
chr5	89638255	89638455	201	*	3.84639	3.80505	3.92567	-0.0507884	0.643231	0.815226	14.53	17.48	12.18	12.71	16.03	18.2	10.62	10.06	13.89	19.71	15.33	11.86
chr2	23505227	23505427	201	*	7.28017	7.29568	7.24864	0.0285944	0.643248	0.815244	170.98	197.39	151.81	150.17	167.35	154.72	130.67	133.85	132.45	154.96	180.71	140.19
chrX	7197903	7198103	201	*	6.16511	6.18634	6.12171	0.0357863	0.643256	0.815251	90.62	88.41	69.34	76.24	67.14	62.8	80.74	47.3	68.36	65.39	88.71	56.08
chr5	65695914	65696114	201	*	3.14269	3.0799	3.26062	-0.0541155	0.643268	0.815256	13.68	5.14	8.43	12.71	10.02	6.37	4.25	7.04	7.48	8.06	9.86	12.94
chr18	65208421	65208621	201	*	4.80775	4.83731	4.74675	0.0442057	0.643269	0.815256	35.91	30.84	29.05	25.41	23.05	33.67	27.62	23.15	34.18	28.66	21.9	22.65
chr1	181652406	181652606	201	*	5.48048	5.50667	5.42663	0.0383128	0.64327	0.815256	38.47	53.46	44.98	45.05	54.11	49.15	38.25	40.25	44.86	45.68	40.52	40.98
chr4	51240967	51241167	201	*	4.09977	4.14752	3.99926	0.0507167	0.643274	0.815256	10.26	15.42	12.18	17.33	14.03	19.11	21.25	32.2	16.02	19.71	13.14	15.1
chr8	88390845	88391045	201	*	5.486	5.45854	5.5394	-0.0378238	0.643274	0.815256	49.58	46.26	47.79	48.52	41.09	40.04	38.25	40.25	50.2	41.2	52.57	42.06
chr1	30165594	30165794	201	*	2.89112	2.82442	3.01594	-0.0545005	0.643277	0.815256	5.98	9.25	3.75	10.4	10.02	9.1	2.12	6.04	11.75	5.37	8.76	6.47
chr6	135729900	135730100	201	*	4.28411	4.25415	4.34225	-0.0495195	0.643283	0.815261	10.26	14.39	14.06	30.03	22.05	18.2	26.56	17.11	26.7	25.08	15.33	14.02
chr3	83080805	83081005	201	*	6.59797	6.58009	6.63307	-0.03011	0.643286	0.815261	95.75	103.83	99.33	102.81	102.21	103.75	71.18	86.55	93.99	103.01	104.04	95.98
chr1	74880858	74881058	201	*	6.77881	6.79489	6.7461	0.0291307	0.64329	0.815263	112.85	104.86	112.45	102.81	114.24	132.88	112.61	95.6	114.29	112.86	107.33	94.9
chr17	47733572	47733772	201	*	4.98418	4.95646	5.03807	-0.042441	0.643305	0.815275	28.21	37.01	31.86	32.34	29.06	22.75	32.93	34.22	32.04	34.04	41.62	23.72
chr11	121201886	121202086	201	*	4.98082	5.01505	4.90983	0.0425164	0.643305	0.815275	27.36	31.87	30.92	34.65	31.06	29.12	42.49	31.2	27.77	34.93	25.19	32.35
chr3	69721840	69722040	201	*	8.80696	8.81908	8.78242	0.0237554	0.643311	0.815278	483.01	400.94	510.71	420.47	478.99	435.94	431.32	451.86	487.06	472.93	354.84	446.46
chr11	109583956	109584156	201	*	3.78936	3.83119	3.70188	0.0518462	0.643313	0.815278	11.97	16.45	18.74	8.09	12.02	20.93	9.56	16.1	9.61	15.23	16.43	10.78
chr3	107914675	107914875	201	*	4.08355	4.12717	3.99214	0.049563	0.643323	0.815284	17.95	18.51	17.8	18.48	15.03	20.93	17	14.09	16.02	21.5	16.43	9.71
chr1	58908430	58908630	201	*	3.51987	3.47067	3.6135	-0.0529789	0.643325	0.815284	10.26	9.25	15.93	12.71	9.02	9.1	5.31	17.11	17.09	13.44	6.57	11.86
chr4	135133861	135134061	201	*	3.72946	3.76639	3.65263	0.0526714	0.643326	0.815284	19.66	12.34	8.43	9.24	8.02	17.29	12.75	21.13	17.09	7.17	10.95	15.1
chr1	87675007	87675207	201	*	3.4438	3.39465	3.53736	-0.0533142	0.643329	0.815284	5.98	9.25	9.37	13.86	13.03	9.1	7.44	16.1	6.41	10.75	10.95	18.33
chr16	65572148	65572348	201	*	4.4883	4.52268	4.41698	0.0468605	0.643331	0.815284	18.81	33.93	22.49	17.33	23.05	20.93	20.19	27.17	23.5	20.6	24.09	17.25
chr11	115282175	115282375	201	*	3.77366	3.82189	3.67207	0.0518502	0.643335	0.815285	16.24	14.39	7.5	18.48	11.02	15.47	15.94	14.09	6.41	15.23	15.33	14.02
chr13	113852059	113852259	201	*	4.06482	4.02556	4.14028	-0.049555	0.643344	0.815293	23.08	16.45	11.24	19.64	13.03	12.74	17	17.11	12.82	19.71	17.52	20.49
chr19	58570246	58570446	201	*	3.5659	3.50919	3.67304	-0.0526333	0.643348	0.815293	15.39	15.42	6.56	8.09	15.03	10.92	10.62	9.06	14.95	8.96	9.86	17.25
chr18	65651385	65651585	201	*	3.83922	3.88007	3.75386	0.0514286	0.64335	0.815293	11.97	17.48	13.12	15.02	9.02	18.2	14.87	18.11	18.16	10.75	16.43	8.63
chr18	57200747	57200947	201	*	4.70666	4.66833	4.78038	-0.045388	0.643354	0.815296	26.5	32.9	30.92	26.57	24.05	24.57	12.75	25.16	21.36	23.29	37.24	28.04
chr9	17681151	17681351	201	*	3.71605	3.66294	3.81674	-0.0516875	0.64336	0.815298	10.26	15.42	9.37	9.24	14.03	17.29	10.62	15.1	14.95	9.85	18.62	12.94
chr19	45244416	45244616	201	*	6.0705	6.04745	6.11554	-0.0349308	0.643363	0.815298	81.21	49.35	60.91	63.53	70.15	59.16	74.37	70.45	73.7	68.07	50.38	85.19
chr1	162615622	162615822	201	*	6.72803	6.74478	6.69391	0.0302242	0.643364	0.815298	117.97	101.78	118.07	93.57	112.23	121.95	98.8	93.59	113.22	113.76	108.42	78.72
chr5	106083841	106084041	201	*	5.07905	5.11067	5.01364	0.0420094	0.643372	0.815304	31.63	32.9	29.99	32.34	35.07	40.96	39.31	34.22	38.45	37.62	19.71	33.43
