## Supplementary table 4 for "Nodal/Smad2 signaling sustains developmental pausing by repressing Pparg-mediated lipid metabolism" (part 37 of 88)

### Sheet: Control (continued)
seqnames	start	end	width	strand	Conc	Conc_SL_Smad2_KO	Conc_SL_WT	Fold	p.value	FDR	Smad2_KO_1A	Smad2_KO_1B	Smad2_KO_1C	Smad2_KO_1D	Smad2_KO_2A	Smad2_KO_2B	Smad2_KO_2C	Smad2_KO_2D	WT_A	WT_B	WT_C	WT_D
chr16	4581019	4581219	201	*	2.83712	2.91285	2.67259	0.0544853	0.643374	0.815304	10.26	5.14	6.56	8.09	6.01	5.46	11.69	7.04	6.41	12.54	5.48	1.08
chr1	33531550	33531750	201	*	4.53927	4.50851	4.59888	-0.0465448	0.643383	0.815304	23.94	27.76	20.62	32.34	26.05	16.38	14.87	20.13	26.7	27.77	26.28	16.18
chr11	118076992	118077192	201	*	5.2587	5.28353	5.20774	0.0421033	0.643384	0.815304	29.07	27.76	55.29	33.5	40.08	41.87	47.81	36.23	44.86	26.87	39.43	36.67
chr19	5249142	5249342	201	*	2.92294	2.98474	2.79078	0.0545037	0.643386	0.815304	8.55	7.2	5.62	3.47	12.02	4.55	14.87	7.04	9.61	7.17	7.67	3.24
chr14	76185860	76186060	201	*	4.96205	4.99722	4.88904	0.0432096	0.643388	0.815304	26.5	24.67	39.36	33.5	31.06	29.12	35.06	36.23	28.84	37.62	19.71	32.35
chr7	35372395	35372595	201	*	3.81884	3.7678	3.91579	-0.0511839	0.643388	0.815304	17.1	12.34	14.06	18.48	9.02	17.29	10.62	10.06	19.23	10.75	13.14	17.25
chr13	92389319	92389519	201	*	5.39726	5.42086	5.34888	0.039686	0.643391	0.815304	54.71	44.21	50.6	35.81	40.08	39.13	31.87	46.29	41.66	42.99	47.09	31.27
chr13	109780715	109780915	201	*	5.06547	5.03025	5.13343	-0.0422869	0.643397	0.815309	28.21	33.93	42.17	25.41	40.08	31.85	26.56	33.21	29.91	26.87	38.33	45.29
chr17	70979856	70980056	201	*	5.50375	5.52714	5.45581	0.0376973	0.643401	0.815311	48.73	46.26	46.85	41.58	52.11	47.33	47.81	38.24	41.66	44.79	44.9	44.21
chr17	73133747	73133947	201	*	4.02464	4.06337	3.94391	0.0507266	0.643416	0.815325	23.08	14.39	23.43	15.02	17.04	11.83	14.87	14.09	18.16	16.12	20.81	6.47
chr15	96536444	96536644	201	*	6.05787	6.03346	6.1055	-0.0354794	0.643418	0.815325	64.12	78.13	78.71	51.98	58.12	71.9	62.68	58.37	92.93	67.18	65.71	49.61
chr1	157310712	157310912	201	*	5.76796	5.79326	5.71599	0.0373733	0.643423	0.815328	45.31	70.94	57.16	49.67	56.12	66.44	45.68	52.33	56.61	60.01	58.04	35.59
chr9	101061099	101061299	201	*	6.2554	6.23849	6.28864	-0.0326265	0.643435	0.815338	67.54	62.71	81.53	86.64	83.17	64.62	73.3	84.53	87.59	85.99	71.19	67.94
chrX	7150243	7150443	201	*	4.21805	4.18021	4.29087	-0.0483666	0.643436	0.815338	22.23	16.45	16.87	16.17	26.05	17.29	14.87	15.1	14.95	24.18	21.9	17.25
chr11	70999572	70999772	201	*	3.65819	3.70594	3.55765	0.0525931	0.643444	0.815344	14.53	8.22	17.8	8.09	13.03	20.02	10.62	12.08	8.54	17.91	9.86	10.78
chr2	48424045	48424245	201	*	4.51553	4.54529	4.45411	0.0466222	0.64345	0.815349	23.08	26.73	18.74	21.95	26.05	23.66	24.43	22.14	26.7	15.23	29.57	16.18
chr9	8226495	8226695	201	*	4.58809	4.55283	4.65612	-0.0463731	0.64346	0.815358	23.08	33.93	14.06	27.72	23.05	17.29	25.5	23.15	27.77	18.81	23	31.27
chr6	52440281	52440481	201	*	6.14338	6.11638	6.19592	-0.0347768	0.643464	0.815359	83.78	64.77	76.84	62.38	74.15	67.35	75.43	50.32	63.02	57.33	93.09	79.8
chr10	56691840	56692040	201	*	3.4435	3.49111	3.34329	0.0534246	0.64348	0.815374	14.53	10.28	10.31	9.24	9.02	20.02	8.5	8.05	8.54	12.54	6.57	12.94
chr8	84966070	84966270	201	*	8.54345	8.53137	8.56729	-0.0231834	0.643481	0.815374	410.35	313.56	405.75	370.8	375.78	334.92	383.52	365.31	406.95	376.2	336.22	397.93
chr7	126173216	126173416	201	*	3.7841	3.83004	3.68758	0.0515936	0.643485	0.815376	11.97	10.28	13.12	16.17	16.03	10.92	20.19	15.1	9.61	12.54	17.52	11.86
chr17	56024373	56024573	201	*	2.91774	2.98835	2.76521	0.0544004	0.643494	0.81538	6.84	4.11	3.75	15.02	6.01	14.56	2.12	11.07	3.2	9.85	7.67	6.47
chr18	20692244	20692444	201	*	3.96056	3.91138	4.05416	-0.0503052	0.643494	0.81538	18.81	13.36	11.24	17.33	15.03	21.84	11.69	11.07	17.09	13.44	21.9	14.02
chr15	73093701	73093901	201	*	3.32997	3.26654	3.44903	-0.0537152	0.643498	0.815381	7.69	11.31	14.99	4.62	8.02	12.74	9.56	8.05	8.54	8.06	7.67	19.41
chr6	113966266	113966466	201	*	4.231	4.26686	4.1565	0.0488031	0.643507	0.81539	15.39	17.48	26.24	21.95	16.03	20.02	12.75	24.15	21.36	15.23	15.33	19.41
chr7	97788383	97788583	201	*	8.00098	7.98608	8.03032	-0.0270077	0.643511	0.81539	269.29	191.22	269.88	251.82	274.57	231.17	266.66	273.73	298	266.92	201.51	279.31
chr4	108583262	108583462	201	*	4.51842	4.55171	4.44944	0.0459144	0.643513	0.81539	23.94	24.67	26.24	26.57	23.05	21.84	20.19	21.13	21.36	21.5	20.81	23.72
chr14	7926206	7926406	201	*	3.79681	3.8346	3.71812	0.0523145	0.643517	0.815392	11.11	6.17	16.87	15.02	18.04	20.93	15.94	10.06	10.68	7.17	18.62	16.18
chr2	104257470	104257670	201	*	3.56123	3.51908	3.64201	-0.052918	0.643525	0.815393	13.68	7.2	10.31	16.17	12.02	10.92	5.31	16.1	8.54	19.71	7.67	14.02
chr4	138429879	138430079	201	*	5.93476	5.91414	5.97513	-0.0357115	0.643529	0.815393	65.83	64.77	58.1	56.6	56.12	53.7	66.93	60.38	84.38	71.66	44.9	50.68
chr19	58598347	58598547	201	*	3.6595	3.71125	3.55009	0.0523868	0.643531	0.815393	9.4	11.31	11.24	11.55	15.03	10.01	19.12	17.11	11.75	13.44	6.57	15.1
chr11	95392360	95392560	201	*	4.57561	4.54121	4.64203	-0.0460143	0.643531	0.815393	17.1	18.51	30.92	23.1	24.05	23.66	30.81	18.11	19.23	24.18	25.19	31.27
chr11	7531983	7532183	201	*	5.78411	5.80247	5.74666	0.0372517	0.643533	0.815393	70.96	52.43	49.67	48.52	66.14	61.89	43.56	53.34	65.16	42.99	61.33	45.29
chr6	74363610	74363810	201	*	5.39187	5.42227	5.32907	0.0415685	0.643535	0.815393	52.15	25.7	35.61	56.6	39.08	49.15	42.49	42.27	48.07	46.58	24.09	42.06
chr4	151041723	151041923	201	*	3.71608	3.75801	3.62837	0.0525543	0.64354	0.815396	11.11	10.28	10.31	8.09	19.04	21.84	7.44	20.13	12.82	11.64	13.14	11.86
chr12	20615378	20615578	201	*	2.96091	3.01187	2.85324	0.0544772	0.643543	0.815398	9.4	5.14	8.43	11.55	5.01	6.37	9.56	9.06	11.75	0.9	5.48	10.78
chr18	61582612	61582812	201	*	4.53794	4.57043	4.47066	0.0475838	0.643547	0.815399	20.52	28.79	14.99	11.55	27.06	36.4	27.62	23.15	21.36	20.6	23	23.72
chr2	74201066	74201266	201	*	3.87128	3.82689	3.95616	-0.0509591	0.64355	0.815399	10.26	10.28	20.62	10.4	12.02	20.93	15.94	13.08	11.75	18.81	16.43	15.1
chr16	35232283	35232483	201	*	4.36094	4.40318	4.27256	0.0482507	0.643555	0.815402	14.53	24.67	22.49	20.79	15.03	17.29	21.25	33.21	19.23	23.29	18.62	16.18
chr2	31144165	31144365	201	*	4.56408	4.60463	4.47941	0.0467865	0.643561	0.815403	27.36	17.48	24.36	19.64	31.06	21.84	29.75	23.15	23.5	33.14	15.33	17.25
chr16	4611761	4611961	201	*	6.47528	6.49563	6.43371	0.0322858	0.643562	0.815403	106.01	87.39	92.77	90.1	90.19	83.73	88.18	83.53	113.22	96.74	66.81	69.02
chr17	94884128	94884328	201	*	2.82064	2.89095	2.6688	0.0544524	0.643577	0.815408	5.13	10.28	6.56	10.4	12.02	4.55	6.37	4.03	3.2	8.06	9.86	4.31
chr14	78870144	78870344	201	*	6.54597	6.56567	6.50575	0.0306249	0.643578	0.815408	100.88	90.47	103.08	82.01	94.2	98.29	89.24	99.63	85.45	112.86	82.14	83.04
chr2	166953442	166953642	201	*	4.01151	4.0582	3.91334	0.0511453	0.643578	0.815408	15.39	23.65	15.93	13.86	23.05	20.93	6.37	14.09	10.68	22.39	15.33	11.86
chr10	116685530	116685730	201	*	5.64717	5.67243	5.59527	0.0370605	0.643581	0.815408	48.73	44.21	63.72	46.21	53.11	52.79	49.93	49.31	44.86	57.33	39.43	51.76
chrX	166652481	166652681	201	*	4.53535	4.49794	4.60737	-0.0456778	0.643583	0.815408	23.08	23.65	19.68	24.26	29.06	21.84	18.06	21.13	27.77	19.71	27.38	22.65
chr10	128705013	128705213	201	*	8.19578	8.18278	8.22143	-0.0253006	0.643587	0.815408	313.74	246.73	304.55	286.47	290.6	255.74	301.71	325.06	333.25	318.87	236.56	305.19
chr18	81705681	81705881	201	*	4.03495	3.99337	4.11468	-0.0500736	0.643587	0.815408	14.53	15.42	20.62	16.17	12.02	10.01	26.56	12.08	16.02	15.23	19.71	18.33
chr11	33211565	33211765	201	*	4.1261	4.16557	4.04378	0.0497733	0.643589	0.815408	17.1	18.51	17.8	19.64	9.02	16.38	15.94	29.18	18.16	15.23	15.33	17.25
chr18	55133715	55133915	201	*	5.29091	5.31777	5.23564	0.0403023	0.643591	0.815408	50.44	47.29	36.55	43.9	32.07	38.22	41.43	29.18	34.18	39.41	36.14	40.98
chr7	130897299	130897499	201	*	3.73567	3.69689	3.81024	-0.0518994	0.643592	0.815408	11.97	7.2	14.99	13.86	16.03	12.74	14.87	12.08	6.41	21.5	10.95	17.25
chr16	87464676	87464876	201	*	3.25132	3.29824	3.15264	0.0540132	0.643596	0.815409	8.55	14.39	9.37	8.09	8.02	11.83	6.37	12.08	8.54	5.37	5.48	16.18
chr5	32336437	32336637	201	*	3.53405	3.4773	3.64126	-0.0526632	0.643611	0.815424	14.53	10.28	12.18	9.24	12.02	8.19	9.56	13.08	6.41	9.85	14.24	19.41
chr12	25025237	25025437	201	*	5.91432	5.94167	5.85801	0.0355124	0.643613	0.815424	54.71	57.57	54.35	65.84	62.13	50.06	78.62	68.43	51.27	69.87	56.95	53.92
chr4	148213997	148214197	201	*	4.06217	4.01262	4.15643	-0.049936	0.643616	0.815424	23.94	10.28	19.68	10.4	21.04	13.65	18.06	12.08	14.95	16.12	23	17.25
chr8	105545144	105545344	201	*	2.49514	2.40128	2.6663	-0.0531125	0.643621	0.815428	4.27	10.28	7.5	1.16	6.01	0.91	1.06	11.07	9.61	2.69	9.86	3.24
chr9	87618334	87618534	201	*	4.83141	4.86163	4.769	0.0441337	0.643631	0.815435	32.49	28.79	30.92	28.88	24.05	27.3	34	26.17	24.57	25.98	18.62	39.9
chr8	127971880	127972080	201	*	3.65452	3.69456	3.57095	0.0521265	0.643635	0.815435	13.68	14.39	11.24	10.4	15.03	18.2	9.56	11.07	11.75	10.75	15.33	9.71
chr1	128655845	128656045	201	*	3.8313	3.8708	3.74889	0.0512415	0.643637	0.815435	16.24	19.53	8.43	11.55	14.03	16.38	12.75	18.11	14.95	11.64	14.24	12.94
chr4	118279448	118279648	201	*	3.92277	3.86931	4.02407	-0.0510687	0.643639	0.815435	23.08	9.25	15.93	10.4	20.04	14.56	9.56	14.09	9.61	15.23	21.9	18.33
chr5	134656832	134657032	201	*	4.17599	4.21787	4.0884	0.0493185	0.643646	0.815441	18.81	20.56	18.74	19.64	11.02	19.11	13.81	27.17	18.16	20.6	10.95	18.33
chr16	57562129	57562329	201	*	3.3602	3.41329	3.24779	0.0537784	0.643656	0.815451	9.4	6.17	14.06	11.55	12.02	9.1	14.87	8.05	11.75	9.85	14.24	2.16
chr6	33126688	33126888	201	*	7.19933	7.18455	7.22844	-0.0265697	0.643662	0.815454	141.06	138.79	148.06	144.39	134.28	159.27	152.98	144.92	138.85	153.17	171.94	135.88
chr11	69301010	69301210	201	*	2.90186	2.95764	2.78339	0.0544198	0.643664	0.815454	7.69	6.17	12.18	5.78	8.02	10.01	4.25	8.05	5.34	8.06	7.67	6.47
chr18	77080399	77080599	201	*	3.42347	3.4751	3.31429	0.0532384	0.643669	0.815455	9.4	9.25	9.37	9.24	8.02	13.65	15.94	14.09	6.41	11.64	10.95	10.78
chr10	62187002	62187202	201	*	6.36328	6.34584	6.39754	-0.0312743	0.64367	0.815455	76.08	81.22	74.97	84.33	79.16	81	73.3	100.64	89.72	87.78	77.76	81.96
chr4	143341176	143341376	201	*	3.61288	3.66388	3.50514	0.0528004	0.643685	0.815467	8.55	10.28	8.43	18.48	14.03	14.56	17	10.06	18.16	9.85	9.86	7.55
chr19	8949306	8949506	201	*	3.70726	3.75073	3.6162	0.0518417	0.64369	0.815467	15.39	13.36	20.62	11.55	11.02	10.92	12.75	12.08	12.82	13.44	9.86	12.94
chr5	108067215	108067415	201	*	4.89889	4.87076	4.95357	-0.0429528	0.643691	0.815467	23.94	34.95	33.73	32.34	24.05	26.39	24.43	34.22	36.32	32.25	25.19	30.2
chr11	62310840	62311040	201	*	2.8175	2.87264	2.70049	0.0544426	0.643693	0.815467	8.55	8.22	4.69	5.78	12.02	9.1	3.19	7.04	3.2	5.37	10.95	6.47
chr1	90546667	90546867	201	*	3.35728	3.40491	3.25704	0.0534715	0.643696	0.815467	8.55	11.31	9.37	8.09	13.03	13.65	11.69	9.06	5.34	8.96	14.24	9.71
chr10	93485410	93485610	201	*	6.63705	6.65599	6.59842	0.0301525	0.6437	0.815467	92.33	88.41	119.95	110.89	91.19	104.66	96.68	102.65	97.2	106.59	101.85	81.96
chr17	56904350	56904550	201	*	3.29122	3.35207	3.16123	0.0539764	0.643704	0.815467	7.69	7.2	8.43	18.48	6.01	9.1	11.69	13.08	5.34	9.85	6.57	14.02
chr10	116476627	116476827	201	*	4.20859	4.24528	4.13228	0.0492607	0.643704	0.815467	12.82	23.65	19.68	16.17	21.04	25.48	12.75	20.13	22.43	16.12	20.81	10.78
chr7	113470712	113470912	201	*	3.42196	3.37463	3.5122	-0.053168	0.643704	0.815467	13.68	8.22	13.12	16.17	10.02	7.28	7.44	7.04	13.89	14.33	10.95	6.47
chr1	3916224	3916424	201	*	5.02199	5.05352	4.95679	0.0417999	0.643709	0.815469	36.76	33.93	33.73	36.96	34.07	28.21	30.81	31.2	29.91	36.72	28.47	29.12
chr16	35867815	35868015	201	*	7.25189	7.23736	7.28052	-0.0278749	0.643715	0.815474	145.33	133.65	157.43	161.72	146.3	178.38	124.3	160.01	160.22	180.04	152.23	129.41
chr5	102483625	102483825	201	*	4.13712	4.17427	4.05982	0.0490796	0.643722	0.815478	21.37	14.39	18.74	15.02	21.04	14.56	20.19	19.12	13.89	17.02	14.24	21.57
chr8	84147868	84148068	201	*	7.88823	7.87487	7.91459	-0.0246704	0.643729	0.815482	245.35	195.33	254.88	218.32	222.46	222.98	252.84	265.68	249.94	242.74	219.04	253.42
chr2	171811025	171811225	201	*	4.09465	4.13484	4.01074	0.0501432	0.64373	0.815482	19.66	18.51	8.43	17.33	20.04	25.48	17	14.09	9.61	17.91	18.62	18.33
chr18	12334851	12335051	201	*	3.27298	3.3284	3.15532	0.0536104	0.643735	0.815482	9.4	10.28	9.37	11.55	10.02	9.1	9.56	11.07	8.54	10.75	10.95	5.39
chr14	118327505	118327705	201	*	4.03806	4.08307	3.9436	0.0504706	0.643736	0.815482	14.53	11.31	27.18	17.33	18.04	17.29	13.81	16.1	19.23	20.6	9.86	11.86
chr12	41487096	41487296	201	*	5.31599	5.34629	5.25341	0.0401728	0.643738	0.815482	36.76	40.09	29.99	43.9	39.08	51.88	42.49	41.26	33.11	46.58	41.62	31.27
chr1	193407908	193408108	201	*	3.67048	3.63121	3.74596	-0.0529357	0.643753	0.815497	8.55	16.45	5.62	19.64	11.02	12.74	18.06	7.04	19.23	17.02	10.95	6.47
chr5	92399132	92399332	201	*	3.06659	3.00427	3.18368	-0.0541297	0.643761	0.815505	7.69	4.11	7.5	6.93	14.03	6.37	8.5	9.06	7.48	7.17	8.76	12.94
chr12	80141600	80141800	201	*	5.96502	5.9905	5.91266	0.0349344	0.643772	0.815513	55.57	59.63	58.1	67	61.13	72.81	67.99	66.42	68.36	71.66	42.71	58.23
chr9	72392238	72392438	201	*	4.07034	4.11267	3.98177	0.0496575	0.643773	0.815513	15.39	19.53	19.68	18.48	12.02	20.02	20.19	13.08	11.75	18.81	18.62	14.02
chr14	56575510	56575710	201	*	7.10501	7.08911	7.13629	-0.0269231	0.643792	0.815533	134.22	126.45	135.88	150.17	125.26	141.07	142.36	133.85	140.99	126.29	137.99	157.45
chr9	31098271	31098471	201	*	6.02299	6.04482	5.97832	0.0335862	0.643796	0.815535	58.99	69.91	69.34	67	57.12	68.26	70.12	67.43	68.36	65.39	58.04	60.39
chr4	131125961	131126161	201	*	7.34774	7.33293	7.37692	-0.0273794	0.643816	0.815557	153.88	136.73	164.93	191.75	162.34	161.09	134.92	184.17	187.99	163.02	143.47	170.39
chr2	156085076	156085276	201	*	3.30282	3.35206	3.19898	0.0537112	0.643822	0.815562	12.82	7.2	13.12	8.09	6.01	13.65	12.75	8.05	8.54	10.75	12.05	5.39
chr9	14446142	14446342	201	*	2.68793	2.74944	2.55642	0.0543935	0.643826	0.815562	5.98	5.14	6.56	5.78	6.01	10.01	4.25	10.06	6.41	6.27	4.38	6.47
chr18	34916395	34916595	201	*	4.41152	4.37634	4.47941	-0.0470789	0.643828	0.815562	25.65	21.59	17.8	28.88	16.03	20.02	18.06	18.11	25.63	23.29	26.28	14.02
chr1	162727148	162727348	201	*	3.95356	3.91964	4.01909	-0.0504092	0.643843	0.815576	9.4	19.53	12.18	20.79	13.03	16.38	10.62	19.12	17.09	20.6	13.14	14.02
chr18	78637692	78637892	201	*	4.27969	4.31155	4.21379	0.0482639	0.643845	0.815576	22.23	20.56	22.49	16.17	18.04	25.48	12.75	21.13	24.57	17.02	18.62	14.02
chr9	104306881	104307081	201	*	5.7487	5.77201	5.70092	0.0360634	0.643851	0.815579	47.87	58.6	60.91	50.83	66.14	52.79	45.68	54.34	54.47	54.64	53.66	45.29
chr7	19688917	19689117	201	*	3.10281	3.03914	3.2223	-0.0540764	0.643852	0.815579	5.98	9.25	11.24	5.78	11.02	10.01	7.44	5.03	8.54	8.06	15.33	5.39
chr11	100314808	100315008	201	*	5.01815	4.98743	5.07771	-0.0419548	0.643858	0.815581	32.49	31.87	41.23	31.19	26.05	38.22	26.56	26.17	34.18	36.72	36.14	28.04
chr10	70715081	70715281	201	*	3.93115	3.9752	3.8388	0.0505963	0.64386	0.815581	14.53	11.31	13.12	13.86	15.03	15.47	23.37	19.12	10.68	16.12	15.33	15.1
chr6	115945073	115945273	201	*	4.98244	5.01509	4.91484	0.0448123	0.643865	0.815584	42.74	19.53	41.23	39.27	32.07	34.58	18.06	31.2	34.18	37.62	21.9	26.96
chr15	85601220	85601420	201	*	3.3329	3.38155	3.23038	0.0537003	0.643876	0.815595	8.55	10.28	12.18	11.55	5.01	10.92	13.81	11.07	7.48	7.17	16.43	6.47
chr7	127814625	127814825	201	*	3.79155	3.74583	3.87886	-0.0514089	0.643896	0.815615	16.24	9.25	17.8	9.24	16.03	10.01	10.62	18.11	13.89	18.81	17.52	8.63
chr3	28723624	28723824	201	*	5.17269	5.14509	5.22635	-0.0405202	0.643898	0.815615	31.63	34.95	35.61	32.34	44.09	40.04	38.25	26.17	41.66	38.52	36.14	33.43
chr17	24702674	24702874	201	*	3.84688	3.88393	3.7698	0.0517118	0.643907	0.815623	17.95	7.2	9.37	15.02	21.04	16.38	18.06	13.08	12.82	8.06	16.43	17.25
chr1	151500924	151501124	201	*	8.33985	8.35369	8.31177	0.0255703	0.64391	0.815623	338.54	250.85	335.47	333.83	308.64	358.58	337.83	353.23	347.14	337.68	251.89	334.3
chr13	58673202	58673402	201	*	4.61219	4.64491	4.54444	0.0452708	0.643911	0.815623	26.5	29.81	22.49	26.57	26.05	26.39	20.19	22.14	25.63	24.18	25.19	18.33
chr12	68171964	68172164	201	*	3.72649	3.76837	3.63888	0.052241	0.643918	0.815628	19.66	12.34	15.93	5.78	12.02	13.65	8.5	21.13	9.61	15.23	12.05	12.94
chr9	5862256	5862456	201	*	2.57045	2.63556	2.43069	0.054042	0.643928	0.815633	11.97	10.28	2.81	4.62	7.01	2.73	4.25	6.04	5.34	5.37	4.38	6.47
chr11	58110421	58110621	201	*	6.08344	6.10172	6.04616	0.0335202	0.643931	0.815633	77.79	68.88	68.41	60.07	67.14	76.45	73.3	57.36	67.29	65.39	75.57	56.08
chr7	13900062	13900262	201	*	4.10879	4.07635	4.17158	-0.0493278	0.643934	0.815633	15.39	20.56	14.99	18.48	13.03	10.01	23.37	19.12	19.23	22.39	17.52	12.94
chr1	136884600	136884800	201	*	4.32086	4.35353	4.25321	0.0481325	0.643935	0.815633	19.66	15.42	18.74	18.48	25.05	15.47	26.56	24.15	21.36	12.54	20.81	21.57
chr5	76958044	76958244	201	*	6.6859	6.70269	6.65173	0.0290858	0.643936	0.815633	111.14	108.97	112.45	107.43	95.2	94.65	98.8	104.66	101.47	103.01	94.19	103.53
chr7	142387887	142388087	201	*	8.41509	8.40048	8.44388	-0.0254674	0.643941	0.815636	384.7	271.41	375.77	328.06	331.69	328.55	338.9	344.18	381.32	327.83	284.75	399.01
chr4	69212308	69212508	201	*	3.13908	3.07909	3.25207	-0.0543032	0.64395	0.815642	10.26	4.11	4.69	13.86	16.03	5.46	2.12	11.07	8.54	8.96	7.67	12.94
chr11	60880974	60881174	201	*	4.32576	4.35823	4.25856	0.0477939	0.643953	0.815642	20.52	23.65	17.8	18.48	21.04	27.3	20.19	15.1	24.57	16.12	18.62	17.25
chr7	36573555	36573755	201	*	3.97289	4.00786	3.90027	0.0507521	0.643954	0.815642	19.66	14.39	15.93	5.78	24.05	20.93	14.87	13.08	13.89	14.33	15.33	16.18
chr16	38371917	38372117	201	*	3.47288	3.52807	3.35572	0.053275	0.643965	0.815647	7.69	5.14	9.37	13.86	16.03	9.1	17	14.09	11.75	10.75	7.67	10.78
chr11	61011836	61012036	201	*	3.63517	3.67967	3.54183	0.0527447	0.643971	0.815647	11.11	6.17	17.8	8.09	15.03	8.19	17	19.12	13.89	9.85	13.14	9.71
chr6	83070149	83070349	201	*	5.74923	5.72778	5.7912	-0.035974	0.643972	0.815647	46.16	48.32	56.22	49.67	54.11	49.15	67.99	52.33	63.02	56.43	44.9	57.16
chr2	172471108	172471308	201	*	3.83599	3.79789	3.9093	-0.0505553	0.643978	0.815647	11.97	13.36	14.06	18.48	15.03	13.65	10.62	14.09	12.82	17.91	16.43	12.94
chr15	4313586	4313786	201	*	6.00149	6.02181	5.95998	0.0347743	0.643978	0.815647	70.96	80.19	60.91	70.46	71.15	53.7	52.06	60.38	65.16	54.64	56.95	72.25
chr11	93514440	93514640	201	*	3.84975	3.7996	3.94512	-0.0517619	0.643983	0.815647	9.4	12.34	15.93	4.62	12.02	22.75	21.25	13.08	12.82	16.12	20.81	11.86
chr10	96371132	96371332	201	*	5.46858	5.44341	5.51763	-0.0378561	0.643983	0.815647	41.03	38.04	47.79	41.58	47.1	49.15	36.12	47.3	48.07	49.26	47.09	38.82
chr14	28960332	28960532	201	*	4.2643	4.22581	4.33834	-0.0483168	0.643988	0.815647	24.79	20.56	14.99	19.64	17.04	16.38	20.19	16.1	17.09	22.39	29.57	11.86
chr12	11054136	11054336	201	*	3.57685	3.53439	3.65821	-0.0521253	0.643991	0.815647	11.11	11.31	12.18	12.71	12.02	11.83	7.44	14.09	13.89	17.02	12.05	7.55
chr15	79277725	79277925	201	*	3.40414	3.45191	3.30357	0.0537419	0.643992	0.815647	17.1	14.39	5.62	10.4	10.02	9.1	14.87	6.04	9.61	8.06	16.43	5.39
chr10	29288427	29288627	201	*	5.10695	5.13501	5.04913	0.0415066	0.643995	0.815647	28.21	42.15	39.36	31.19	37.08	40.96	34	28.18	35.25	33.14	27.38	36.67
chr2	29711960	29712160	201	*	6.92975	6.89923	6.98891	-0.0407669	0.643995	0.815647	115.41	138.79	124.63	105.12	109.23	143.8	106.24	111.71	111.08	79.72	155.52	161.76
chr3	89981345	89981545	201	*	4.31604	4.35405	4.23687	0.0476238	0.643998	0.815647	23.94	21.59	17.8	20.79	17.04	19.11	20.19	23.15	13.89	22.39	20.81	18.33
chr10	13647837	13648037	201	*	4.10312	4.13846	4.02973	0.0494016	0.643998	0.815647	18.81	15.42	13.12	15.02	17.04	19.11	21.25	21.13	19.23	13.44	20.81	11.86
chr11	20736172	20736372	201	*	3.49922	3.45133	3.5905	-0.0528795	0.644004	0.815647	5.98	10.28	10.31	9.24	10.02	10.92	10.62	20.13	14.95	12.54	13.14	7.55
chr2	93772236	93772436	201	*	5.59995	5.57651	5.64572	-0.0376925	0.644006	0.815647	50.44	38.04	49.67	39.27	57.12	36.4	59.49	51.32	47	55.53	43.81	53.92
chr6	112728796	112728996	201	*	7.72487	7.7378	7.69865	0.0255525	0.644007	0.815647	220.56	172.71	244.58	224.1	235.49	222.98	186.98	200.27	215.76	208.7	208.09	198.43
chr1	78568166	78568366	201	*	5.96515	5.98403	5.92663	0.0354	0.644007	0.815647	70.96	65.8	59.97	56.6	78.16	64.62	67.99	42.27	61.95	51.95	70.09	59.31
chr12	77237921	77238121	201	*	8.13151	8.11775	8.15863	-0.0252551	0.644032	0.815675	301.78	227.2	309.24	283.01	273.57	278.49	256.03	292.85	308.69	293.79	227.8	312.74
chr7	38047317	38047517	201	*	5.6727	5.65203	5.71318	-0.0371571	0.644034	0.815675	41.03	51.4	48.73	47.36	60.12	44.6	44.62	64.41	52.34	60.91	40.52	56.08
chr1	153439406	153439606	201	*	4.02523	3.98861	4.0958	-0.0510859	0.644041	0.81568	10.26	15.42	18.74	25.41	19.04	9.1	15.94	13.08	26.7	18.81	15.33	7.55
chr5	142888608	142888808	201	*	3.43643	3.48612	3.33159	0.0530707	0.644043	0.81568	5.98	12.34	13.12	10.4	13.03	10.01	11.69	13.08	11.75	8.96	9.86	9.71
chr4	134243592	134243792	201	*	3.68315	3.73811	3.56653	0.0524331	0.644048	0.815682	11.11	6.17	15.93	20.79	12.02	10.92	11.69	18.11	12.82	16.12	7.67	10.78
chr12	21167910	21168110	201	*	7.21434	7.23019	7.18212	0.0284106	0.644051	0.815683	145.33	150.1	186.48	167.49	152.32	133.79	113.67	151.96	134.58	145.1	162.09	139.11
chr1	58482719	58482919	201	*	3.327	3.27442	3.42673	-0.053678	0.644061	0.815692	5.98	17.48	14.06	11.55	6.01	10.92	6.37	5.03	7.48	11.64	10.95	12.94
chr2	109890721	109890921	201	*	8.64482	8.65653	8.6211	0.0232589	0.644077	0.815707	411.2	354.68	458.23	396.21	405.84	401.36	355.89	444.81	424.04	415.61	341.7	393.62
chr15	83023047	83023247	201	*	6.24863	6.22676	6.29139	-0.0335723	0.64408	0.815707	83.78	76.08	73.09	56.6	81.17	90.1	65.87	72.46	96.13	87.78	69	60.39
chr9	123138880	123139080	201	*	3.57393	3.51894	3.67799	-0.0524168	0.644082	0.815707	12.82	14.39	13.12	13.86	6.01	10.92	8.5	12.08	19.23	8.06	12.05	11.86
chr2	115702742	115702942	201	*	5.84036	5.81795	5.88415	-0.0359863	0.644088	0.815712	54.71	70.94	70.28	54.29	59.12	49.15	42.49	50.32	64.09	64.49	59.14	48.53
chr14	18712775	18712975	201	*	3.23769	3.30243	3.09879	0.0543644	0.644092	0.815713	16.24	7.2	12.18	3.47	16.03	9.1	11.69	3.02	7.48	17.02	4.38	5.39
chr8	89541253	89541453	201	*	3.82926	3.78052	3.92207	-0.0517168	0.6441	0.815716	12.82	10.28	19.68	11.55	7.01	16.38	19.12	13.08	7.48	16.12	24.09	12.94
chr11	35769313	35769513	201	*	9.52133	9.53032	9.50318	0.0200219	0.644101	0.815716	765.98	671.32	803.07	736.98	752.56	737.19	675.67	772.89	740.2	740.75	660.4	761.35
chr7	19843701	19843901	201	*	7.42153	7.40681	7.45051	-0.0253611	0.644102	0.815716	178.67	170.66	173.36	172.12	183.38	173.83	145.54	160.01	168.76	170.18	175.23	185.49
chr9	122225441	122225641	201	*	6.54453	6.5627	6.50747	0.0300806	0.644107	0.815717	80.36	95.61	102.14	93.57	96.2	106.48	90.3	91.58	90.79	94.95	86.52	91.66
chr5	77291493	77291693	201	*	3.91221	3.94973	3.83412	0.0510207	0.644111	0.815717	11.97	14.39	12.18	11.55	14.03	26.39	17	16.1	12.82	11.64	15.33	17.25
chr13	75876390	75876590	201	*	7.33144	7.31171	7.37011	-0.0293151	0.644111	0.815717	182.09	154.21	171.49	138.62	166.35	188.39	116.86	152.97	134.58	156.75	174.13	196.27
chr2	132138136	132138336	201	*	4.99973	4.96558	5.06569	-0.0432149	0.644114	0.815717	23.08	43.18	30.92	25.41	42.09	33.67	24.43	27.17	35.25	25.98	31.76	40.98
chr14	23679492	23679692	201	*	4.74909	4.70517	4.83313	-0.0460676	0.644118	0.815719	34.2	24.67	32.8	15.02	37.08	30.03	12.75	22.14	32.04	23.29	29.57	29.12
chr5	68471704	68471904	201	*	2.09275	2.18288	1.89361	0.0520245	0.644123	0.815722	5.98	8.22	5.62	3.47	7.01	1.82	3.19	1.01	5.34	6.27	1.1	2.16
chr4	86712651	86712851	201	*	3.4372	3.488	3.32989	0.0531164	0.644133	0.81573	9.4	11.31	13.12	15.02	10.02	8.19	10.62	12.08	6.41	9.85	15.33	8.63
chr1	119886336	119886536	201	*	4.65963	4.69374	4.58891	0.0461833	0.644139	0.81573	25.65	17.48	27.18	35.81	35.07	19.11	27.62	19.12	20.29	20.6	24.09	31.27
chr18	11393012	11393212	201	*	3.73678	3.68284	3.83897	-0.0516862	0.644141	0.81573	17.95	8.22	13.12	9.24	14.03	8.19	14.87	17.11	17.09	10.75	18.62	10.78
chrX	38143495	38143695	201	*	5.4172	5.39042	5.4693	-0.0386135	0.644143	0.81573	41.03	50.37	36.55	42.74	38.08	44.6	31.87	50.32	51.27	41.2	40.52	44.21
chr19	33712451	33712651	201	*	3.73954	3.69653	3.8219	-0.0513477	0.644145	0.81573	15.39	8.22	12.18	9.24	17.04	12.74	13.81	15.1	16.02	18.81	10.95	10.78
chr15	38088435	38088635	201	*	2.9897	2.92764	3.10634	-0.0542204	0.644146	0.81573	7.69	9.25	4.69	10.4	5.01	7.28	8.5	8.05	14.95	5.37	6.57	7.55
chr7	139216115	139216315	201	*	3.02019	3.07715	2.89904	0.0543706	0.644151	0.815731	5.98	11.31	5.62	9.24	7.01	6.37	15.94	6.04	6.41	2.69	16.43	4.31
chr7	16270377	16270577	201	*	2.13835	2.04377	2.31074	-0.0532871	0.644152	0.815731	4.27	3.08	3.75	2.31	3.01	7.28	4.25	5.03	3.2	3.58	7.67	5.39
chr7	44875760	44875960	201	*	3.19132	3.13769	3.29294	-0.054024	0.644155	0.815731	3.42	12.34	6.56	5.78	14.03	6.37	14.87	7.04	8.54	8.96	8.76	12.94
chr1	58695899	58696099	201	*	5.10387	5.13219	5.04551	0.0417215	0.644164	0.815739	30.78	33.93	42.17	39.27	24.05	32.76	40.37	37.24	40.59	29.56	31.76	30.2
chr4	40233246	40233446	201	*	7.20497	7.21823	7.17807	0.0273553	0.644168	0.815741	166.7	141.87	162.11	130.53	157.33	152.9	152.98	126.8	153.81	141.52	160.99	122.94
chr19	6633466	6633666	201	*	4.95692	4.98658	4.89569	0.0424967	0.644178	0.815746	32.49	31.87	34.67	26.57	35.07	38.22	26.56	28.18	25.63	35.83	29.57	28.04
chr19	53800737	53800937	201	*	3.55644	3.49752	3.6675	-0.0529606	0.644178	0.815746	11.11	10.28	14.06	11.55	13.03	4.55	11.69	14.09	9.61	5.37	16.43	19.41
chr3	79984621	79984821	201	*	4.25226	4.28721	4.17969	0.0483121	0.644182	0.815747	18.81	20.56	17.8	20.79	27.06	17.29	12.75	21.13	20.29	15.23	19.71	17.25
chr10	70520241	70520441	201	*	6.97986	6.96265	7.01367	-0.0292061	0.644184	0.815747	131.65	115.14	135.88	134	115.24	136.52	113.67	115.73	129.24	131.67	95.28	160.68
chr1	13435652	13435852	201	*	2.93044	2.9843	2.8163	0.0543123	0.644196	0.815759	6.84	7.2	10.31	9.24	8.02	7.28	6.37	8.05	11.75	4.48	5.48	6.47
chr4	107357382	107357582	201	*	3.61044	3.65822	3.50988	0.0524618	0.644209	0.815772	5.98	10.28	12.18	13.86	15.03	12.74	13.81	17.11	9.61	9.85	14.24	11.86
chr3	142518363	142518563	201	*	5.25079	5.22176	5.30716	-0.0396808	0.644212	0.815773	38.47	39.07	36.55	36.96	35.07	44.6	26.56	41.26	41.66	38.52	36.14	42.06
chr3	96182687	96182887	201	*	3.06693	3.11333	2.9694	0.0541339	0.644218	0.815776	8.55	9.25	8.43	4.62	7.01	12.74	9.56	9.06	6.41	5.37	8.76	10.78
chr7	7027749	7027949	201	*	3.94594	3.98312	3.86856	0.0503821	0.644228	0.815783	17.1	12.34	17.8	11.55	13.03	23.66	15.94	15.1	16.02	15.23	14.24	12.94
chr16	8729464	8729664	201	*	3.59355	3.64251	3.49035	0.0525628	0.644229	0.815783	8.55	14.39	17.8	8.09	11.02	10.92	18.06	11.07	12.82	12.54	12.05	7.55
chr5	147165153	147165353	201	*	5.02118	5.05277	4.95585	0.0419287	0.644236	0.815789	31.63	41.12	31.86	30.03	35.07	31.85	29.75	34.22	24.57	37.62	31.76	30.2
chr12	76372991	76373191	201	*	6.44783	6.43037	6.48213	-0.0307997	0.644251	0.815801	82.07	91.5	81.53	95.88	73.15	87.37	82.86	95.6	85.45	88.68	78.85	104.61
chr19	25491814	25492014	201	*	3.5006	3.55544	3.38424	0.0529459	0.644251	0.815801	9.4	12.34	7.5	11.55	14.03	9.1	18.06	12.08	9.61	12.54	13.14	6.47
chr13	90328415	90328615	201	*	3.77555	3.73683	3.84999	-0.0523174	0.644258	0.815802	7.69	13.36	6.56	13.86	23.05	8.19	13.81	20.13	16.02	18.81	13.14	9.71
chr13	53520377	53520577	201	*	4.71303	4.6768	4.78286	-0.0444607	0.64426	0.815802	20.52	23.65	32.8	17.33	25.05	33.67	24.43	27.17	25.63	26.87	29.57	28.04
chr11	23633618	23633818	201	*	9.02766	9.03898	9.00474	0.0232674	0.644262	0.815802	568.5	492.44	592.23	526.74	503.04	521.49	465.32	538.41	586.4	509.66	421.65	537.04
chr2	160912135	160912335	201	*	5.86005	5.83503	5.90884	-0.039184	0.644263	0.815802	65.83	33.93	57.16	60.07	67.14	40.04	70.12	62.39	72.63	63.6	37.24	66.86
chr12	5108833	5109033	201	*	4.16608	4.19617	4.10395	0.0495403	0.644272	0.815809	25.65	16.45	21.55	9.24	17.04	14.56	17	25.16	16.02	12.54	20.81	19.41
chr14	101666159	101666359	201	*	5.50131	5.52623	5.45015	0.0382283	0.644274	0.815809	39.32	45.23	58.1	39.27	45.09	50.97	40.37	50.32	49.13	47.47	40.52	37.74
chr5	24686811	24687011	201	*	3.69654	3.64911	3.78695	-0.0522191	0.644279	0.81581	7.69	12.34	6.56	11.55	13.03	12.74	23.37	13.08	13.89	9.85	13.14	18.33
chr4	123293291	123293491	201	*	2.90275	2.83967	3.02121	-0.0542992	0.64428	0.81581	4.27	10.28	6.56	10.4	7.01	7.28	7.44	4.03	6.41	5.37	13.14	7.55
chr17	47916983	47917183	201	*	4.98856	5.01424	4.93579	0.0428262	0.644288	0.815817	40.18	30.84	37.48	26.57	39.08	33.67	26.56	24.15	37.38	29.56	31.76	23.72
chr6	117873080	117873280	201	*	4.20641	4.16884	4.27874	-0.0483315	0.644307	0.815838	17.1	22.62	19.68	10.4	18.04	15.47	25.5	15.1	19.23	21.5	16.43	20.49
chrX	117317028	117317228	201	*	6.20669	6.22593	6.16742	0.032773	0.644311	0.815839	70.96	79.16	89.02	75.08	71.15	66.44	77.55	69.44	79.04	66.28	59.14	83.04
chr16	13804722	13804922	201	*	6.84406	6.86005	6.81152	0.0282831	0.644322	0.815849	123.96	102.81	124.63	112.05	110.23	118.31	111.55	125.8	102.54	121.82	111.71	113.23
chr4	130260480	130260680	201	*	5.64673	5.67078	5.5974	0.0372594	0.644325	0.815849	63.26	42.15	58.1	50.83	48.1	52.79	52.06	40.25	48.07	56.43	48.19	40.98
chr14	122790024	122790224	201	*	3.67786	3.71545	3.5996	0.052542	0.644329	0.815849	11.11	11.31	14.99	6.93	10.02	13.65	15.94	21.13	12.82	6.27	18.62	10.78
chr11	89036654	89036854	201	*	3.6987	3.65748	3.77778	-0.051473	0.644329	0.815849	12.82	8.22	13.12	15.02	10.02	11.83	13.81	16.1	13.89	17.02	15.33	8.63
chr5	31614792	31614992	201	*	4.24224	4.20597	4.31214	-0.0480475	0.644338	0.815856	23.94	12.34	18.74	24.26	13.03	19.11	19.12	17.11	18.16	23.29	17.52	20.49
chr15	26954020	26954220	201	*	5.57983	5.60384	5.53057	0.0387211	0.644348	0.815865	49.58	68.88	52.48	46.21	45.09	56.43	37.18	33.21	43.79	46.58	46	48.53
chr7	19528702	19528902	201	*	3.91075	3.9569	3.81378	0.0508348	0.644355	0.815871	19.66	16.45	19.68	12.71	19.04	10.92	11.69	14.09	12.82	20.6	12.05	10.78
chr4	45421774	45421974	201	*	3.95662	3.91635	4.03393	-0.0501095	0.644371	0.815887	15.39	18.51	13.12	15.02	10.02	15.47	20.19	13.08	9.61	17.91	16.43	21.57
chr5	147752910	147753110	201	*	6.03807	6.00981	6.09298	-0.0368029	0.644374	0.815888	58.13	65.8	87.15	57.76	64.13	50.97	71.18	60.38	73.7	42.99	69	87.35
chr13	106120087	106120287	201	*	3.43834	3.48121	3.34858	0.0532266	0.644379	0.815891	12.82	8.22	8.43	12.71	9.02	16.38	11.69	10.06	13.89	6.27	6.57	14.02
chr2	18690371	18690571	201	*	7.03404	7.0158	7.06982	-0.0313905	0.644389	0.8159	125.67	116.17	152.74	139.77	146.3	132.88	101.99	119.76	167.69	145.1	88.71	135.88
chr12	33273292	33273492	201	*	7.22691	7.24074	7.19884	0.0277966	0.644394	0.8159	148.75	156.27	137.75	145.55	152.32	157.45	150.86	161.02	158.08	123.61	121.57	184.41
chr5	92931407	92931607	201	*	4.90274	4.93733	4.83097	0.0438394	0.644396	0.8159	33.34	25.7	31.86	32.34	25.05	38.22	23.37	35.22	23.5	40.31	28.47	21.57
chr6	8509157	8509357	201	*	8.94939	8.96044	8.92704	0.022928	0.644397	0.8159	539.43	443.09	562.25	499.02	518.07	484.18	462.13	477.02	550.08	483.68	411.79	501.46
chr8	114539966	114540166	201	*	3.39018	3.34393	3.47845	-0.0536385	0.644401	0.815901	5.13	11.31	7.5	12.71	9.02	13.65	14.87	7.04	14.95	14.33	13.14	2.16
chr2	73263544	73263744	201	*	6.23677	6.21403	6.28119	-0.0321101	0.64443	0.815934	75.23	68.88	79.65	60.07	71.15	88.28	70.12	80.51	72.63	74.34	83.23	80.88
chr9	80076589	80076789	201	*	4.48821	4.52297	4.41607	0.0467687	0.644433	0.815935	20.52	27.76	31.86	26.57	22.05	19.11	15.94	20.13	25.63	20.6	21.9	17.25
chr9	118391845	118392045	201	*	5.53815	5.56355	5.48596	0.0376562	0.644436	0.815936	47.02	42.15	48.73	49.67	47.1	48.24	54.18	41.26	42.72	48.37	53.66	34.51
chr4	140931018	140931218	201	*	3.57886	3.62694	3.47761	0.0526591	0.644446	0.815944	10.26	7.2	10.31	18.48	17.04	12.74	12.75	10.06	16.02	8.96	10.95	8.63
chr18	73827199	73827399	201	*	6.77966	6.76506	6.80843	-0.0284735	0.644448	0.815944	99.17	97.67	115.26	114.36	116.24	108.3	109.42	109.69	119.63	120.03	106.23	102.45
chr15	77057737	77057937	201	*	4.20163	4.23404	4.13453	0.0487315	0.644452	0.815944	19.66	14.39	17.8	23.1	19.04	17.29	19.12	20.13	18.16	10.75	24.09	17.25
chr6	55072627	55072827	201	*	4.34537	4.30393	4.42484	-0.0473222	0.644453	0.815944	26.5	13.36	22.49	21.95	21.04	16.38	20.19	16.1	26.7	17.91	20.81	20.49
chr4	131916534	131916734	201	*	7.12045	7.10476	7.15132	-0.0276807	0.644464	0.815953	130.8	119.25	155.55	135.15	142.3	141.98	140.23	135.86	139.92	143.31	114.99	170.39
chr17	28599260	28599460	201	*	3.13099	3.06516	3.25426	-0.053994	0.644467	0.815953	7.69	9.25	10.31	3.47	10.02	12.74	7.44	6.04	4.27	8.96	8.76	16.18
chr6	86762787	86762987	201	*	3.58613	3.5316	3.68937	-0.0523791	0.644469	0.815953	11.11	10.28	10.31	16.17	12.02	10.92	10.62	11.07	20.29	6.27	15.33	9.71
chr4	142180473	142180673	201	*	4.37814	4.41545	4.30051	0.0481348	0.644476	0.815958	19.66	17.48	19.68	30.03	23.05	15.47	20.19	25.16	10.68	17.02	28.47	22.65
chr3	146334160	146334360	201	*	4.04286	3.99335	4.13706	-0.0509904	0.644483	0.815961	19.66	21.59	15.93	5.78	13.03	25.48	14.87	11.07	25.63	19.71	15.33	9.71
chr3	103078148	103078348	201	*	4.31312	4.26688	4.40138	-0.0483853	0.644483	0.815961	24.79	26.73	27.18	9.24	20.04	17.29	10.62	18.11	22.43	19.71	21.9	20.49
chr18	44495918	44496118	201	*	4.7187	4.75719	4.63849	0.0451099	0.644491	0.815968	18.81	27.76	17.8	30.03	32.07	30.94	29.75	29.18	20.29	30.45	23	25.88
chr11	19671222	19671422	201	*	4.04887	4.08924	3.96456	0.050566	0.644497	0.815972	17.95	12.34	26.24	20.79	17.04	19.11	10.62	12.08	17.09	16.12	7.67	21.57
chr7	97323367	97323567	201	*	4.74754	4.71435	4.8117	-0.043667	0.644503	0.815973	26.5	27.76	22.49	24.26	31.06	26.39	23.37	28.18	34.18	25.98	27.38	24.8
chr1	38384492	38384692	201	*	4.39045	4.42671	4.31508	0.0494207	0.644504	0.815973	17.95	18.51	15.93	17.33	42.09	28.21	15.94	16.1	25.63	17.02	19.71	17.25
chr13	87091839	87092039	201	*	3.78645	3.82298	3.71048	0.0518583	0.644517	0.815986	21.37	11.31	18.74	4.62	14.03	15.47	9.56	18.11	11.75	13.44	14.24	12.94
chr3	41343782	41343982	201	*	5.08328	5.05868	5.13125	-0.041054	0.644519	0.815986	31.63	37.01	32.8	34.65	26.05	38.22	35.06	31.2	34.18	42.99	30.67	32.35
chr4	82589615	82589815	201	*	6.0737	6.09725	6.02542	0.0345989	0.644522	0.815986	75.23	72.99	71.22	70.46	67.14	75.54	45.68	69.44	58.75	83.3	62.43	56.08
chr4	21205923	21206123	201	*	3.98028	3.93467	4.06737	-0.0507152	0.644526	0.815987	9.4	18.51	15.93	15.02	21.04	22.75	10.62	9.06	22.43	15.23	18.62	10.78
chr1	167384194	167384394	201	*	3.60335	3.55674	3.69229	-0.0524619	0.644535	0.815993	8.55	5.14	9.37	19.64	14.03	13.65	11.69	12.08	12.82	11.64	18.62	8.63
chr15	93346848	93347048	201	*	4.14896	4.11187	4.22041	-0.0485783	0.644536	0.815993	15.39	19.53	15.93	15.02	13.03	19.11	20.19	20.13	14.95	21.5	24.09	14.02
chr1	118475617	118475817	201	*	3.84363	3.79354	3.93889	-0.0507198	0.644539	0.815994	13.68	16.45	16.87	13.86	14.03	15.47	8.5	12.08	12.82	11.64	14.24	22.65
chr13	111761045	111761245	201	*	6.11975	6.13923	6.07996	0.0332113	0.644553	0.816008	75.23	67.85	72.15	64.69	78.16	77.36	69.05	59.38	81.18	69.87	60.24	59.31
chr2	26598568	26598768	201	*	5.85777	5.8786	5.81516	0.0363577	0.644556	0.816008	73.52	61.68	57.16	53.14	64.13	43.69	69.05	48.31	47	51.06	64.62	62.55
chr3	38531409	38531609	201	*	3.4216	3.3749	3.5107	-0.0529881	0.64458	0.816032	11.97	7.2	10.31	15.02	9.02	10.92	8.5	10.06	8.54	15.23	16.43	5.39
chr14	21971529	21971729	201	*	3.508	3.55873	3.40086	0.0530555	0.64458	0.816032	20.52	10.28	10.31	10.4	9.02	11.83	14.87	7.04	7.48	15.23	8.76	10.78
chr12	95519079	95519279	201	*	3.78781	3.83059	3.69826	0.0520184	0.644596	0.816047	13.68	16.45	7.5	12.71	12.02	14.56	12.75	24.15	12.82	9.85	8.76	20.49
chr11	8753574	8753774	201	*	2.83409	2.90421	2.68273	0.0542686	0.644598	0.816047	2.56	10.28	4.69	9.24	14.03	4.55	8.5	6.04	8.54	6.27	5.48	5.39
chr14	17246814	17247014	201	*	4.65417	4.61434	4.73066	-0.0461564	0.644608	0.816055	33.34	28.79	21.55	31.19	19.04	21.84	18.06	22.14	17.09	20.6	37.24	31.27
chr9	49858266	49858466	201	*	3.29904	3.25	3.39239	-0.0533853	0.64461	0.816055	8.55	8.22	11.24	5.78	8.02	14.56	11.69	8.05	10.68	16.12	6.57	8.63
chr14	79143770	79143970	201	*	5.20114	5.1719	5.25789	-0.0409072	0.644614	0.816058	44.45	32.9	29.05	34.65	36.07	49.15	32.93	29.18	40.59	42.99	29.57	39.9
chr3	88153391	88153591	201	*	3.35961	3.40807	3.25753	0.0533609	0.644623	0.816066	11.11	7.2	10.31	12.71	11.02	11.83	11.69	9.06	7.48	8.96	16.43	5.39
chr12	81816939	81817139	201	*	7.67574	7.69036	7.64605	0.0256101	0.644629	0.816067	217.14	193.28	165.86	240.27	225.47	197.49	215.66	197.25	212.55	199.74	186.18	202.74
chr11	88960742	88960942	201	*	6.47987	6.46215	6.51466	-0.0311001	0.64463	0.816067	86.34	97.67	104.02	71.62	84.17	89.19	80.74	91.58	75.84	108.38	93.09	88.43
chr5	128593571	128593771	201	*	5.43508	5.40754	5.48862	-0.0387477	0.644634	0.816069	50.44	37.01	40.29	34.65	57.12	36.4	40.37	43.27	51.27	45.68	44.9	37.74
chr11	101782087	101782287	201	*	3.08019	3.1329	2.96863	0.054184	0.644638	0.816071	11.11	7.2	6.56	10.4	13.03	4.55	4.25	13.08	6.41	5.37	7.67	11.86
chr3	100420763	100420963	201	*	7.25613	7.24093	7.28605	-0.0271744	0.644641	0.816071	154.73	162.43	169.61	161.72	115.24	146.53	132.8	167.06	150.6	158.54	156.61	158.53
chr15	33022527	33022727	201	*	5.51502	5.53671	5.47064	0.0401718	0.644647	0.816074	53	57.57	44.04	40.43	54.11	58.25	29.75	34.22	36.32	36.72	52.57	51.76
chr4	8234241	8234441	201	*	3.52942	3.57211	3.44004	0.053114	0.64465	0.816074	13.68	4.11	14.06	10.4	17.04	18.2	10.62	7.04	7.48	9.85	13.14	12.94
chr14	110947058	110947258	201	*	3.38085	3.33501	3.46838	-0.0530252	0.644652	0.816074	11.97	10.28	7.5	11.55	14.03	10.92	7.44	7.04	7.48	16.12	12.05	8.63
chr10	77162015	77162215	201	*	3.62179	3.57914	3.70348	-0.051943	0.64467	0.816093	8.55	8.22	14.99	13.86	10.02	9.1	12.75	18.11	13.89	14.33	10.95	12.94
chr4	27449963	27450163	201	*	3.78072	3.8184	3.70227	0.0514921	0.644674	0.816093	13.68	12.34	10.31	13.86	18.04	20.93	10.62	13.08	11.75	9.85	17.52	12.94
chr1	138418610	138418810	201	*	3.95908	3.9206	4.03311	-0.0498351	0.644675	0.816093	11.11	19.53	17.8	16.17	16.03	13.65	12.75	14.09	11.75	17.91	15.33	20.49
chr6	39226347	39226547	201	*	7.15152	7.16864	7.11665	0.0272711	0.644684	0.8161	126.52	132.62	151.81	159.41	161.33	147.44	135.98	135.86	146.33	151.37	119.38	138.04
chr11	43783866	43784066	201	*	6.97465	6.95889	7.00567	-0.0274314	0.644686	0.8161	131.65	141.87	114.32	122.44	122.25	123.78	122.17	116.74	135.65	127.19	134.71	116.47
chr8	54123882	54124082	201	*	3.73926	3.79207	3.62747	0.053269	0.644704	0.816118	13.68	9.25	13.12	15.02	5.01	20.02	9.56	25.16	19.23	16.12	4.38	9.71
chr19	53270871	53271071	201	*	5.32159	5.29385	5.3755	-0.0400948	0.644706	0.816118	41.03	26.73	34.67	40.43	47.1	47.33	39.31	37.24	53.41	42.1	29.57	40.98
chr1	177408784	177408984	201	*	4.49005	4.4456	4.57504	-0.047618	0.644708	0.816118	34.2	18.51	29.99	17.33	23.05	25.48	11.69	14.09	24.57	25.08	26.28	19.41
chr3	33822843	33823043	201	*	4.30944	4.34327	4.23932	0.0482628	0.644719	0.816129	19.66	23.65	20.62	12.71	12.02	21.84	29.75	22.14	21.36	16.12	20.81	17.25
chr10	128900755	128900955	201	*	8.21503	8.2271	8.19057	0.0237351	0.644724	0.816131	289.81	307.39	352.34	311.89	301.63	259.38	287.9	286.81	316.16	284.84	305.56	262.05
chr16	84522288	84522488	201	*	3.62794	3.58789	3.70487	-0.0523411	0.644726	0.816131	8.55	12.34	5.62	12.71	15.03	17.29	9.56	15.1	8.54	19.71	12.05	11.86
chr8	4220482	4220682	201	*	3.74938	3.79102	3.66231	0.0521049	0.644736	0.816139	15.39	11.31	11.24	13.86	19.04	18.2	10.62	11.07	4.27	11.64	14.24	20.49
chr11	27389253	27389453	201	*	2.46715	2.54039	2.30849	0.0536201	0.644747	0.81615	3.42	9.25	3.75	9.24	9.02	3.64	3.19	5.03	6.41	3.58	7.67	2.16
chr2	27518365	27518565	201	*	5.74761	5.77563	5.68988	0.0361666	0.644751	0.816152	51.29	57.57	60.91	55.45	55.11	47.33	55.24	55.35	48.07	67.18	42.71	48.53
chr18	38559968	38560168	201	*	5.55555	5.58126	5.5027	0.039921	0.644773	0.816173	46.16	42.15	55.29	70.46	44.09	46.42	37.18	41.26	56.61	37.62	55.85	31.27
chr16	45437458	45437658	201	*	4.1427	4.18061	4.06375	0.049112	0.644773	0.816173	20.52	17.48	19.68	19.64	16.03	13.65	15.94	22.14	10.68	17.02	24.09	15.1
chr10	75044509	75044709	201	*	6.3119	6.33141	6.27207	0.0318479	0.644777	0.816173	76.94	77.1	90.9	78.55	74.15	85.55	76.49	84.53	92.93	81.51	63.52	71.17
chr17	48430739	48430939	201	*	4.01163	3.97306	4.08583	-0.0503935	0.644779	0.816173	11.97	18.51	14.06	11.55	21.04	18.2	21.25	9.06	11.75	21.5	10.95	23.72
chr1	93294148	93294348	201	*	4.47875	4.44369	4.54643	-0.0463153	0.644787	0.816178	20.52	27.76	25.3	15.02	21.04	25.48	13.81	25.16	22.43	28.66	20.81	21.57
chr4	127500567	127500767	201	*	4.01284	3.9648	4.10436	-0.0498236	0.644788	0.816178	20.52	19.53	14.06	12.71	15.03	10.92	18.06	14.09	19.23	12.54	24.09	12.94
chr1	120016336	120016536	201	*	5.0988	5.07114	5.1526	-0.0418339	0.644799	0.816187	30.78	49.35	29.05	35.81	34.07	21.84	30.81	37.24	36.32	33.14	37.24	35.59
chr14	30372986	30373186	201	*	4.46618	4.43014	4.53566	-0.0467013	0.644801	0.816187	29.07	25.7	16.87	17.33	18.04	19.11	20.19	26.17	17.09	26.87	18.62	30.2
chr9	92749272	92749472	201	*	3.85596	3.89538	3.77374	0.0518356	0.644803	0.816187	17.1	23.65	10.31	17.33	18.04	11.83	12.75	8.05	12.82	7.17	14.24	20.49
chr18	34091006	34091206	201	*	2.85496	2.91466	2.72759	0.0542589	0.644806	0.816187	11.97	7.2	2.81	5.78	12.02	8.19	5.31	7.04	5.34	8.06	9.86	3.24
chr10	125940353	125940553	201	*	6.43931	6.41617	6.48449	-0.0326146	0.644811	0.816188	93.18	91.5	90.9	70.46	110.23	84.64	64.8	77.49	107.88	80.61	94.19	75.49
chr1	75016019	75016219	201	*	6.03885	6.0139	6.08751	-0.0343732	0.644814	0.816188	64.12	71.96	72.15	56.6	52.11	66.44	52.06	81.52	73.7	58.22	63.52	76.57
chr1	168415127	168415327	201	*	2.77371	2.71529	2.88391	-0.0541045	0.644816	0.816188	6.84	4.11	3.75	9.24	6.01	6.37	2.12	14.09	2.14	14.33	7.67	5.39
chr11	32332139	32332339	201	*	3.94835	3.90789	4.026	-0.050099	0.644818	0.816188	16.24	11.31	15.93	19.64	15.03	16.38	7.44	18.11	19.23	18.81	10.95	16.18
chr10	108258346	108258546	201	*	3.9263	3.97276	3.82862	0.0509909	0.644824	0.816192	10.26	22.62	12.18	10.4	24.05	18.2	13.81	14.09	12.82	17.91	14.24	11.86
chr2	53706523	53706723	201	*	4.207	4.16192	4.29316	-0.0484494	0.644826	0.816192	21.37	17.48	17.8	15.02	18.04	25.48	15.94	12.08	24.57	17.91	23	12.94
chr14	117633107	117633307	201	*	2.93268	2.99006	2.81057	0.0542417	0.644829	0.816192	9.4	10.28	1.87	8.09	8.02	7.28	9.56	9.06	9.61	5.37	8.76	4.31
chr4	126451999	126452199	201	*	3.79487	3.83297	3.7155	0.0512321	0.644843	0.816205	19.66	11.31	13.12	8.09	17.04	13.65	18.06	13.08	11.75	12.54	14.24	14.02
chr3	15093471	15093671	201	*	5.37873	5.40552	5.32362	0.0394149	0.644847	0.816205	45.31	45.23	43.11	42.74	38.08	45.51	30.81	48.31	45.93	45.68	41.62	26.96
chr8	70911716	70911916	201	*	6.45645	6.43666	6.49522	-0.0318542	0.644848	0.816205	89.76	72.99	89.96	99.34	98.2	75.54	78.62	88.56	117.49	81.51	75.57	86.27
chr6	52806649	52806849	201	*	3.40274	3.45934	3.2824	0.0534509	0.644863	0.816221	9.4	11.31	15.93	8.09	8.02	14.56	10.62	10.06	13.89	15.23	6.57	3.24
chr14	11021432	11021632	201	*	6.00003	5.97968	6.03989	-0.0347645	0.644872	0.816225	70.1	70.94	65.6	61.22	72.15	62.8	45.68	56.36	51.27	81.51	64.62	65.78
chr9	118519199	118519399	201	*	3.42351	3.36883	3.52701	-0.0533743	0.644872	0.816225	5.13	9.25	9.37	3.47	9.02	16.38	15.94	14.09	6.41	12.54	13.14	14.02
chr17	24050113	24050313	201	*	3.19811	3.25357	3.08035	0.0538753	0.644882	0.816234	6.84	11.31	11.24	6.93	5.01	10.92	17	7.04	6.41	8.96	8.76	9.71
chr9	3998219	3998419	201	*	4.05782	4.09286	3.98509	0.0497728	0.644888	0.816236	23.08	14.39	14.99	18.48	13.03	18.2	21.25	13.08	19.23	12.54	19.71	11.86
chr4	153602574	153602774	201	*	5.51057	5.48395	5.56239	-0.0382877	0.644889	0.816236	55.57	31.87	41.23	40.43	38.08	52.79	46.74	51.32	51.27	51.95	39.43	46.37
chr4	153514150	153514350	201	*	3.95818	3.99697	3.87731	0.0505041	0.644904	0.81625	17.1	10.28	23.43	13.86	16.03	13.65	22.31	11.07	17.09	13.44	14.24	14.02
chr13	61890784	61890984	201	*	1.90778	1.98731	1.73422	0.0512184	0.644905	0.81625	7.69	4.11	2.81	0	3.01	3.64	7.44	3.02	3.2	3.58	3.29	3.24
chr1	60609472	60609672	201	*	5.11454	5.08428	5.17321	-0.0413256	0.64491	0.816253	42.74	29.81	32.8	24.26	37.08	41.87	27.62	35.22	35.25	43.89	31.76	33.43
chr4	133473915	133474115	201	*	5.79804	5.81911	5.75497	0.0362867	0.644915	0.816255	59.84	57.57	68.41	47.36	67.14	51.88	54.18	45.29	61.95	52.85	60.24	40.98
chr14	8126428	8126628	201	*	5.18643	5.21142	5.1351	0.0414818	0.644919	0.816258	45.31	40.09	43.11	31.19	33.07	44.6	31.87	27.17	43.79	35.83	36.14	24.8
chr11	79695144	79695344	201	*	3.86201	3.90865	3.76394	0.0517673	0.644936	0.816269	12.82	26.73	7.5	13.86	20.04	16.38	12.75	10.06	14.95	14.33	16.43	8.63
chr6	99383927	99384127	201	*	4.8036	4.77116	4.86637	-0.044426	0.644937	0.816269	19.66	21.59	36.55	33.5	26.05	24.57	22.31	34.22	21.36	26.87	32.86	35.59
chr6	7650510	7650710	201	*	4.11582	4.14609	4.05329	0.049515	0.644938	0.816269	20.52	19.53	17.8	13.86	20.04	13.65	19.12	17.11	21.36	8.06	20.81	16.18
chr16	90534557	90534757	201	*	3.80667	3.84732	3.72178	0.0514733	0.644939	0.816269	14.53	11.31	17.8	13.86	13.03	12.74	12.75	19.12	22.43	10.75	12.05	7.55
chr4	154600038	154600238	201	*	7.17383	7.15637	7.20811	-0.0276817	0.644946	0.81627	141.91	151.12	149	139.77	151.31	164.73	111.55	131.83	140.99	141.52	174.13	134.8
chr19	19347094	19347294	201	*	5.03353	5.06366	4.97131	0.0434605	0.644948	0.81627	30.78	45.23	34.67	34.65	39.08	35.49	25.5	22.14	45.93	29.56	25.19	24.8
chr1	167606169	167606369	201	*	4.16929	4.12578	4.25256	-0.0482207	0.644948	0.81627	23.94	15.42	15.93	15.02	20.04	16.38	13.81	19.12	21.36	17.91	19.71	17.25
chr11	77107973	77108173	201	*	6.15501	6.13829	6.18789	-0.0339137	0.644957	0.816277	60.7	62.71	68.41	76.24	72.15	84.64	72.24	66.42	65.16	94.05	54.76	77.64
chr5	53706647	53706847	201	*	2.95016	3.01851	2.80288	0.0542269	0.64496	0.816278	5.98	4.11	4.69	9.24	12.02	15.47	4.25	9.06	4.27	11.64	8.76	3.24
chr6	18170458	18170658	201	*	7.03534	7.05269	6.99999	0.0299468	0.644969	0.816286	163.28	138.79	132.13	108.58	128.27	121.04	120.05	149.95	146.33	144.21	95.28	126.17
chr1	133896429	133896629	201	*	6.62861	6.60941	6.66626	-0.0297096	0.644976	0.816289	94.89	89.44	94.64	76.24	114.24	109.21	98.8	103.66	104.68	99.42	102.95	99.21
chr4	153865653	153865853	201	*	4.12134	4.08345	4.19427	-0.0497908	0.644978	0.816289	14.53	12.34	22.49	23.1	27.06	15.47	9.56	11.07	16.02	22.39	19.71	15.1
chr14	26657804	26658004	201	*	3.78027	3.81682	3.70425	0.051327	0.64498	0.816289	17.1	14.39	13.12	12.71	10.02	16.38	15.94	13.08	12.82	8.96	10.95	19.41
chr17	18715665	18715865	201	*	4.24393	4.2127	4.30443	-0.0488242	0.644989	0.816295	13.68	27.76	16.87	17.33	21.04	22.75	13.81	15.1	17.09	30.45	14.24	17.25
chr1	162567529	162567729	201	*	6.34036	6.3209	6.37851	-0.0323229	0.64499	0.816295	83.78	80.19	77.78	60.07	92.19	93.74	73.3	78.5	74.77	100.32	87.61	70.1
chr15	89070785	89070985	201	*	4.4081	4.44511	4.3311	0.0471358	0.644996	0.816295	23.08	17.48	25.3	19.64	14.03	21.84	29.75	23.15	19.23	23.29	16.43	21.57
chr18	53911336	53911536	201	*	3.51974	3.47684	3.6019	-0.0523082	0.644999	0.816295	11.11	16.45	9.37	12.71	9.02	12.74	10.62	7.04	9.61	16.12	12.05	10.78
chr4	24278247	24278447	201	*	5.73369	5.71224	5.77566	-0.036475	0.645	0.816295	46.16	67.85	59.04	42.74	51.11	51.88	57.37	43.27	45.93	64.49	56.95	51.76
chr7	7002351	7002551	201	*	2.13713	2.04446	2.30633	-0.0531951	0.645001	0.816295	5.98	2.06	3.75	2.31	4.01	4.55	5.31	5.03	4.27	3.58	4.38	7.55
chr7	19351491	19351691	201	*	2.77137	2.70816	2.89004	-0.0542222	0.645006	0.816299	5.98	6.17	2.81	6.93	8.02	10.01	5.31	7.04	6.41	8.06	5.48	9.71
chr2	5608473	5608673	201	*	3.66447	3.61178	3.76441	-0.0516907	0.64502	0.816313	12.82	17.48	9.37	8.09	13.03	10.01	15.94	11.07	14.95	8.96	16.43	14.02
chr16	86922016	86922216	201	*	2.70506	2.76929	2.56735	0.054139	0.645034	0.816328	4.27	10.28	4.69	3.47	5.01	9.1	11.69	6.04	8.54	5.37	5.48	4.31
chr3	10294755	10294955	201	*	4.10033	4.13419	4.03013	0.0491296	0.645048	0.816338	15.39	14.39	20.62	13.86	21.04	19.11	15.94	20.13	13.89	13.44	18.62	19.41
chr16	30204254	30204454	201	*	5.1125	5.08369	5.16845	-0.0411555	0.645052	0.816338	39.32	24.67	33.73	36.96	26.05	32.76	43.56	34.22	33.11	35.83	32.86	42.06
chr6	94647664	94647864	201	*	7.97083	7.95871	7.99477	-0.0242227	0.645054	0.816338	259.03	235.43	267.07	257.6	244.51	250.28	234.78	241.53	300.14	271.4	220.13	228.62
chr16	63658430	63658630	201	*	4.22248	4.18287	4.29858	-0.0485377	0.645054	0.816338	21.37	21.59	14.99	17.33	26.05	17.29	9.56	17.11	12.82	22.39	24.09	19.41
chr16	38729681	38729881	201	*	5.21685	5.1937	5.26207	-0.0413195	0.645057	0.816338	39.32	39.07	29.99	39.27	42.09	32.76	35.06	35.22	42.72	51.95	38.33	20.49
chr3	88685642	88685842	201	*	8.94243	8.93185	8.96336	-0.021105	0.64506	0.816339	530.03	448.23	533.2	495.55	515.07	458.7	465.32	460.92	503.08	489.95	467.64	535.97
chr16	38458732	38458932	201	*	6.1892	6.20896	6.14885	0.0331018	0.645077	0.816357	77.79	74.02	83.4	78.55	59.12	82.82	61.62	74.47	66.22	74.34	59.14	84.12
chr6	140915835	140916035	201	*	4.7377	4.77315	4.66409	0.0448597	0.645084	0.816363	24.79	20.56	30.92	26.57	39.08	26.39	21.25	29.18	24.57	32.25	25.19	19.41
chr12	17069924	17070124	201	*	3.45925	3.40379	3.56417	-0.0527177	0.645097	0.816375	9.4	14.39	10.31	10.4	10.02	7.28	13.81	9.06	16.02	6.27	14.24	10.78
chr6	127692292	127692492	201	*	4.64273	4.61328	4.69989	-0.0453121	0.645099	0.816375	25.65	26.73	24.36	19.64	21.04	22.75	24.43	31.2	32.04	34.93	20.81	16.18
chr1	185057462	185057662	201	*	3.42636	3.47128	3.33209	0.0532653	0.645103	0.816376	12.82	15.42	6.56	6.93	7.01	16.38	8.5	15.1	8.54	8.96	8.76	14.02
chr1	144406753	144406953	201	*	6.2724	6.25462	6.30731	-0.0313746	0.645111	0.816383	70.1	75.05	78.71	72.77	75.16	72.81	79.68	86.55	74.77	83.3	82.14	76.57
chr4	106347118	106347318	201	*	4.55749	4.59093	4.48818	0.0464638	0.645114	0.816383	22.23	21.59	29.05	25.41	34.07	20.02	22.31	18.11	27.77	20.6	27.38	14.02
chr2	32872391	32872591	201	*	3.46942	3.41578	3.57106	-0.0523493	0.645143	0.816415	11.97	9.25	11.24	8.09	8.02	10.92	13.81	12.08	9.61	10.75	14.24	12.94
chr11	31828905	31829105	201	*	3.253	3.29913	3.15608	0.0541511	0.645144	0.816415	11.97	8.22	16.87	5.78	6.01	15.47	6.37	8.05	3.2	5.37	7.67	19.41
chr1	43899096	43899296	201	*	7.95562	7.94245	7.98161	-0.0237291	0.645155	0.816424	263.31	227.2	264.26	263.37	226.47	263.93	218.85	240.52	232.85	249.01	260.65	268.52
chr2	29484528	29484728	201	*	4.68299	4.71184	4.62349	0.045363	0.645161	0.81643	29.92	23.65	16.87	26.57	31.06	30.03	23.37	28.18	19.23	20.6	35.05	23.72
chr9	119945630	119945830	201	*	6.93761	6.91702	6.97794	-0.0318753	0.645179	0.816446	136.78	92.53	136.81	108.58	117.24	130.15	135.98	108.69	170.9	122.71	92	118.62
chr3	88901874	88902074	201	*	3.19321	3.2461	3.08123	0.0536989	0.645179	0.816446	11.11	11.31	10.31	10.4	7.01	9.1	10.62	6.04	4.27	8.96	8.76	11.86
chr8	31062198	31062398	201	*	3.744	3.69245	3.84188	-0.0512785	0.64519	0.816456	16.24	11.31	13.12	12.71	14.03	7.28	10.62	18.11	17.09	9.85	14.24	16.18
chr4	135780280	135780480	201	*	3.89724	3.93965	3.80849	0.0504878	0.645201	0.816466	18.81	13.36	14.06	16.17	16.03	15.47	12.75	16.1	8.54	17.02	18.62	11.86
chr8	7029753	7029953	201	*	2.95016	3.02392	2.79025	0.054156	0.645207	0.816469	5.13	10.28	6.56	8.09	9.02	6.37	9.56	10.06	5.34	12.54	5.48	4.31
chr5	88676156	88676356	201	*	7.95881	7.9427	7.9905	-0.0264545	0.645209	0.816469	278.69	194.3	282.06	219.48	252.52	247.55	239.03	254.61	296.94	238.26	213.56	268.52
chr4	136456699	136456899	201	*	4.79899	4.83321	4.72802	0.0449215	0.645226	0.816488	23.08	28.79	31.86	31.19	31.06	19.11	29.75	33.21	38.45	24.18	15.33	28.04
chr13	112786175	112786375	201	*	5.49583	5.52193	5.44218	0.039467	0.645232	0.816492	53.86	63.74	44.98	46.21	44.09	44.6	31.87	38.24	54.47	46.58	39.43	33.43
chr2	93424619	93424819	201	*	3.72809	3.77766	3.62352	0.0520983	0.645239	0.816497	13.68	11.31	14.99	13.86	21.04	16.38	6.37	12.08	16.02	17.02	5.48	10.78
chr10	128284121	128284321	201	*	6.88615	6.8707	6.91655	-0.0284171	0.645245	0.816502	100.88	114.11	119.01	112.05	113.23	142.89	125.36	108.69	124.97	128.98	112.8	116.47
chr4	139871809	139872009	201	*	6.72508	6.74141	6.69188	0.0297455	0.645248	0.816502	117.12	95.61	109.64	117.82	108.22	93.74	104.11	109.69	123.9	93.15	84.33	112.15
chr10	89667608	89667808	201	*	3.75169	3.80465	3.63955	0.0524473	0.645258	0.816508	11.97	23.65	14.99	4.62	16.03	12.74	11.69	16.1	13.89	19.71	5.48	10.78
chr13	39995128	39995328	201	*	3.80989	3.75583	3.91229	-0.0513443	0.645259	0.816508	14.53	8.22	20.62	9.24	17.04	13.65	11.69	13.08	22.43	11.64	17.52	8.63
chr15	73053969	73054169	201	*	3.84382	3.80142	3.92505	-0.0506834	0.645264	0.81651	16.24	16.45	15.93	11.55	13.03	15.47	13.81	9.06	9.61	19.71	10.95	20.49
chr18	60744799	60744999	201	*	4.36254	4.3289	4.42755	-0.0468883	0.645266	0.81651	18.81	18.51	20.62	25.41	21.04	18.2	18.06	20.13	20.29	23.29	28.47	14.02
chrX	18840122	18840322	201	*	3.2742	3.22307	3.37133	-0.0535272	0.645275	0.816518	11.97	8.22	12.18	10.4	11.02	6.37	8.5	6.04	17.09	13.44	5.48	5.39
chr17	33846212	33846412	201	*	3.69021	3.73318	3.60021	0.0518503	0.645278	0.816519	13.68	9.25	14.99	18.48	8.02	18.2	11.69	12.08	13.89	10.75	9.86	14.02
chrX	94366741	94366941	201	*	8.2964	8.30931	8.27023	0.0257199	0.645283	0.816521	360.76	279.63	372.96	319.97	325.68	292.15	283.65	302.92	369.57	292	259.56	313.82
chr10	78172212	78172412	201	*	2.87608	2.81098	2.99809	-0.0541465	0.645288	0.816521	5.98	7.2	6.56	6.93	9.02	9.1	5.31	6.04	6.41	7.17	3.29	15.1
chr6	148946497	148946697	201	*	7.96447	7.98749	7.91729	0.036207	0.645288	0.816521	280.4	175.8	254.88	280.7	269.56	223.89	317.65	227.44	287.32	240.95	196.04	242.64
chr9	73970991	73971191	201	*	4.01192	3.97351	4.08581	-0.0493668	0.645292	0.816522	15.39	18.51	13.12	12.71	14.03	21.84	17	13.08	17.09	21.5	14.24	15.1
chr1	134617815	134618015	201	*	5.64767	5.66919	5.60365	0.0378771	0.645294	0.816522	50.44	56.54	63.72	42.74	51.11	60.07	37.18	45.29	35.25	48.37	58.04	52.84
chr4	156132615	156132815	201	*	4.39155	4.42726	4.31736	0.0470727	0.645313	0.816543	25.65	16.45	22.49	24.26	22.05	20.02	18.06	23.15	19.23	21.5	13.14	25.88
chr5	115945169	115945369	201	*	5.51794	5.54105	5.47057	0.0381305	0.645326	0.816555	47.02	37.01	46.85	43.9	45.09	44.6	44.62	63.4	52.34	40.31	39.43	45.29
chr7	48749933	48750133	201	*	6.73814	6.7566	6.70049	0.0297771	0.645328	0.816555	117.12	115.14	109.64	118.98	99.21	98.29	82.86	123.78	97.2	114.65	93.09	111.08
chr6	124708558	124708758	201	*	3.59659	3.55223	3.6814	-0.0520908	0.64534	0.816565	6.84	17.48	10.31	10.4	10.02	10.01	11.69	17.11	11.75	13.44	16.43	9.71
chr6	128408776	128408976	201	*	6.75029	6.73519	6.78001	-0.0289271	0.645347	0.816565	107.72	95.61	114.32	107.43	109.23	105.57	96.68	115.73	119.63	125.4	99.66	94.9
chr5	128314998	128315198	201	*	4.10457	4.14105	4.02872	0.0502276	0.645348	0.816565	22.23	18.51	23.43	15.02	16.03	11.83	17	17.11	20.29	12.54	6.57	25.88
chr13	8986386	8986586	201	*	3.16118	3.09883	3.27832	-0.0537712	0.645351	0.816565	4.27	12.34	8.43	5.78	6.01	10.01	10.62	11.07	11.75	5.37	7.67	14.02
chr11	116897635	116897835	201	*	4.02458	4.06433	3.94164	0.049675	0.645353	0.816565	17.95	13.36	22.49	20.79	16.03	15.47	10.62	17.11	16.02	16.12	13.14	16.18
chr2	131160044	131160244	201	*	8.79062	8.77927	8.81305	-0.0223522	0.645353	0.816565	465.06	382.44	456.36	455.12	450.94	416.83	449.38	438.78	504.15	431.73	383.32	479.89
chr4	39031506	39031706	201	*	3.6499	3.59863	3.74727	-0.0514138	0.645356	0.816565	11.11	11.31	14.99	9.24	11.02	15.47	11.69	12.08	16.02	11.64	10.95	15.1
chr3	4744069	4744269	201	*	6.61157	6.63003	6.57394	0.0294031	0.645361	0.816569	93.18	98.69	93.71	108.58	97.2	90.1	106.24	104.66	99.33	95.84	97.47	88.43
chr8	121465805	121466005	201	*	3.54082	3.48537	3.64571	-0.0523708	0.645368	0.816569	10.26	10.28	10.31	11.55	13.03	13.65	7.44	13.08	21.36	8.06	9.86	10.78
chr12	12401059	12401259	201	*	6.4476	6.42997	6.48223	-0.0308313	0.645372	0.816569	86.34	89.44	66.53	93.57	80.17	93.74	92.43	87.55	100.4	88.68	89.81	78.72
chr5	105706776	105706976	201	*	5.02028	5.05198	4.95471	0.0418231	0.645372	0.816569	35.05	35.98	39.36	35.81	27.06	29.12	30.81	32.2	27.77	37.62	27.38	31.27
chr10	84901642	84901842	201	*	3.27173	3.3307	3.14601	0.0536454	0.645373	0.816569	5.98	9.25	7.5	8.09	7.01	12.74	13.81	16.1	6.41	11.64	6.57	10.78
chr15	29133398	29133598	201	*	2.12475	2.20652	1.94585	0.0523142	0.645376	0.816569	3.42	10.28	4.69	3.47	3.01	2.73	5.31	4.03	5.34	3.58	1.1	5.39
chr4	9081969	9082169	201	*	4.75582	4.78804	4.68912	0.0446976	0.645378	0.816569	31.63	20.56	27.18	26.57	29.06	28.21	27.62	30.19	38.45	27.77	19.71	17.25
chr12	41479815	41480015	201	*	3.57364	3.62536	3.4643	0.0526351	0.645389	0.81658	16.24	14.39	16.87	9.24	14.03	6.37	8.5	13.08	11.75	16.12	6.57	9.71
chr17	83737886	83738086	201	*	5.14233	5.17645	5.07159	0.0441254	0.6454	0.816588	25.65	37.01	55.29	27.72	40.08	36.4	32.93	34.22	44.86	42.99	18.62	28.04
chr13	113809666	113809866	201	*	3.53313	3.48512	3.62461	-0.0524767	0.645403	0.816588	13.68	10.28	15.93	9.24	9.02	13.65	12.75	5.03	13.89	17.02	6.57	11.86
chr5	145119509	145119709	201	*	5.78749	5.80605	5.74963	0.0356779	0.645404	0.816588	58.13	57.57	68.41	51.98	49.1	60.98	53.12	48.31	50.2	46.58	58.04	60.39
chr8	126659732	126659932	201	*	3.82933	3.78365	3.91658	-0.0519896	0.64541	0.816592	14.53	16.45	4.69	9.24	19.04	9.1	17	20.13	10.68	17.02	23	9.71
chr3	95034320	95034520	201	*	2.95166	3.00774	2.8325	0.0541345	0.645416	0.816594	5.98	8.22	7.5	15.02	6.01	8.19	6.37	7.04	6.41	3.58	10.95	7.55
chr13	38151204	38151404	201	*	6.83999	6.82545	6.86863	-0.0284139	0.645417	0.816594	120.54	122.34	117.13	116.67	103.21	94.65	120.05	112.71	110.02	127.19	105.14	125.09
chr6	58842227	58842427	201	*	4.50481	4.53994	4.43186	0.0462529	0.64542	0.816595	22.23	20.56	28.11	19.64	24.05	26.39	15.94	29.18	19.23	26.87	21.9	18.33
chr11	35012169	35012369	201	*	3.51844	3.5746	3.3991	0.0525974	0.645425	0.816598	11.11	10.28	8.43	12.71	12.02	12.74	15.94	12.08	12.82	15.23	8.76	5.39
chr17	20609271	20609471	201	*	3.20047	3.24982	3.0964	0.0535293	0.645432	0.8166	9.4	8.22	11.24	10.4	10.02	8.19	9.56	9.06	8.54	7.17	10.95	7.55
chr1	185454639	185454839	201	*	8.06161	8.04714	8.09011	-0.0247293	0.645432	0.8166	277.84	263.18	291.43	233.34	221.46	294.88	239.03	294.87	277.71	266.03	249.7	296.56
chr9	44054283	44054483	201	*	3.52322	3.5798	3.40293	0.0527201	0.64544	0.816607	10.26	9.25	8.43	11.55	17.04	9.1	15.94	14.09	6.41	15.23	12.05	8.63
chr7	124001713	124001913	201	*	3.52084	3.47454	3.60921	-0.0524889	0.645451	0.816616	7.69	7.2	11.24	12.71	10.02	18.2	13.81	8.05	14.95	14.33	7.67	11.86
chr16	58499113	58499313	201	*	3.90049	3.93605	3.82664	0.0515322	0.645453	0.816616	14.53	13.36	17.8	15.02	19.04	18.2	6.37	18.11	24.57	7.17	14.24	10.78
chr4	152083585	152083785	201	*	3.49549	3.43992	3.60059	-0.0524417	0.645459	0.816619	16.24	10.28	6.56	11.55	9.02	13.65	7.44	12.08	16.02	10.75	12.05	9.71
chr15	62014854	62015054	201	*	3.86679	3.82623	3.94464	-0.0505493	0.645461	0.816619	14.53	14.39	8.43	19.64	17.04	14.56	13.81	11.07	14.95	16.12	20.81	9.71
chr18	37802559	37802759	201	*	4.03819	4.0871	3.9351	0.0496695	0.645463	0.816619	14.53	16.45	14.99	17.33	18.04	16.38	19.12	19.12	17.09	22.39	8.76	12.94
chr3	135245844	135246044	201	*	5.63571	5.66082	5.58415	0.0374324	0.645467	0.81662	36.76	52.43	48.73	54.29	48.1	64.62	41.43	58.37	45.93	49.26	47.09	49.61
chr3	62444159	62444359	201	*	3.26556	3.32372	3.14171	0.0535522	0.645476	0.816628	7.69	12.34	7.5	11.55	10.02	14.56	6.37	10.06	5.34	12.54	10.95	6.47
chr9	74987275	74987475	201	*	4.07992	4.12635	3.98231	0.0501122	0.645483	0.816634	16.24	20.56	17.8	17.33	20.04	19.11	8.5	20.13	7.48	24.18	18.62	12.94
chr1	173219817	173220017	201	*	4.0797	4.11376	4.00907	0.0502127	0.645486	0.816634	19.66	22.62	13.12	8.09	18.04	20.02	13.81	23.15	10.68	13.44	25.19	15.1
chr13	26408336	26408536	201	*	5.05596	5.08304	5.00023	0.0419746	0.645493	0.816637	33.34	40.09	34.67	24.26	38.08	40.96	26.56	33.21	26.7	34.04	27.38	39.9
chr11	53782774	53782974	201	*	2.6117	2.54213	2.74152	-0.0540371	0.645494	0.816637	4.27	4.11	1.87	3.47	8.02	8.19	10.62	6.04	9.61	6.27	5.48	5.39
chr18	80200573	80200773	201	*	7.00257	6.98492	7.03724	-0.0294958	0.645505	0.816647	135.07	108.97	112.45	134	116.24	139.25	127.48	139.88	163.42	125.4	96.38	140.19
chr11	118960758	118960958	201	*	5.24881	5.27427	5.19651	0.0397324	0.645509	0.816649	41.89	41.12	41.23	28.88	37.08	34.58	43.56	41.26	39.52	37.62	33.95	35.59
chr6	65085222	65085422	201	*	5.41411	5.38707	5.46672	-0.0388225	0.645513	0.816651	34.2	44.21	44.04	53.14	36.07	36.4	41.43	45.29	44.86	33.14	49.28	49.61
chr4	128803444	128803644	201	*	3.02771	3.08224	2.91205	0.0541219	0.645536	0.816674	6.84	11.31	4.69	8.09	6.01	17.29	8.5	5.03	7.48	6.27	12.05	4.31
chr9	99943706	99943906	201	*	3.99986	4.04782	3.89888	0.0503158	0.645537	0.816674	8.55	15.42	22.49	13.86	20.04	13.65	20.19	18.11	12.82	19.71	12.05	15.1
chr17	89232755	89232955	201	*	3.00411	3.0616	2.88176	0.0541332	0.645554	0.816692	8.55	5.14	14.99	8.09	6.01	14.56	7.44	2.01	8.54	8.96	7.67	4.31
chr11	75458240	75458440	201	*	6.41991	6.4014	6.45623	-0.0312237	0.645558	0.816694	100.02	75.05	78.71	101.65	83.17	72.81	72.24	92.59	86.52	88.68	86.52	89.51
chr1	52180376	52180576	201	*	3.98668	3.94943	4.05841	-0.0494977	0.645564	0.816698	11.97	17.48	14.06	19.64	16.03	14.56	12.75	17.11	13.89	17.91	21.9	12.94
chr11	118429990	118430190	201	*	4.44303	4.40118	4.52326	-0.0467918	0.64558	0.816714	17.95	20.56	24.36	11.55	20.04	28.21	20.19	26.17	17.09	20.6	24.09	30.2
chr15	59525304	59525504	201	*	3.998	4.04557	3.89788	0.0501243	0.645592	0.816726	15.39	19.53	12.18	15.02	24.05	11.83	17	17.11	17.09	19.71	12.05	10.78
chr1	93419945	93420145	201	*	3.2463	3.29468	3.14437	0.0537396	0.645596	0.816727	9.4	7.2	16.87	12.71	5.01	11.83	7.44	8.05	10.68	6.27	5.48	12.94
chr4	133390998	133391198	201	*	4.03093	3.98656	4.11578	-0.0502647	0.645598	0.816727	11.97	8.22	17.8	18.48	23.05	15.47	11.69	20.13	19.23	15.23	25.19	9.71
chr12	11433681	11433881	201	*	3.36821	3.42046	3.25766	0.0531868	0.645611	0.81674	17.1	9.25	9.37	10.4	6.01	11.83	10.62	11.07	8.54	13.44	6.57	9.71
chr2	90729277	90729477	201	*	3.44989	3.50608	3.33048	0.0531786	0.645616	0.816743	9.4	10.28	9.37	4.62	15.03	8.19	14.87	19.12	9.61	14.33	7.67	8.63
chr17	32203691	32203891	201	*	3.68847	3.7319	3.59749	0.0519382	0.64562	0.816744	9.4	20.56	14.99	9.24	11.02	18.2	13.81	9.06	9.61	11.64	13.14	14.02
chr11	60474651	60474851	201	*	6.10496	6.08521	6.14367	-0.0339914	0.645626	0.816746	64.12	68.88	49.67	84.33	78.16	60.07	77.55	60.38	75.84	64.49	78.85	63.63
chr17	9879874	9880074	201	*	3.22212	3.27789	3.10366	0.0535918	0.645626	0.816746	8.55	9.25	11.24	6.93	7.01	12.74	13.81	8.05	4.27	11.64	8.76	9.71
chr2	180665809	180666009	201	*	3.33992	3.29497	3.42582	-0.0531148	0.645629	0.816746	5.98	11.31	13.12	16.17	10.02	6.37	8.5	7.04	8.54	11.64	9.86	12.94
chr18	11859631	11859831	201	*	3.40971	3.46397	3.29466	0.0531683	0.645644	0.816761	11.97	5.14	14.06	10.4	16.03	9.1	8.5	13.08	5.34	14.33	10.95	8.63
chr9	20511249	20511449	201	*	3.79095	3.83836	3.69117	0.0515974	0.645649	0.816764	8.55	18.51	19.68	18.48	12.02	7.28	13.81	16.1	11.75	11.64	15.33	12.94
chr6	125045366	125045566	201	*	2.79221	2.72887	2.91111	-0.054116	0.645654	0.816764	5.13	8.22	5.62	5.78	7.01	4.55	11.69	5.03	4.27	6.27	8.76	10.78
chr12	111700872	111701072	201	*	4.55221	4.50683	4.6389	-0.0483274	0.645655	0.816764	17.95	29.81	18.74	24.26	19.04	26.39	26.56	19.12	18.16	10.75	42.71	28.04
chr9	114801457	114801657	201	*	4.85205	4.82243	4.90954	-0.0433629	0.645658	0.816764	33.34	20.56	36.55	31.19	23.05	21.84	27.62	32.2	32.04	34.93	26.28	26.96
chr15	96991982	96992182	201	*	4.20976	4.25135	4.1228	0.0485193	0.645662	0.816764	15.39	22.62	23.43	16.17	15.03	23.66	15.94	20.13	18.16	23.29	13.14	15.1
chr1	68287356	68287556	201	*	3.91134	3.95288	3.82449	0.0503522	0.645663	0.816764	15.39	19.53	13.12	17.33	16.03	12.74	10.62	19.12	16.02	13.44	16.43	10.78
chr16	82188228	82188428	201	*	3.82527	3.87594	3.71826	0.051494	0.645683	0.816786	11.11	19.53	21.55	17.33	17.04	8.19	10.62	12.08	14.95	17.02	12.05	8.63
chr2	150959647	150959847	201	*	3.80879	3.76876	3.88565	-0.0506492	0.645686	0.816786	10.26	15.42	18.74	12.71	14.03	11.83	17	9.06	16.02	17.02	13.14	12.94
chr5	92839285	92839485	201	*	4.81416	4.84709	4.74594	0.0439869	0.645696	0.816793	27.36	32.9	23.43	23.1	33.07	29.12	36.12	25.16	35.25	28.66	18.62	24.8
chr19	56906773	56906973	201	*	4.10832	4.15102	4.01895	0.0488765	0.645697	0.816793	17.95	14.39	16.87	16.17	19.04	16.38	20.19	21.13	16.02	20.6	12.05	16.18
chr18	34827756	34827956	201	*	3.45485	3.49944	3.3613	0.0529444	0.645725	0.816822	16.24	7.2	11.24	9.24	10.02	10.92	8.5	17.11	7.48	10.75	15.33	7.55
chr10	20528802	20529002	201	*	4.02519	3.98585	4.10081	-0.0495331	0.645727	0.816822	15.39	8.22	21.55	19.64	12.02	12.74	18.06	19.12	19.23	17.91	14.24	17.25
chr5	21631671	21631871	201	*	4.58163	4.54501	4.65218	-0.044957	0.645728	0.816822	23.94	22.62	30.92	17.33	19.04	26.39	23.37	23.15	23.5	25.98	27.38	23.72
chr6	98665677	98665877	201	*	3.10544	3.04916	3.21181	-0.0535502	0.645736	0.816826	9.4	8.22	7.5	10.4	6.01	8.19	7.44	9.06	10.68	8.96	10.95	6.47
chr7	107992143	107992343	201	*	2.21939	2.28899	2.06923	0.0524701	0.645738	0.816826	9.4	8.22	1.87	5.78	3.01	4.55	4.25	2.01	2.14	2.69	6.57	5.39
chr17	29789780	29789980	201	*	6.10805	6.1318	6.05934	0.0348703	0.645742	0.816826	80.36	62.71	61.85	63.53	94.2	56.43	76.49	65.41	74.77	77.93	53.66	60.39
chrX	130672832	130673032	201	*	5.00732	5.03332	4.95387	0.0434347	0.645743	0.816826	30.78	28.79	42.17	19.64	43.09	33.67	27.62	36.23	23.5	27.77	29.57	43.14
chr13	90967554	90967754	201	*	6.71805	6.69889	6.75563	-0.0299687	0.645748	0.816826	110.28	111.03	101.2	85.48	99.21	128.33	82.86	112.71	116.42	113.76	95.28	106.76
chr8	9078453	9078653	201	*	3.91509	3.86529	4.00982	-0.0503223	0.645748	0.816826	16.24	18.51	12.18	13.86	17.04	17.29	6.37	15.1	19.23	12.54	20.81	11.86
chrX	85071879	85072079	201	*	3.57319	3.61623	3.48306	0.0527904	0.645749	0.816826	15.39	16.45	11.24	8.09	17.04	9.1	12.75	8.05	19.23	8.06	12.05	5.39
chr5	13765069	13765269	201	*	3.63855	3.67731	3.55777	0.0520213	0.645766	0.816843	14.53	12.34	10.31	11.55	12.02	12.74	12.75	16.1	8.54	8.06	19.71	10.78
chr9	46115568	46115768	201	*	3.79606	3.74826	3.88716	-0.0504508	0.645787	0.816866	14.53	14.39	13.12	11.55	15.03	10.92	14.87	13.08	14.95	11.64	15.33	17.25
chr13	112969756	112969956	201	*	2.88487	2.81623	3.01307	-0.0540933	0.645794	0.816871	5.98	5.14	13.12	11.55	5.01	6.37	2.12	7.04	6.41	6.27	13.14	6.47
chrX	74393152	74393352	201	*	8.49819	8.50931	8.4757	0.0224571	0.645798	0.816873	363.33	408.14	408.57	321.13	346.72	363.13	335.71	368.33	356.75	381.57	337.32	348.32
chr9	103687501	103687701	201	*	4.87045	4.90181	4.80561	0.043735	0.6458	0.816873	26.5	33.93	29.99	20.79	34.07	26.39	39.31	28.18	38.45	27.77	23	22.65
chr5	122379895	122380095	201	*	6.59304	6.60676	6.56521	0.0302145	0.645803	0.816873	106.01	90.47	117.13	84.33	94.2	95.56	91.36	100.64	105.74	80.61	100.76	91.66
chr5	56581065	56581265	201	*	4.31498	4.34945	4.24346	0.0482056	0.645813	0.816873	23.94	27.76	20.62	19.64	21.04	12.74	21.25	16.1	24.57	14.33	13.14	23.72
chr2	128772152	128772352	201	*	3.6619	3.70648	3.56837	0.05198	0.645816	0.816873	15.39	13.36	15.93	6.93	14.03	19.11	10.62	9.06	11.75	16.12	10.95	8.63
chr15	21407449	21407649	201	*	4.87906	4.84838	4.93854	-0.0425037	0.645816	0.816873	26.5	27.76	23.43	32.34	28.06	36.4	30.81	25.16	32.04	28.66	31.76	30.2
chr1	135232017	135232217	201	*	3.97884	4.0233	3.88559	0.04977	0.645817	0.816873	15.39	16.45	12.18	17.33	17.04	15.47	19.12	17.11	12.82	17.02	10.95	18.33
chr8	107399539	107399739	201	*	4.94361	4.91593	4.99743	-0.0424071	0.645819	0.816873	31.63	29.81	28.11	25.41	32.07	21.84	41.43	31.2	26.7	35.83	35.05	30.2
chr6	86661943	86662143	201	*	4.66926	4.70589	4.59308	0.0454256	0.64582	0.816873	21.37	24.67	23.43	35.81	22.05	22.75	25.5	33.21	30.98	24.18	26.28	15.1
chr1	170166536	170166736	201	*	3.18707	3.25139	3.04912	0.0540377	0.64584	0.816896	5.13	12.34	8.43	6.93	16.03	11.83	7.44	8.05	16.02	11.64	3.29	2.16
chr14	116189770	116189970	201	*	3.65559	3.70264	3.55663	0.0524941	0.645845	0.816896	13.68	10.28	11.24	12.71	24.05	12.74	6.37	13.08	5.34	13.44	16.43	11.86
chr17	5154494	5154694	201	*	4.54988	4.58576	4.47532	0.0457581	0.645846	0.816896	24.79	17.48	24.36	28.88	32.07	20.02	23.37	21.13	22.43	24.18	19.71	22.65
chr19	47284136	47284336	201	*	4.03059	4.0695	3.94947	0.0495257	0.645858	0.816902	16.24	19.53	11.24	17.33	16.03	21.84	17	15.1	19.23	14.33	13.14	15.1
chr15	53617494	53617694	201	*	4.63927	4.60509	4.7053	-0.0453808	0.64586	0.816902	24.79	40.09	20.62	19.64	20.04	27.3	18.06	24.15	24.57	28.66	28.47	22.65
chr10	127122836	127123036	201	*	6.6087	6.58953	6.64628	-0.0296829	0.645861	0.816902	84.63	91.5	101.2	92.41	101.21	109.21	96.68	93.59	90.79	90.47	102.95	116.47
chr9	97813346	97813546	201	*	4.05521	4.08928	3.98456	0.0495931	0.645864	0.816902	18.81	9.25	15.93	13.86	21.04	20.93	21.25	15.1	18.16	12.54	17.52	15.1
chr19	53087374	53087574	201	*	6.14688	6.12853	6.18288	-0.032668	0.645864	0.816902	62.41	59.63	81.53	63.53	73.15	72.81	71.18	75.48	67.29	84.2	70.09	69.02
chr17	34652874	34653074	201	*	2.9189	2.84365	3.05856	-0.0540758	0.645872	0.816908	5.13	11.31	4.69	2.31	6.01	14.56	6.37	7.04	16.02	5.37	4.38	7.55
chr1	34170743	34170943	201	*	2.72999	2.65635	2.86687	-0.0539935	0.645878	0.81691	6.84	9.25	8.43	6.93	5.01	2.73	3.19	8.05	2.14	5.37	6.57	15.1
chrX	134533585	134533785	201	*	3.27678	3.22491	3.37523	-0.0534358	0.64588	0.81691	10.26	14.39	5.62	4.62	7.01	7.28	8.5	17.11	10.68	13.44	8.76	8.63
chr11	121615045	121615245	201	*	3.99668	4.03504	3.91675	0.049766	0.645885	0.81691	16.24	9.25	18.74	13.86	15.03	21.84	18.06	18.11	14.95	16.12	14.24	15.1
chr11	75746036	75746236	201	*	3.96118	3.99628	3.88829	0.0499708	0.645888	0.81691	18.81	16.45	14.06	12.71	16.03	14.56	15.94	19.12	17.09	11.64	19.71	10.78
chr1	39758336	39758536	201	*	4.67435	4.64262	4.7358	-0.0457269	0.645889	0.81691	26.5	21.59	23.43	25.41	29.06	11.83	30.81	31.2	34.18	27.77	27.38	17.25
chr6	100329675	100329875	201	*	4.25507	4.22413	4.31501	-0.0481392	0.645891	0.81691	13.68	17.48	20.62	32.34	17.04	16.38	14.87	17.11	22.43	22.39	18.62	16.18
chr2	164433366	164433566	201	*	6.97557	6.98904	6.94824	0.0276684	0.645894	0.81691	141.06	137.76	133.06	120.13	128.27	120.13	121.11	114.73	115.36	114.65	123.76	140.19
chr2	10461603	10461803	201	*	4.13233	4.08747	4.21808	-0.048659	0.645895	0.81691	23.94	13.36	20.62	17.33	16.03	12.74	14.87	17.11	17.09	16.12	16.43	24.8
chr1	3071783	3071983	201	*	3.45328	3.39528	3.56272	-0.0526391	0.645904	0.816916	16.24	10.28	6.56	6.93	14.03	12.74	5.31	12.08	13.89	11.64	10.95	10.78
chr10	100163130	100163330	201	*	3.94856	3.99614	3.84841	0.0507462	0.645905	0.816916	14.53	23.65	12.18	15.02	14.03	16.38	12.75	19.12	5.34	19.71	14.24	18.33
chr12	38219702	38219902	201	*	5.3503	5.37182	5.30626	0.040391	0.645913	0.816923	58.13	42.15	39.36	38.12	45.09	45.51	28.68	34.22	38.45	34.93	50.38	34.51
chr17	3509948	3510148	201	*	6.71183	6.72934	6.67616	0.0288456	0.645924	0.81693	105.15	101.78	118.07	112.05	105.22	108.3	95.61	102.65	92.93	112.86	105.14	98.13
chr8	107048610	107048810	201	*	7.19696	7.18284	7.22479	-0.0265088	0.645925	0.81693	142.77	142.9	156.49	155.94	142.3	160.18	135.98	125.8	161.29	156.75	134.71	145.58
chr8	31120560	31120760	201	*	5.63133	5.65519	5.5824	0.0376158	0.645932	0.816934	55.57	58.6	59.04	53.14	54.11	44.6	30.81	47.3	42.72	51.06	53.66	44.21
chr12	98757702	98757902	201	*	4.74633	4.78024	4.67602	0.0442667	0.645935	0.816934	27.36	30.84	20.62	32.34	29.06	29.12	22.31	28.18	23.5	28.66	31.76	18.33
chr8	75057289	75057489	201	*	3.41585	3.46965	3.30183	0.0530892	0.645936	0.816934	10.26	8.22	14.99	13.86	15.03	11.83	6.37	8.05	7.48	13.44	13.14	5.39
chr13	74317271	74317471	201	*	9.27332	9.28475	9.25018	0.0228976	0.645944	0.816934	615.52	599.36	705.62	642.26	567.18	679.85	543.93	636.02	653.69	632.37	503.79	645.96
chr17	27611572	27611772	201	*	4.94903	4.98233	4.88003	0.0428764	0.645944	0.816934	27.36	32.9	32.8	35.81	32.07	21.84	31.87	38.24	38.45	30.45	23	25.88
chr7	34637590	34637790	201	*	5.10344	5.07376	5.16104	-0.0412811	0.645945	0.816934	29.07	28.79	33.73	25.41	39.08	33.67	41.43	38.24	45.93	33.14	27.38	36.67
chr11	51751647	51751847	201	*	5.15413	5.12531	5.2101	-0.0408963	0.645947	0.816934	37.62	29.81	29.05	28.88	38.08	32.76	47.81	35.22	47	35.83	35.05	30.2
chr2	38260324	38260524	201	*	3.71908	3.77245	3.60602	0.0516924	0.645953	0.816938	11.97	10.28	9.37	20.79	19.04	10.92	14.87	12.08	10.68	15.23	9.86	12.94
chr8	18891839	18892039	201	*	3.34849	3.39908	3.24166	0.0534823	0.645956	0.816938	9.4	8.22	3.75	17.33	11.02	10.01	9.56	15.1	9.61	5.37	13.14	9.71
chr10	88187611	88187811	201	*	4.26952	4.23788	4.33078	-0.0492873	0.64596	0.816941	18.81	19.53	25.3	24.26	16.03	19.11	13.81	14.09	22.43	33.14	7.67	17.25
chr10	48611008	48611208	201	*	4.51412	4.54885	4.44205	0.0464191	0.645978	0.816957	19.66	28.79	17.8	21.95	25.05	18.2	27.62	28.18	29.91	17.91	19.71	19.41
chr2	118745521	118745721	201	*	7.56068	7.57445	7.53272	0.0264688	0.645979	0.816957	207.74	150.1	193.97	196.37	201.42	192.03	167.85	215.36	208.28	182.72	158.8	190.88
chr15	99392735	99392935	201	*	9.07938	9.06981	9.09833	-0.0201863	0.645988	0.816966	536.87	483.19	587.55	545.22	570.18	522.4	534.37	519.29	543.67	541.9	521.31	585.57
chr8	84170598	84170798	201	*	3.27547	3.21515	3.38903	-0.0533611	0.646001	0.816976	6.84	6.17	11.24	8.09	11.02	7.28	9.56	14.09	16.02	6.27	13.14	6.47
chr15	31598613	31598813	201	*	3.5772	3.53787	3.65279	-0.0524418	0.646002	0.816976	13.68	11.31	4.69	20.79	8.02	12.74	10.62	11.07	12.82	17.91	10.95	8.63
chr1	86464411	86464611	201	*	5.5132	5.49045	5.55765	-0.0370067	0.646008	0.81698	45.31	42.15	44.98	47.36	38.08	44.6	48.87	48.31	50.2	50.16	44.9	43.14
chr11	72660042	72660242	201	*	4.12955	4.09507	4.19613	-0.0492039	0.646015	0.816982	15.39	20.56	18.74	18.48	16.03	9.1	22.31	16.1	14.95	22.39	25.19	10.78
chr13	56191348	56191548	201	*	4.31006	4.26502	4.39612	-0.0480174	0.646017	0.816982	28.21	14.39	16.87	9.24	19.04	24.57	23.37	18.11	26.7	20.6	16.43	20.49
chr5	106989016	106989216	201	*	3.54119	3.48551	3.64649	-0.0523277	0.646017	0.816982	11.97	13.36	7.5	9.24	13.03	13.65	13.81	7.04	20.29	8.06	10.95	10.78
chr11	117868395	117868595	201	*	3.06505	3.00271	3.18219	-0.0537721	0.646024	0.816987	4.27	6.17	12.18	4.62	9.02	7.28	8.5	12.08	9.61	7.17	7.67	11.86
chr2	30982122	30982322	201	*	9.17516	9.16404	9.19715	-0.0215329	0.646034	0.816995	600.99	505.81	631.59	563.71	577.2	571.55	595.99	542.43	644.07	547.28	524.59	631.94
chr12	85271530	85271730	201	*	6.06189	6.02246	6.13766	-0.0494936	0.646041	0.817002	55.57	71.96	35.61	85.48	75.16	36.4	73.3	86.55	74.77	78.82	51.47	76.57
chr4	25325871	25326071	201	*	7.238	7.25217	7.20922	0.0263006	0.646047	0.817002	155.59	162.43	166.8	144.39	169.35	141.07	137.05	142.9	154.88	152.27	144.56	140.19
chr7	113159568	113159768	201	*	4.99923	5.02568	4.94482	0.0428301	0.646049	0.817002	36.76	22.62	40.29	36.96	36.07	29.12	26.56	32.2	38.45	25.08	23	36.67
chr12	24498333	24498533	201	*	6.38877	6.36752	6.43034	-0.0312044	0.64605	0.817002	89.76	84.3	88.09	68.15	85.18	79.18	73.3	92.59	99.33	80.61	72.28	92.74
chr13	86348219	86348419	201	*	3.01144	3.07252	2.88094	0.0539601	0.646066	0.817019	5.13	6.17	8.43	10.4	8.02	14.56	9.56	5.03	8.54	8.96	6.57	5.39
chr5	134633699	134633899	201	*	3.74965	3.70775	3.82999	-0.051241	0.646076	0.817028	10.26	16.45	12.18	17.33	15.03	7.28	15.94	10.06	16.02	12.54	18.62	9.71
chr12	20870619	20870819	201	*	3.28449	3.22558	3.39553	-0.0531223	0.646093	0.817039	14.53	12.34	11.24	5.78	7.01	6.37	8.5	9.06	11.75	10.75	12.05	7.55
chr17	94535925	94536125	201	*	5.44281	5.41916	5.48898	-0.0383306	0.646093	0.817039	35.05	44.21	35.61	51.98	43.09	50.97	36.12	45.29	50.2	45.68	47.09	36.67
chr12	99369160	99369360	201	*	4.48397	4.45189	4.54607	-0.0457238	0.646096	0.817039	23.08	18.51	27.18	19.64	19.04	19.11	23.37	25.16	21.36	28.66	18.62	24.8
chr5	64470594	64470794	201	*	5.11184	5.14416	5.04496	0.0415442	0.646097	0.817039	36.76	27.76	38.42	34.65	35.07	28.21	47.81	34.22	26.7	41.2	33.95	30.2
chr14	74490909	74491109	201	*	2.44664	2.3703	2.58818	-0.0535999	0.646098	0.817039	7.69	1.03	9.37	5.78	4.01	7.28	3.19	3.02	5.34	8.96	3.29	6.47
chr11	104237334	104237534	201	*	3.45497	3.51179	3.33413	0.0531128	0.646101	0.817039	10.26	15.42	15.93	16.17	9.02	10.92	8.5	5.03	4.27	14.33	10.95	10.78
chr8	98732197	98732397	201	*	5.16781	5.13935	5.2231	-0.0408784	0.646107	0.817044	31.63	41.12	36.55	40.43	38.08	22.75	37.18	34.22	45.93	29.56	38.33	35.59
chr17	91484460	91484660	201	*	4.49433	4.52986	4.42052	0.0465221	0.646112	0.817044	26.5	16.45	21.55	21.95	31.06	24.57	27.62	15.1	17.09	25.08	23	20.49
chr13	11908228	11908428	201	*	5.76766	5.7439	5.81404	-0.0351943	0.646113	0.817044	53	53.46	46.85	53.14	53.11	57.34	59.49	52.33	59.81	50.16	49.28	65.78
chr14	45548213	45548413	201	*	6.16677	6.18546	6.12866	0.0332307	0.646122	0.817052	70.1	67.85	74.03	68.15	91.19	72.81	80.74	57.36	83.31	61.8	67.9	66.86
chr15	7635380	7635580	201	*	3.04522	3.11376	2.89754	0.0540263	0.646127	0.817054	4.27	13.36	9.37	9.24	3.01	14.56	6.37	9.06	7.48	12.54	5.48	4.31
chr8	56263365	56263565	201	*	3.87143	3.91712	3.77547	0.0511571	0.646137	0.817063	15.39	9.25	22.49	13.86	14.03	15.47	22.31	8.05	16.02	17.02	10.95	10.78
chr11	26299655	26299855	201	*	3.60494	3.55909	3.69249	-0.0521875	0.646138	0.817063	8.55	21.59	11.24	16.17	9.02	9.1	9.56	9.06	17.09	10.75	9.86	14.02
chr5	144265205	144265405	201	*	4.63438	4.59831	4.70394	-0.0448687	0.646166	0.817094	32.49	23.65	26.24	27.72	22.05	18.2	22.31	21.13	33.11	23.29	26.28	21.57
chr10	75444246	75444446	201	*	4.72895	4.76292	4.65851	0.0446183	0.646182	0.817106	22.23	31.87	20.62	20.79	28.06	35.49	34	24.15	25.63	28.66	23	23.72
chr5	34593431	34593631	201	*	6.95865	6.9743	6.92682	0.0283311	0.646184	0.817106	131.65	126.45	131.19	132.84	144.3	101.02	132.8	105.67	127.11	112.86	124.85	121.86
chr3	89132502	89132702	201	*	5.68195	5.65958	5.72566	-0.0363886	0.646185	0.817106	53	49.35	53.41	60.07	54.11	50.97	37.18	46.29	63.02	57.33	48.19	43.14
chr5	140447923	140448123	201	*	4.38712	4.42174	4.31528	0.0471097	0.646187	0.817106	20.52	22.62	27.18	26.57	17.04	17.29	19.12	21.13	19.23	17.02	16.43	26.96
chr12	54059456	54059656	201	*	4.10644	4.0601	4.19488	-0.0488715	0.64619	0.817106	23.08	21.59	14.99	8.09	19.04	14.56	17	15.1	18.16	17.02	21.9	16.18
chr15	58100357	58100557	201	*	3.41846	3.46239	3.32637	0.0530631	0.646194	0.817108	11.97	9.25	12.18	3.47	7.01	17.29	15.94	11.07	9.61	9.85	10.95	9.71
chr3	30561685	30561885	201	*	4.014	3.98158	4.07673	-0.0495437	0.646196	0.817108	11.97	15.42	13.12	16.17	19.04	16.38	20.19	14.09	9.61	24.18	17.52	16.18
chr2	32902272	32902472	201	*	4.48985	4.458	4.5515	-0.0459049	0.646205	0.817114	18.81	20.56	20.62	28.88	19.04	19.11	28.68	20.13	24.57	21.5	18.62	29.12
chr4	106968576	106968776	201	*	3.65464	3.69445	3.57157	0.0517749	0.646206	0.817114	15.39	15.42	14.99	9.24	7.01	14.56	14.87	12.08	9.61	10.75	15.33	11.86
chr14	33298498	33298698	201	*	4.37689	4.42255	4.28097	0.0486218	0.646213	0.817117	17.95	25.7	20.62	20.79	15.03	30.03	22.31	19.12	11.75	32.25	21.9	11.86
chr5	64083752	64083952	201	*	3.4602	3.50136	3.3742	0.052681	0.646216	0.817117	13.68	9.25	14.99	9.24	11.02	11.83	8.5	12.08	5.34	8.96	14.24	12.94
chr13	13455963	13456163	201	*	3.36887	3.41767	3.26604	0.052915	0.646217	0.817117	12.82	9.25	12.18	8.09	10.02	14.56	8.5	10.06	9.61	12.54	9.86	6.47
chr1	191172590	191172790	201	*	5.71512	5.74034	5.66331	0.0364177	0.646223	0.817121	53	53.46	48.73	60.07	57.12	63.71	38.25	53.34	50.2	59.12	42.71	50.68
chr12	99427494	99427694	201	*	3.58705	3.54447	3.66861	-0.0518693	0.646228	0.817125	8.55	11.31	14.06	16.17	12.02	11.83	5.31	14.09	13.89	15.23	12.05	9.71
chr14	35157223	35157423	201	*	3.94108	3.90132	4.01746	-0.049969	0.646233	0.817127	13.68	22.62	14.99	16.17	14.03	8.19	12.75	17.11	12.82	16.12	16.43	19.41
chr9	102449532	102449732	201	*	4.31233	4.34641	4.24165	0.0487011	0.646246	0.81714	23.94	22.62	24.36	12.71	21.04	28.21	12.75	17.11	25.63	19.71	8.76	21.57
chr8	83842611	83842811	201	*	5.09015	5.11792	5.03294	0.0423396	0.646254	0.817142	41.89	35.98	38.42	32.34	45.09	31.85	17	35.22	32.04	35.83	35.05	28.04
chr8	61527135	61527335	201	*	3.71212	3.75837	3.61491	0.0518419	0.646259	0.817142	15.39	19.53	19.68	12.71	13.03	8.19	11.69	8.05	13.89	13.44	7.67	14.02
chr1	156888899	156889099	201	*	4.77279	4.81183	4.69138	0.0454784	0.646262	0.817142	29.07	43.18	27.18	23.1	27.06	24.57	23.37	27.17	29.91	37.62	15.33	20.49
chr13	112970420	112970620	201	*	5.20044	5.17106	5.25746	-0.0398299	0.646264	0.817142	30.78	33.93	40.29	34.65	37.08	40.04	38.25	33.21	32.04	34.04	42.71	44.21
chr8	10723140	10723340	201	*	2.62698	2.68463	2.50429	0.0539234	0.646264	0.817142	9.4	8.22	4.69	3.47	5.01	7.28	5.31	8.05	5.34	5.37	7.67	4.31
chr8	108392993	108393193	201	*	4.30751	4.34661	4.22596	0.0488977	0.646265	0.817142	23.08	19.53	15.93	9.24	20.04	23.66	18.06	33.21	19.23	24.18	10.95	20.49
chr4	53384777	53384977	201	*	6.1703	6.15003	6.21001	-0.0322923	0.646268	0.817142	77.79	77.1	79.65	71.62	59.12	73.72	62.68	66.42	68.36	78.82	77.76	71.17
chr10	43431383	43431583	201	*	4.12926	4.16031	4.06507	0.0498535	0.64627	0.817142	23.94	9.25	13.12	15.02	25.05	24.57	17	15.1	18.16	10.75	19.71	18.33
chr9	13749077	13749277	201	*	7.61113	7.59746	7.63808	-0.0247977	0.64628	0.817148	211.16	174.77	205.22	192.91	180.37	189.3	193.35	202.28	223.24	198.85	174.13	200.58
chr11	60172224	60172424	201	*	3.84918	3.89896	3.74416	0.0509357	0.646281	0.817148	11.97	15.42	13.12	15.02	8.02	16.38	22.31	17.11	10.68	17.91	13.14	11.86
chr8	78307216	78307416	201	*	5.3826	5.35108	5.44364	-0.0393752	0.646289	0.817148	37.62	45.23	44.04	32.34	44.09	50.97	34	38.24	33.11	36.72	47.09	57.16
chr15	25657557	25657757	201	*	5.42371	5.39621	5.47718	-0.0386957	0.64629	0.817148	47.87	25.7	45.92	39.27	52.11	46.42	40.37	39.25	47	47.47	43.81	39.9
chr2	19696953	19697153	201	*	4.02378	3.98806	4.09268	-0.0500097	0.646294	0.817148	15.39	16.45	14.99	28.88	8.02	16.38	12.75	14.09	12.82	20.6	20.81	14.02
chr11	102408486	102408686	201	*	8.60992	8.62109	8.58731	0.0223296	0.646294	0.817148	392.39	349.54	436.68	421.63	384.8	373.15	395.2	396.51	415.5	382.47	330.75	409.79
chr17	92940748	92940948	201	*	3.15	3.20154	3.04103	0.0536751	0.646296	0.817148	5.98	8.22	13.12	6.93	10.02	10.92	5.31	13.08	9.61	8.06	9.86	5.39
chr2	135752350	135752550	201	*	4.35331	4.31108	4.43423	-0.0474643	0.646301	0.817148	21.37	16.45	18.74	25.41	17.04	20.93	11.69	27.17	28.84	15.23	23	19.41
chr5	73419425	73419625	201	*	7.37349	7.35763	7.40468	-0.0277008	0.646303	0.817148	160.72	136.73	175.23	174.43	163.34	166.55	132.8	202.28	198.67	168.39	150.04	160.68
chr9	47925376	47925576	201	*	4.17173	4.13018	4.2514	-0.0489859	0.646303	0.817148	26.5	12.34	21.55	18.48	13.03	19.11	17	12.08	13.89	24.18	24.09	14.02
chr19	46092905	46093105	201	*	4.18446	4.14064	4.26829	-0.0482369	0.646305	0.817148	15.39	16.45	16.87	13.86	20.04	17.29	18.06	23.15	22.43	13.44	15.33	25.88
chr5	121981934	121982134	201	*	5.35279	5.33179	5.39388	-0.039492	0.646307	0.817148	41.03	35.98	32.8	55.45	41.09	32.76	48.87	34.22	45.93	48.37	36.14	37.74
chr2	98262553	98262753	201	*	3.80332	3.84611	3.71373	0.0515636	0.646315	0.817155	10.26	11.31	24.36	12.71	8.02	18.2	19.12	11.07	14.95	12.54	12.05	12.94
chr9	106806568	106806768	201	*	4.14605	4.18528	4.06425	0.0492389	0.646326	0.81716	15.39	11.31	21.55	18.48	19.04	16.38	21.25	22.14	11.75	17.02	26.28	11.86
chr3	48566687	48566887	201	*	4.24594	4.21029	4.31471	-0.0477037	0.646329	0.81716	17.95	26.73	15.93	19.64	18.04	21.84	14.87	13.08	22.43	22.39	17.52	17.25
chr9	13315548	13315748	201	*	4.07271	4.11041	3.99423	0.049747	0.646329	0.81716	21.37	24.67	16.87	15.02	16.03	19.11	18.06	7.04	11.75	16.12	18.62	17.25
chr18	69537492	69537692	201	*	5.53592	5.51034	5.58575	-0.0378059	0.64633	0.81716	50.44	46.26	28.11	39.27	46.1	50.97	54.18	49.31	48.07	48.37	50.38	45.29
chr11	106865832	106866032	201	*	3.9977	4.03995	3.9093	0.0503593	0.646342	0.817172	11.97	8.22	24.36	13.86	23.05	18.2	13.81	18.11	12.82	17.91	16.43	12.94
chr6	119644094	119644294	201	*	4.25679	4.29291	4.18171	0.0480197	0.64635	0.817178	21.37	13.36	22.49	15.02	22.05	17.29	18.06	27.17	18.16	19.71	14.24	20.49
chr18	90223575	90223775	201	*	3.59236	3.54097	3.68995	-0.052562	0.646374	0.817205	8.55	8.22	10.31	13.86	13.03	13.65	6.37	19.12	4.27	12.54	19.71	15.1
chr17	21299543	21299743	201	*	4.48734	4.45403	4.55174	-0.0461942	0.646387	0.817218	22.23	23.65	22.49	31.19	13.03	18.2	24.43	20.13	29.91	21.5	23	19.41
chr10	86837549	86837749	201	*	4.056	4.09837	3.96733	0.0497548	0.646391	0.817219	14.53	12.34	24.36	20.79	16.03	12.74	19.12	17.11	20.29	16.12	17.52	8.63
chr14	9501394	9501594	201	*	1.91663	2.01653	1.69333	0.0510124	0.646398	0.817219	1.71	5.14	2.81	8.09	2	5.46	2.12	5.03	2.14	5.37	2.19	3.24
chr6	146979522	146979722	201	*	4.04654	4.00344	4.12905	-0.0508217	0.646398	0.817219	16.24	21.59	14.99	23.1	14.03	12.74	8.5	17.11	4.27	17.91	23	24.8
chr2	31902037	31902237	201	*	7.44899	7.46468	7.41709	0.0272235	0.646399	0.817219	167.56	133.65	177.11	195.22	196.41	171.1	205.04	167.06	183.72	166.6	146.75	186.56
chr14	24618480	24618680	201	*	3.96639	3.92797	4.04029	-0.0496735	0.646409	0.817226	9.4	19.53	14.99	17.33	10.02	16.38	17	17.11	19.23	16.12	17.52	12.94
chr4	35372948	35373148	201	*	5.48566	5.45846	5.53856	-0.0374576	0.646409	0.817226	49.58	52.43	44.98	33.5	38.08	46.42	42.49	44.28	49.13	46.58	46	44.21
chr11	5112936	5113136	201	*	3.79043	3.82914	3.70973	0.0510582	0.646413	0.817227	23.08	12.34	14.06	11.55	13.03	13.65	15.94	10.06	12.82	13.44	13.14	12.94
chr5	117404885	117405085	201	*	4.78548	4.81896	4.7161	0.0447716	0.646417	0.817228	23.94	24.67	29.05	40.43	39.08	28.21	22.31	18.11	30.98	24.18	24.09	25.88
chr2	165223096	165223296	201	*	3.59585	3.54556	3.69146	-0.0514296	0.64642	0.817228	11.97	11.31	13.12	10.4	10.02	11.83	11.69	13.08	10.68	11.64	15.33	14.02
chr7	38034635	38034835	201	*	3.25282	3.18916	3.37231	-0.05349	0.646422	0.817228	13.68	14.39	4.69	5.78	6.01	10.92	7.44	10.06	16.02	8.06	5.48	11.86
chr6	22235680	22235880	201	*	4.34869	4.37629	4.29187	0.048155	0.646425	0.817229	24.79	24.67	18.74	11.55	26.05	26.39	13.81	20.13	26.7	12.54	18.62	20.49
chr13	51280465	51280665	201	*	3.49123	3.54466	3.37805	0.0524635	0.646437	0.817238	11.11	12.34	14.06	16.17	9.02	10.92	11.69	8.05	7.48	13.44	12.05	8.63
chr7	28996251	28996451	201	*	4.90108	4.92917	4.84322	0.0454542	0.646438	0.817238	32.49	33.93	44.04	15.02	33.07	31.85	38.25	15.1	29.91	25.08	33.95	25.88
chr11	67067740	67067940	201	*	3.41893	3.46833	3.31476	0.0526811	0.646445	0.817243	11.97	10.28	14.06	11.55	8.02	10.92	11.69	10.06	8.54	11.64	13.14	6.47
chr11	16594925	16595125	201	*	4.53804	4.4995	4.61216	-0.0458903	0.646448	0.817244	23.94	29.81	26.24	25.41	16.03	18.2	20.19	21.13	32.04	17.91	27.38	20.49
chr19	42189270	42189470	201	*	3.58074	3.53267	3.67233	-0.0529314	0.646455	0.817249	12.82	9.25	15.93	12.71	7.01	4.55	21.25	9.06	19.23	14.33	12.05	5.39
chr3	59128837	59129037	201	*	3.86584	3.90254	3.7895	0.0508672	0.646458	0.817249	20.52	12.34	17.8	9.24	12.02	20.93	11.69	15.1	13.89	14.33	8.76	18.33
chr3	32492006	32492206	201	*	5.00413	4.97724	5.05646	-0.042726	0.64646	0.817249	32.49	39.07	32.8	33.5	25.05	30.94	34	24.15	45.93	39.41	20.81	26.96
chr4	124945865	124946065	201	*	2.94808	2.88943	3.05869	-0.0539716	0.646466	0.817253	5.13	7.2	10.31	10.4	4.01	9.1	1.06	12.08	5.34	11.64	10.95	5.39
chr6	146825094	146825294	201	*	6.2953	6.31729	6.25029	0.0322749	0.646477	0.81726	67.54	90.47	75.9	71.62	80.17	87.37	73.3	91.58	72.63	90.47	78.85	62.55
chr1	54184950	54185150	201	*	5.55877	5.5364	5.60251	-0.0374078	0.646478	0.81726	37.62	48.32	54.35	51.98	55.11	46.42	38.25	39.25	40.59	53.74	52.57	47.45
chr8	115226929	115227129	201	*	3.85192	3.8904	3.77174	0.0505063	0.646484	0.817265	13.68	13.36	19.68	12.71	17.04	17.29	13.81	11.07	17.09	12.54	13.14	11.86
chr13	47612077	47612277	201	*	3.64794	3.70267	3.53184	0.0523678	0.646495	0.817269	17.1	14.39	13.12	20.79	13.03	7.28	6.37	12.08	7.48	17.02	13.14	8.63
chr4	41680181	41680381	201	*	3.88787	3.93287	3.79343	0.0510067	0.646497	0.817269	16.24	16.45	11.24	20.79	21.04	13.65	11.69	11.07	22.43	13.44	12.05	7.55
chrX	85048177	85048377	201	*	7.41482	7.43012	7.38374	0.0278805	0.646498	0.817269	176.11	142.9	183.67	154.79	182.38	181.11	161.48	197.25	202.94	171.98	125.95	167.15
chr5	135156621	135156821	201	*	5.6006	5.57863	5.64357	-0.0364605	0.6465	0.817269	41.03	40.09	44.98	49.67	55.11	50.06	52.06	49.31	52.34	51.95	50.38	45.29
chr4	99626359	99626559	201	*	6.0607	6.08774	6.00505	0.0360247	0.646501	0.817269	67.54	63.74	57.16	64.69	72.15	68.26	88.18	62.39	47	86.88	75.57	47.45
chr1	164978167	164978367	201	*	3.14081	3.19631	3.02298	0.0537293	0.646503	0.817269	11.97	9.25	10.31	12.71	7.01	12.74	5.31	4.03	10.68	9.85	7.67	4.31
chr5	103620653	103620853	201	*	4.01393	4.07159	3.89119	0.05397	0.646509	0.817272	21.37	6.17	18.74	30.03	9.02	18.2	14.87	16.1	20.29	5.37	16.43	17.25
chr12	84311408	84311608	201	*	5.67003	5.69191	5.62524	0.0380128	0.646517	0.817279	66.68	59.63	62.78	43.9	57.12	41.87	39.31	42.27	57.68	47.47	40.52	51.76
chr18	46066361	46066561	201	*	4.34161	4.37323	4.27622	0.0471279	0.646529	0.81729	23.08	23.65	17.8	18.48	20.04	26.39	21.25	15.1	21.36	17.02	19.71	19.41
chr15	57600673	57600873	201	*	5.56641	5.54367	5.61086	-0.0381689	0.646531	0.81729	44.45	57.57	48.73	50.83	42.09	52.79	42.49	34.22	60.88	56.43	33.95	44.21
chr14	76110754	76110954	201	*	8.37275	8.36229	8.39344	-0.0224907	0.646539	0.817296	329.13	309.45	359.84	344.23	301.63	308.53	334.65	345.18	347.14	352.91	289.13	355.87
chr3	88366791	88366991	201	*	2.82389	2.7599	2.94394	-0.0539506	0.646541	0.817296	5.98	10.28	4.69	4.62	5.01	7.28	4.25	12.08	6.41	8.06	8.76	7.55
chr15	85859522	85859722	201	*	8.64041	8.62934	8.66231	-0.0224185	0.646546	0.817297	423.17	342.34	390.76	448.19	397.83	377.7	400.51	387.45	421.91	394.11	358.13	446.46
chr15	82173357	82173557	201	*	4.21526	4.17784	4.2873	-0.048037	0.646549	0.817297	21.37	15.42	25.3	17.33	14.03	17.29	15.94	18.11	24.57	24.18	15.33	14.02
chr4	105164988	105165188	201	*	5.46687	5.49419	5.41063	0.0377006	0.64655	0.817297	42.74	42.15	47.79	47.36	47.1	44.6	43.56	45.29	47	49.26	36.14	37.74
chr8	66960784	66960984	201	*	3.46821	3.52689	3.34316	0.0533422	0.646559	0.817301	5.13	18.51	12.18	8.09	21.04	5.46	12.75	9.06	10.68	12.54	7.67	9.71
chr10	76062558	76062758	201	*	5.53695	5.56466	5.47988	0.0375479	0.646559	0.817301	47.02	46.26	41.23	48.52	56.12	41.87	57.37	40.25	44.86	51.06	41.62	40.98
chr14	75995346	75995546	201	*	3.66338	3.71319	3.55828	0.0517412	0.646572	0.817314	10.26	17.48	10.31	19.64	10.02	15.47	11.69	10.06	11.75	12.54	12.05	10.78
chr4	126295713	126295913	201	*	4.84303	4.87064	4.78618	0.0431644	0.646575	0.817315	24.79	27.76	35.61	25.41	33.07	33.67	26.56	27.17	23.5	25.98	32.86	28.04
chr8	48939237	48939437	201	*	3.87694	3.91363	3.80064	0.0509245	0.646589	0.817325	12.82	19.53	16.87	4.62	18.04	21.84	12.75	14.09	16.02	12.54	14.24	12.94
chr5	32934727	32934927	201	*	4.85614	4.89441	4.77641	0.0437663	0.646594	0.817325	23.94	25.7	22.49	36.96	35.07	26.39	37.18	30.19	29.91	34.04	25.19	20.49
chr10	4346920	4347120	201	*	8.00696	7.99541	8.02977	-0.0228415	0.646595	0.817325	257.32	226.17	278.31	255.29	247.51	245.73	263.47	267.69	271.3	263.34	251.89	258.82
chr16	87499597	87499797	201	*	6.4105	6.38926	6.45209	-0.0312025	0.646595	0.817325	81.21	94.58	104.02	70.46	77.16	87.37	72.24	83.53	81.18	84.2	98.57	86.27
chr2	87468702	87468902	201	*	3.67932	3.71382	3.60774	0.0524584	0.646597	0.817325	17.1	9.25	19.68	9.24	13.03	12.74	14.87	9.06	8.54	5.37	21.9	12.94
chr13	104144700	104144900	201	*	4.514	4.47707	4.58514	-0.0474163	0.646603	0.817327	28.21	13.36	14.06	20.79	28.06	35.49	18.06	20.13	20.29	32.25	21.9	21.57
chr11	89215790	89215990	201	*	4.27178	4.2291	4.35352	-0.0489401	0.646604	0.817327	23.94	22.62	14.06	17.33	23.05	13.65	22.31	13.08	12.82	18.81	35.05	15.1
chr6	124683834	124684034	201	*	5.6843	5.65199	5.74683	-0.0398971	0.646612	0.817332	40.18	65.8	67.47	46.21	39.08	52.79	41.43	49.31	49.13	33.14	62.43	70.1
chr5	110918388	110918588	201	*	3.34827	3.39604	3.24768	0.0530579	0.646615	0.817332	11.11	10.28	9.37	8.09	12.02	10.92	5.31	17.11	8.54	9.85	12.05	7.55
chr1	159224948	159225148	201	*	3.86157	3.82747	3.92744	-0.05064	0.646618	0.817332	11.97	15.42	14.99	20.79	11.02	7.28	17	15.1	9.61	19.71	17.52	14.02
chr12	98677479	98677679	201	*	3.87773	3.92064	3.78789	0.0506871	0.646619	0.817332	16.24	15.42	12.18	17.33	11.02	18.2	10.62	20.13	20.29	14.33	8.76	11.86
chr14	90433237	90433437	201	*	6.01275	5.99563	6.0464	-0.0337146	0.646622	0.817333	58.13	68.88	53.41	75.08	57.12	62.8	60.56	74.47	64.09	75.24	66.81	58.23
chr12	108088404	108088604	201	*	4.02061	3.98792	4.08386	-0.0495734	0.646642	0.817355	11.97	11.31	16.87	19.64	15.03	13.65	23.37	15.1	21.36	21.5	10.95	14.02
chr13	14094221	14094421	201	*	4.09303	4.13547	4.00421	0.049112	0.646653	0.817365	18.81	18.51	14.06	18.48	19.04	12.74	13.81	25.16	13.89	18.81	14.24	17.25
chr10	86727658	86727858	201	*	6.63817	6.65943	6.59467	0.0320674	0.646656	0.817366	88.91	96.64	137.75	92.41	97.2	108.3	100.93	86.55	99.33	120.92	87.61	78.72
chr13	117839650	117839850	201	*	3.39755	3.44804	3.29095	0.0530076	0.646666	0.817374	8.55	10.28	10.31	6.93	8.02	10.01	19.12	14.09	10.68	8.96	6.57	12.94
chr7	128437980	128438180	201	*	3.62876	3.58548	3.71161	-0.0517745	0.646669	0.817374	11.97	17.48	7.5	16.17	11.02	8.19	10.62	13.08	7.48	13.44	14.24	17.25
chr1	53755214	53755414	201	*	5.17253	5.14864	5.21916	-0.0410913	0.646681	0.817386	31.63	38.04	35.61	40.43	35.07	23.66	35.06	44.28	48.07	41.2	27.38	32.35
chr18	34373521	34373721	201	*	6.38085	6.3636	6.41473	-0.0314397	0.646689	0.817391	76.94	67.85	69.34	78.55	89.19	89.19	86.05	101.64	83.31	94.95	81.04	81.96
chr17	94608099	94608299	201	*	6.03513	6.01354	6.07735	-0.033426	0.646691	0.817391	74.38	62.71	66.53	61.22	60.12	67.35	52.06	72.46	76.9	72.55	61.33	59.31
chr2	59543214	59543414	201	*	4.06852	4.0341	4.13499	-0.049333	0.646693	0.817391	16.24	10.28	14.06	16.17	23.05	19.11	18.06	14.09	17.09	25.98	16.43	10.78
chr9	62471596	62471796	201	*	3.8125	3.86173	3.70871	0.0510519	0.646698	0.817394	13.68	15.42	16.87	16.17	7.01	17.29	12.75	17.11	9.61	18.81	9.86	14.02
chr18	74845689	74845889	201	*	5.01381	4.98539	5.06902	-0.0428819	0.646704	0.817397	37.62	29.81	40.29	27.72	39.08	26.39	22.31	30.19	35.25	44.79	20.81	33.43
chr7	79434954	79435154	201	*	4.1377	4.09488	4.2197	-0.0480946	0.646706	0.817397	15.39	20.56	19.68	15.02	18.04	19.11	13.81	15.1	17.09	16.12	21.9	19.41
chr8	114767730	114767930	201	*	3.79689	3.83452	3.71858	0.0512165	0.646711	0.8174	14.53	15.42	16.87	18.48	14.03	10.92	13.81	10.06	10.68	7.17	19.71	15.1
chr12	83018126	83018326	201	*	4.72644	4.75393	4.66983	0.0442911	0.646714	0.8174	28.21	28.79	24.36	21.95	27.06	26.39	32.93	26.17	19.23	20.6	33.95	28.04
chr11	89623451	89623651	201	*	3.48706	3.54178	3.37098	0.0525865	0.646716	0.8174	10.26	16.45	9.37	12.71	8.02	14.56	12.75	9.06	9.61	14.33	12.05	5.39
chr9	51006993	51007193	201	*	5.0176	4.98905	5.07305	-0.0412411	0.646719	0.8174	29.07	33.93	36.55	26.57	32.07	26.39	39.31	30.19	36.32	33.14	31.76	33.43
chr16	64885233	64885433	201	*	8.40093	8.38969	8.42315	-0.0215537	0.646726	0.817401	347.08	332.06	317.67	337.3	346.72	311.26	336.77	354.24	366.36	314.39	348.27	344.01
chr3	129996072	129996272	201	*	3.56289	3.60129	3.48286	0.0523536	0.646727	0.817401	13.68	14.39	12.18	8.09	11.02	19.11	9.56	9.06	9.61	8.96	17.52	8.63
chr2	104197369	104197569	201	*	6.34241	6.36416	6.29789	0.0329349	0.646728	0.817401	86.34	74.02	74.03	65.84	97.2	86.46	76.49	98.62	77.97	96.74	58.04	81.96
chr11	100579939	100580139	201	*	5.03752	5.06485	4.98124	0.0414687	0.64673	0.817401	28.21	38.04	35.61	25.41	36.07	38.22	34	32.2	26.7	32.25	35.05	32.35
chr6	38519902	38520102	201	*	3.35503	3.41583	3.22518	0.0531978	0.646741	0.817411	6.84	10.28	5.62	13.86	18.04	9.1	9.56	12.08	7.48	12.54	8.76	8.63
chr11	108150408	108150608	201	*	4.71269	4.74704	4.64143	0.0448473	0.646751	0.817419	25.65	23.65	32.8	26.57	20.04	30.94	35.06	20.13	26.7	28.66	16.43	28.04
chr13	56438199	56438399	201	*	5.72542	5.69607	5.78238	-0.0370939	0.646753	0.817419	56.42	34.95	48.73	51.98	55.11	50.97	54.18	62.39	66.22	37.62	60.24	56.08
chr11	112718557	112718757	201	*	4.36118	4.40264	4.27451	0.0477887	0.646757	0.817421	16.24	13.36	18.74	24.26	31.06	20.02	23.37	22.14	17.09	23.29	24.09	12.94
chr5	137290779	137290979	201	*	4.99171	4.95743	5.05791	-0.0417959	0.646763	0.817425	35.05	35.98	33.73	21.95	27.06	33.67	32.93	28.18	25.63	30.45	38.33	38.82
chr11	117278260	117278460	201	*	5.90073	5.87435	5.95208	-0.0357666	0.646767	0.817426	66.68	56.54	66.53	63.53	48.1	59.16	58.43	50.32	44.86	53.74	84.33	64.7
chr2	32202295	32202495	201	*	3.89905	3.84798	3.99607	-0.0506075	0.64677	0.817427	16.24	21.59	10.31	15.02	12.02	15.47	7.44	17.11	13.89	10.75	24.09	15.1
chr3	8513669	8513869	201	*	4.30226	4.3359	4.23253	0.0480211	0.646773	0.817427	20.52	30.84	21.55	15.02	21.04	24.57	15.94	12.08	20.29	17.91	20.81	16.18
chr4	149543223	149543423	201	*	6.09867	6.07572	6.14352	-0.0326494	0.646779	0.817432	67.54	70.94	73.09	68.15	66.14	65.53	64.8	63.4	70.5	60.01	84.33	67.94
chr5	123290040	123290240	201	*	3.00299	3.06698	2.8658	0.0538908	0.646791	0.817437	8.55	6.17	11.24	12.71	4.01	9.1	3.19	12.08	4.27	10.75	7.67	6.47
chr12	46513862	46514062	201	*	3.25876	3.31947	3.12908	0.0535334	0.646793	0.817437	11.11	10.28	11.24	5.78	10.02	3.64	11.69	16.1	9.61	13.44	5.48	6.47
chr11	90167870	90168070	201	*	4.92931	4.8993	4.98752	-0.0419436	0.646794	0.817437	32.49	25.7	33.73	28.88	30.06	31.85	31.87	24.15	24.57	34.93	35.05	32.35
chr12	117173354	117173554	201	*	7.89692	7.88349	7.9234	-0.0251967	0.646794	0.817437	251.34	244.68	247.39	240.27	218.45	249.37	188.04	249.58	269.17	258.86	198.23	244.8
chr10	125981194	125981394	201	*	2.96494	3.02828	2.82924	0.0539214	0.646803	0.817444	7.69	8.22	14.99	12.71	6.01	5.46	2.12	8.05	4.27	8.96	6.57	8.63
chr13	14585166	14585366	201	*	2.57089	2.62931	2.44644	0.0536844	0.646807	0.817444	8.55	3.08	10.31	6.93	4.01	7.28	5.31	4.03	3.2	4.48	6.57	7.55
chr16	37689370	37689570	201	*	5.71469	5.69361	5.75597	-0.0357374	0.646808	0.817444	49.58	52.43	51.54	45.05	43.09	53.7	55.24	63.4	51.27	62.7	53.66	48.53
chr11	76356184	76356384	201	*	3.51119	3.45663	3.6145	-0.0521619	0.646815	0.817449	11.11	8.22	9.37	8.09	13.03	9.1	13.81	15.1	13.89	8.96	17.52	8.63
chr5	72215525	72215725	201	*	3.65635	3.70412	3.55579	0.051467	0.646824	0.817457	11.11	15.42	13.12	15.02	11.02	12.74	12.75	13.08	14.95	12.54	8.76	10.78
chr2	27390456	27390656	201	*	3.89735	3.94275	3.80203	0.0507844	0.646831	0.817463	13.68	15.42	22.49	12.71	9.02	16.38	21.25	12.08	17.09	17.02	7.67	14.02
chr7	110069859	110070059	201	*	2.56181	2.50196	2.67455	-0.0538503	0.646855	0.817488	3.42	5.14	4.69	6.93	6.01	3.64	7.44	8.05	6.41	7.17	6.57	5.39
chr4	136684577	136684777	201	*	4.80549	4.83795	4.7383	0.0439945	0.646856	0.817488	26.5	21.59	35.61	31.19	24.05	23.66	34	32.2	23.5	26.87	20.81	35.59
chr12	55377620	55377820	201	*	7.3594	7.34461	7.38854	-0.0275027	0.646869	0.8175	170.98	156.27	183.67	146.7	140.29	187.48	150.86	164.04	178.38	200.64	144.56	146.66
chr2	91065639	91065839	201	*	7.52365	7.51083	7.54894	-0.0250754	0.646876	0.817502	171.83	189.16	189.29	196.37	166.35	208.42	162.54	175.11	187.99	197.06	179.61	184.41
chr14	92866575	92866775	201	*	4.54665	4.58968	4.45655	0.046114	0.646876	0.817502	27.36	23.65	21.55	27.72	25.05	21.84	22.31	23.15	19.23	34.93	15.33	18.33
chr2	159153220	159153420	201	*	3.232	3.2894	3.10986	0.0534651	0.646879	0.817502	11.11	9.25	9.37	13.86	6.01	11.83	12.75	4.03	9.61	10.75	9.86	4.31
chr5	6423292	6423492	201	*	5.4049	5.43063	5.35202	0.0393746	0.646889	0.817511	48.73	51.4	45.92	51.98	40.08	40.96	29.75	36.23	51.27	40.31	40.52	31.27
chr6	35506983	35507183	201	*	4.26154	4.30295	4.17497	0.0478162	0.646891	0.817511	12.82	22.62	20.62	17.33	23.05	18.2	19.12	24.15	17.09	21.5	15.33	18.33
chrX	152342532	152342732	201	*	8.90923	8.91935	8.88877	0.0211352	0.646909	0.817528	506.95	457.49	526.64	493.24	449.93	475.99	438.76	524.32	500.95	494.43	434.79	465.87
chr14	58608311	58608511	201	*	4.50822	4.54287	4.43632	0.0460075	0.64691	0.817528	24.79	24.67	25.3	18.48	32.07	22.75	22.31	16.1	22.43	25.08	17.52	21.57
chr5	146655986	146656186	201	*	4.33681	4.37908	4.24837	0.0482043	0.64692	0.817533	21.37	21.59	27.18	26.57	17.04	16.38	21.25	15.1	14.95	25.08	26.28	9.71
chr5	92484983	92485183	201	*	5.79156	5.76779	5.83797	-0.0364571	0.646922	0.817533	45.31	45.23	59.04	45.05	58.12	53.7	49.93	79.5	65.16	58.22	53.66	51.76
chr4	91399874	91400074	201	*	8.00179	7.9885	8.02799	-0.0253932	0.646922	0.817533	271	268.32	259.57	227.56	246.51	288.51	215.66	254.61	269.17	303.65	210.28	260.97
chr12	39538817	39539017	201	*	5.01924	4.993	5.07032	-0.0425231	0.646936	0.817547	35.91	33.93	24.36	38.12	28.06	30.03	37.18	27.17	47	38.52	23	25.88
chr5	111333098	111333298	201	*	3.64055	3.68825	3.54015	0.0518062	0.646944	0.817553	8.55	15.42	11.24	15.02	17.04	10.92	14.87	10.06	16.02	9.85	10.95	9.71
chr13	97136366	97136566	201	*	2.50108	2.57344	2.34449	0.0535355	0.646947	0.817553	5.98	7.2	1.87	4.62	8.02	4.55	5.31	10.06	4.27	6.27	4.38	5.39
chr13	109840266	109840466	201	*	5.54372	5.51424	5.60094	-0.0386442	0.646949	0.817553	43.6	57.57	43.11	45.05	61.13	49.15	30.81	35.22	49.13	38.52	52.57	53.92
chr11	117131449	117131649	201	*	4.36484	4.39799	4.29616	0.047076	0.646957	0.817559	25.65	23.65	15.93	17.33	24.05	16.38	26.56	19.12	21.36	17.02	19.71	20.49
chrX	72330438	72330638	201	*	4.99723	4.96446	5.06061	-0.042614	0.64696	0.817559	32.49	48.32	29.05	26.57	38.08	23.66	24.43	27.17	34.18	28.66	36.14	34.51
chr2	119325572	119325772	201	*	7.27669	7.29061	7.24843	0.0271749	0.646974	0.81757	162.43	135.7	168.67	177.89	151.31	162.91	128.55	165.04	151.67	140.63	136.9	179.01
chr16	90545858	90546058	201	*	6.4237	6.44054	6.38942	0.0306055	0.646974	0.81757	95.75	91.5	88.09	76.24	84.17	91.92	78.62	88.56	95.06	85.99	74.47	79.8
chr7	4133230	4133430	201	*	4.43519	4.46375	4.37633	0.04797	0.646976	0.81757	23.08	30.84	24.36	16.17	24.05	21.84	18.06	18.11	20.29	10.75	17.52	34.51
chr5	116416297	116416497	201	*	5.30524	5.27199	5.36952	-0.0405501	0.646979	0.817571	46.16	41.12	26.24	38.12	35.07	36.4	46.74	39.25	42.72	25.98	44.9	51.76
chr9	25072690	25072890	201	*	5.07058	5.0968	5.01665	0.0424292	0.646984	0.817573	31.63	48.32	31.86	26.57	34.07	36.4	28.68	36.23	47	25.98	28.47	28.04
chr1	86273331	86273531	201	*	4.22526	4.26046	4.15218	0.0483784	0.646996	0.817578	21.37	23.65	20.62	13.86	10.02	17.29	23.37	23.15	16.02	17.02	21.9	16.18
chr2	170338381	170338581	201	*	4.2023	4.23677	4.13077	0.0485127	0.646996	0.817578	22.23	22.62	17.8	15.02	18.04	22.75	22.31	10.06	12.82	17.02	21.9	18.33
chr9	58255743	58255943	201	*	4.94938	4.97621	4.89417	0.04205	0.646996	0.817578	29.92	29.81	34.67	30.03	36.07	29.12	34	28.18	32.04	25.98	35.05	25.88
chr15	93434023	93434223	201	*	5.83586	5.8589	5.78864	0.0382511	0.647	0.817579	65.83	52.43	65.6	35.81	71.15	78.27	49.93	45.29	64.09	63.6	44.9	48.53
chr14	118505839	118506039	201	*	3.88572	3.84785	3.95858	-0.0508015	0.647003	0.817579	9.4	16.45	8.43	15.02	8.02	16.38	23.37	18.11	18.16	17.91	15.33	10.78
chr19	44235803	44236003	201	*	2.08973	2.16724	1.92096	0.0511798	0.647014	0.817586	9.4	2.06	5.62	0	3.01	4.55	4.25	7.04	0	5.37	4.38	5.39
chr6	83567963	83568163	201	*	3.70094	3.74529	3.60793	0.0522883	0.647015	0.817586	13.68	7.2	18.74	9.24	16.03	23.66	11.69	7.04	7.48	15.23	12.05	14.02
chr13	73718379	73718579	201	*	5.62037	5.59587	5.66814	-0.0363599	0.647016	0.817586	57.28	47.29	48.73	45.05	43.09	55.52	45.68	44.28	55.54	55.53	42.71	49.61
chr3	158031658	158031858	201	*	8.20262	8.21611	8.17523	0.025033	0.647034	0.817605	294.94	242.62	334.54	289.94	322.67	282.13	291.09	321.03	316.16	302.75	229.99	307.34
chr4	118052502	118052702	201	*	3.31134	3.3585	3.21211	0.0531708	0.647036	0.817605	10.26	7.2	15.93	5.78	8.02	9.1	11.69	14.09	6.41	8.96	8.76	12.94
chr5	141235412	141235612	201	*	3.19011	3.14184	3.28206	-0.0534343	0.64704	0.817606	5.13	5.14	5.62	12.71	14.03	8.19	12.75	7.04	6.41	10.75	12.05	9.71
chr17	21105335	21105535	201	*	3.13871	3.18959	3.03123	0.0535179	0.647047	0.817611	11.11	5.14	7.5	6.93	12.02	11.83	6.37	12.08	8.54	8.96	6.57	8.63
chr5	151663241	151663441	201	*	2.34488	2.27841	2.46926	-0.0533987	0.64705	0.817611	3.42	5.14	5.62	3.47	4.01	2.73	6.37	8.05	3.2	8.06	6.57	4.31
chr13	17696822	17697022	201	*	2.41854	2.35271	2.54182	-0.0535424	0.647054	0.817611	3.42	4.11	2.81	5.78	5.01	6.37	5.31	8.05	8.54	7.17	2.19	5.39
chr1	173565444	173565644	201	*	3.71708	3.66309	3.81934	-0.0514478	0.647055	0.817611	10.26	10.28	13.12	10.4	20.04	13.65	8.5	15.1	9.61	9.85	21.9	15.1
chr18	63234956	63235156	201	*	3.46425	3.40853	3.56962	-0.0523153	0.647065	0.817621	15.39	10.28	6.56	5.78	9.02	10.92	15.94	11.07	12.82	10.75	13.14	10.78
chr1	160842599	160842799	201	*	3.97155	3.92397	4.06224	-0.0497648	0.647071	0.817625	18.81	10.28	16.87	17.33	14.03	10.01	17	17.11	12.82	11.64	19.71	22.65
chr6	39286541	39286741	201	*	3.43715	3.49054	3.32406	0.0529279	0.647076	0.817626	11.11	16.45	7.5	15.02	6.01	10.01	12.75	11.07	4.27	10.75	15.33	9.71
chr16	94701226	94701426	201	*	6.40769	6.42576	6.37085	0.0319815	0.647078	0.817626	83.78	70.94	86.21	69.31	81.17	90.1	94.55	111.71	70.5	83.3	95.28	81.96
chrX	101121342	101121542	201	*	4.52282	4.48938	4.58747	-0.0458502	0.647082	0.817626	13.68	24.67	22.49	24.26	26.05	19.11	21.25	28.18	23.5	21.5	31.76	19.41
chr10	17666446	17666646	201	*	5.14666	5.11303	5.21166	-0.041413	0.647083	0.817626	42.74	45.23	33.73	25.41	33.07	39.13	22.31	35.22	28.84	36.72	46	36.67
chr5	16977991	16978191	201	*	4.0348	3.98714	4.12563	-0.0495283	0.647095	0.817635	17.1	15.42	17.8	19.64	14.03	19.11	11.69	12.08	9.61	13.44	26.28	20.49
chr17	57973734	57973934	201	*	4.54682	4.58244	4.47284	0.0465307	0.647097	0.817635	34.2	24.67	26.24	18.48	18.04	21.84	17	31.2	19.23	30.45	20.81	18.33
chr15	9454354	9454554	201	*	5.12681	5.15923	5.0597	0.0410585	0.647098	0.817635	35.91	33.93	37.48	33.5	40.08	34.58	37.18	33.21	32.04	43.89	20.81	36.67
chr1	180772434	180772634	201	*	4.57031	4.60251	4.50365	0.04578	0.647105	0.81764	24.79	18.51	28.11	19.64	23.05	20.93	37.18	22.14	20.29	21.5	27.38	21.57
chr14	77008346	77008546	201	*	6.85319	6.83524	6.88844	-0.0280412	0.647117	0.817649	126.52	108.97	130.25	105.12	107.22	120.13	112.61	102.65	121.77	116.44	109.52	126.17
chr1	117503322	117503522	201	*	3.83053	3.87941	3.7275	0.0509736	0.647117	0.817649	12.82	13.36	15.93	21.95	9.02	11.83	11.69	21.13	16.02	15.23	10.95	10.78
chr7	89086434	89086634	201	*	5.79935	5.77696	5.84312	-0.0353283	0.647127	0.817657	50.44	63.74	50.6	56.6	52.11	69.17	45.68	50.32	52.34	60.01	52.57	64.7
chr6	69595927	69596127	201	*	4.30762	4.3437	4.23265	0.0481057	0.64713	0.817657	24.79	13.36	29.05	17.33	18.04	21.84	14.87	23.15	24.57	22.39	13.14	15.1
chr7	85484308	85484508	201	*	3.23194	3.17293	3.34317	-0.0531985	0.647135	0.817658	9.4	12.34	9.37	8.09	11.02	7.28	10.62	4.03	7.48	8.06	16.43	8.63
chr3	10239973	10240173	201	*	5.41619	5.38916	5.46878	-0.0392197	0.647136	0.817658	46.16	48.32	45.92	28.88	42.09	49.15	43.56	31.2	32.04	53.74	50.38	40.98
chr11	32835173	32835373	201	*	8.38926	8.37703	8.41341	-0.02261	0.647141	0.817658	362.47	327.95	334.54	324.59	363.75	347.66	284.72	313.99	378.11	336.79	331.84	317.05
chr6	73311396	73311596	201	*	6.01303	6.03606	5.96583	0.033503	0.647142	0.817658	53.86	61.68	61.85	73.93	67.14	70.08	67.99	68.43	68.36	65.39	56.95	59.31
chr17	48336935	48337135	201	*	6.09054	6.06956	6.1316	-0.0331649	0.647145	0.817659	73.52	82.24	71.22	64.69	58.12	73.72	58.43	55.35	73.7	75.24	66.81	64.7
chr19	18708299	18708499	201	*	3.44245	3.39883	3.52593	-0.0524641	0.647147	0.817659	9.4	11.31	8.43	12.71	10.02	4.55	14.87	13.08	11.75	12.54	14.24	7.55
chr9	8676696	8676896	201	*	5.10584	5.13392	5.04799	0.0415725	0.647157	0.817666	32.49	46.26	29.99	31.19	41.09	28.21	42.49	29.18	30.98	29.56	40.52	31.27
chr5	105635926	105636126	201	*	3.81427	3.86039	3.71735	0.0516279	0.647158	0.817666	19.66	16.45	10.31	9.24	23.05	14.56	14.87	8.05	6.41	17.91	16.43	11.86
chr15	93537970	93538170	201	*	4.3053	4.2564	4.39841	-0.0492463	0.647169	0.817675	24.79	24.67	14.06	11.55	21.04	24.57	19.12	13.08	9.61	16.12	25.19	33.43
chr2	36736288	36736488	201	*	4.63165	4.66667	4.55896	0.0454271	0.647174	0.817678	23.94	25.7	15.93	24.26	35.07	23.66	24.43	30.19	25.63	24.18	16.43	28.04
chr9	58468660	58468860	201	*	4.75816	4.72711	4.81833	-0.0441039	0.647184	0.817682	20.52	35.98	31.86	30.03	18.04	30.94	23.37	21.13	32.04	28.66	25.19	26.96
chr9	22732750	22732950	201	*	7.74835	7.73369	7.77723	-0.0240942	0.647186	0.817682	231.67	217.95	223.02	204.46	209.43	206.6	192.29	217.38	241.39	197.95	231.08	207.05
chr1	174031764	174031964	201	*	3.19021	3.13764	3.28992	-0.0535515	0.647187	0.817682	5.13	4.11	9.37	13.86	8.02	10.01	14.87	5.03	8.54	9.85	15.33	5.39
chr5	64828606	64828806	201	*	2.98137	3.04105	2.85405	0.0538354	0.647193	0.817682	5.98	13.36	6.56	9.24	6.01	8.19	7.44	9.06	3.2	7.17	14.24	4.31
chr8	45763737	45763937	201	*	3.32219	3.36966	3.2223	0.0531529	0.647194	0.817682	10.26	12.34	7.5	11.55	13.03	13.65	5.31	9.06	8.54	8.06	15.33	5.39
chr9	77587391	77587591	201	*	3.83746	3.78186	3.94261	-0.0513659	0.647196	0.817682	13.68	20.56	10.31	6.93	13.03	20.93	8.5	16.1	8.54	11.64	21.9	19.41
chr2	66023580	66023780	201	*	2.97899	2.91789	3.09395	-0.0536905	0.647199	0.817682	5.13	6.17	6.56	5.78	11.02	8.19	9.56	8.05	12.82	7.17	9.86	4.31
chr8	84969421	84969621	201	*	7.2206	7.23613	7.18904	0.0267178	0.6472	0.817682	141.91	131.59	163.05	176.74	133.28	143.8	147.67	168.06	147.4	145.1	141.28	149.9
chr1	98138053	98138253	201	*	3.98593	3.94978	4.05562	-0.0499129	0.647201	0.817682	9.4	18.51	22.49	13.86	19.04	13.65	9.56	17.11	14.95	23.29	15.33	12.94
chr6	116077783	116077983	201	*	4.18763	4.14084	4.2769	-0.0487081	0.647208	0.817685	20.52	24.67	23.43	11.55	17.04	18.2	10.62	15.1	24.57	17.02	24.09	11.86
chr10	67636693	67636893	201	*	5.57465	5.60037	5.52177	0.0378166	0.647209	0.817685	51.29	57.57	40.29	41.58	64.13	46.42	43.56	43.27	53.41	51.06	38.33	40.98
chr10	87046596	87046796	201	*	3.86445	3.81458	3.9593	-0.0503446	0.647213	0.817687	17.95	19.53	13.12	10.4	9.02	12.74	11.69	18.11	20.29	12.54	17.52	11.86
chr5	100167226	100167426	201	*	5.58139	5.5588	5.62554	-0.0366089	0.647221	0.817691	41.89	52.43	43.11	43.9	53.11	54.61	47.81	40.25	44.86	53.74	48.19	50.68
chr3	64024297	64024497	201	*	3.43011	3.37617	3.53228	-0.0522329	0.647222	0.817691	15.39	9.25	9.37	8.09	10.02	8.19	11.69	11.07	9.61	11.64	14.24	10.78
chr8	95793762	95793962	201	*	3.8324	3.88211	3.72753	0.0520475	0.647226	0.817693	17.1	8.22	7.5	24.26	22.05	18.2	9.56	11.07	10.68	15.23	7.67	19.41
chr19	6181730	6181930	201	*	5.16556	5.14284	5.20994	-0.0401292	0.647238	0.817697	33.34	34.95	33.73	46.21	38.08	29.12	34	33.21	41.66	41.2	31.76	33.43
chr13	97953787	97953987	201	*	3.65183	3.61131	3.72961	-0.0525095	0.647238	0.817697	13.68	6.17	3.75	16.17	10.02	13.65	21.25	13.08	9.61	20.6	13.14	9.71
chr3	95274567	95274767	201	*	5.32206	5.3505	5.26345	0.0392616	0.64724	0.817697	30.78	37.01	42.17	47.36	39.08	46.42	39.31	44.28	44.86	40.31	35.05	33.43
chr5	138766415	138766615	201	*	3.24671	3.29653	3.14158	0.0535136	0.647245	0.817697	15.39	7.2	8.43	15.02	7.01	10.01	8.5	7.04	16.02	6.27	4.38	8.63
chr2	76684441	76684641	201	*	3.16841	3.10697	3.28397	-0.0535077	0.647246	0.817697	9.4	8.22	7.5	15.02	11.02	5.46	4.25	8.05	6.41	5.37	14.24	12.94
chr9	29179575	29179775	201	*	3.67585	3.62954	3.76422	-0.0522646	0.647246	0.817697	14.53	20.56	8.43	11.55	18.04	13.65	3.19	9.06	8.54	19.71	14.24	11.86
chr6	97235360	97235560	201	*	4.04629	4.08629	3.96281	0.0492427	0.647253	0.817703	18.81	20.56	16.87	15.02	16.03	17.29	21.25	10.06	18.16	17.02	15.33	11.86
chr7	90637979	90638179	201	*	4.76669	4.7366	4.82505	-0.0444771	0.647259	0.817707	18.81	27.76	32.8	18.48	37.08	30.94	21.25	26.17	28.84	36.72	24.09	23.72
chrX	44810572	44810772	201	*	4.0056	3.97078	4.07282	-0.0498427	0.647265	0.817709	13.68	23.65	10.31	18.48	20.04	8.19	17	14.09	14.95	19.71	19.71	12.94
chr8	48808415	48808615	201	*	3.1459	3.19793	3.03584	0.0535489	0.647266	0.817709	5.98	9.25	9.37	4.62	12.02	13.65	7.44	11.07	6.41	8.96	12.05	5.39
chr14	25726302	25726502	201	*	5.82107	5.80165	5.85914	-0.0354859	0.64728	0.817723	58.99	49.35	52.48	57.76	52.11	61.89	56.31	57.36	68.36	72.55	44.9	46.37
chr4	139618628	139618828	201	*	4.00475	4.04998	3.90978	0.0494382	0.64729	0.817733	13.68	16.45	15.93	19.64	18.04	14.56	19.12	15.1	19.23	17.02	9.86	14.02
chr4	134155147	134155347	201	*	4.63552	4.60401	4.69657	-0.0447018	0.647311	0.817755	29.92	25.7	20.62	20.79	19.04	21.84	24.43	32.2	27.77	31.35	25.19	19.41
chr17	31996509	31996709	201	*	3.52649	3.47563	3.62312	-0.052462	0.647318	0.817756	17.95	8.22	13.12	11.55	6.01	15.47	10.62	6.04	10.68	17.91	13.14	7.55
chr11	102904600	102904800	201	*	5.08484	5.11213	5.02865	0.0412721	0.647321	0.817756	41.03	31.87	31.86	26.57	43.09	36.4	27.62	38.24	30.98	37.62	32.86	29.12
chr18	15132087	15132287	201	*	3.74874	3.79199	3.65813	0.0511341	0.647322	0.817756	11.97	11.31	8.43	12.71	19.04	16.38	14.87	16.1	16.02	11.64	12.05	10.78
chr2	129260337	129260537	201	*	3.61048	3.66289	3.49957	0.0522585	0.647323	0.817756	9.4	10.28	20.62	13.86	11.02	14.56	8.5	13.08	8.54	16.12	5.48	15.1
chr13	6648703	6648903	201	*	8.3562	8.37042	8.32734	0.0255178	0.647326	0.817757	351.36	271.41	357.03	337.3	337.7	360.4	330.4	301.91	347.14	364.55	243.13	329.99
chr5	118255713	118255913	201	*	4.106	4.14156	4.03214	0.0490911	0.64734	0.817769	16.24	13.36	16.87	15.02	13.03	18.2	22.31	26.17	18.16	12.54	15.33	19.41
chr4	5698995	5699195	201	*	3.30567	3.36528	3.17853	0.0531841	0.647341	0.817769	11.97	10.28	5.62	12.71	10.02	8.19	9.56	14.09	5.34	13.44	12.05	5.39
chr12	17445771	17445971	201	*	3.10968	3.05239	3.21786	-0.0533384	0.647355	0.817783	5.98	11.31	10.31	8.09	10.02	8.19	7.44	5.03	11.75	8.06	9.86	7.55
chr17	44086945	44087145	201	*	4.64574	4.61014	4.71439	-0.0445034	0.647358	0.817784	28.21	32.9	23.43	24.26	24.05	24.57	13.81	24.15	26.7	25.08	25.19	28.04
chr3	157935413	157935613	201	*	3.64609	3.59382	3.74527	-0.0523058	0.647361	0.817784	9.4	11.31	9.37	8.09	20.04	14.56	12.75	11.07	3.2	13.44	21.9	15.1
chr12	7594321	7594521	201	*	4.30518	4.34322	4.22595	0.0485596	0.647364	0.817784	27.36	17.48	16.87	10.4	27.06	19.11	15.94	28.18	16.02	25.08	20.81	12.94
chr15	79009972	79010172	201	*	3.09009	3.14052	2.98362	0.053591	0.647367	0.817785	13.68	6.17	6.56	4.62	10.02	11.83	10.62	7.04	8.54	8.96	7.67	6.47
chr4	15291494	15291694	201	*	6.54968	6.53149	6.5854	-0.030059	0.647374	0.81779	102.59	99.72	76.84	87.79	93.19	106.48	82.86	90.57	100.4	102.11	98.57	83.04
chr12	80772952	80773152	201	*	4.90666	4.94031	4.83692	0.0445216	0.647383	0.817796	35.05	44.21	42.17	24.26	26.05	24.57	19.12	30.19	24.57	37.62	24.09	28.04
chr9	21397977	21398177	201	*	4.51295	4.54729	4.44173	0.0470223	0.647384	0.817796	19.66	14.39	32.8	16.17	23.05	27.3	25.5	28.18	12.82	24.18	20.81	29.12
chr13	112218470	112218670	201	*	6.04472	6.06671	5.99972	0.0337683	0.647397	0.817809	69.25	70.94	77.78	55.45	77.16	54.61	61.62	69.44	66.22	73.45	58.04	58.23
chr7	41507611	41507811	201	*	3.49216	3.44622	3.57986	-0.0523129	0.647402	0.817812	7.69	5.14	8.43	12.71	14.03	16.38	12.75	10.06	8.54	14.33	9.86	15.1
chr13	44890732	44890932	201	*	4.26362	4.30518	4.17672	0.0477138	0.647405	0.817812	17.1	24.67	15.93	21.95	19.04	18.2	19.12	22.14	23.5	20.6	13.14	15.1
chr2	172379561	172379761	201	*	3.7126	3.75389	3.6263	0.0512045	0.647433	0.817845	14.53	17.48	17.8	9.24	13.03	10.01	12.75	13.08	14.95	11.64	9.86	12.94
chr10	123109659	123109859	201	*	3.89191	3.93558	3.80038	0.0507535	0.64744	0.817849	14.53	7.2	14.06	20.79	13.03	14.56	19.12	19.12	8.54	13.44	20.81	12.94
chr5	122025204	122025404	201	*	5.66543	5.69269	5.6093	0.0376096	0.647449	0.817857	47.87	46.26	68.41	55.45	53.11	48.24	54.18	40.25	58.75	58.22	42.71	35.59
chr13	48896361	48896561	201	*	4.53394	4.57287	4.45276	0.0466641	0.647453	0.817857	24.79	21.59	31.86	16.17	18.04	20.02	29.75	28.18	19.23	31.35	23	14.02
chr6	54678811	54679011	201	*	3.62497	3.58197	3.70729	-0.0514217	0.647454	0.817857	12.82	12.34	14.99	6.93	13.03	10.92	11.69	13.08	14.95	18.81	9.86	8.63
chr3	27190986	27191186	201	*	6.91851	6.93915	6.87632	0.0292669	0.647458	0.817858	95.75	129.54	114.32	151.32	125.26	129.24	110.49	125.8	111.08	137.04	118.28	103.53
chr1	92158991	92159191	201	*	3.85353	3.81519	3.92726	-0.0509174	0.647463	0.817859	12.82	19.53	14.06	20.79	16.03	10.92	6.37	12.08	13.89	19.71	19.71	7.55
chr7	113881365	113881565	201	*	4.47944	4.44988	4.5368	-0.0463371	0.647465	0.817859	20.52	21.59	11.24	26.57	28.06	19.11	27.62	20.13	26.7	25.98	17.52	22.65
chr1	193178178	193178378	201	*	4.91567	4.94429	4.85666	0.0429217	0.647466	0.817859	36.76	35.98	30.92	19.64	30.06	23.66	35.06	34.22	35.25	29.56	26.28	24.8
chr13	6590989	6591189	201	*	3.15269	3.20231	3.048	0.0534334	0.647474	0.817862	8.55	14.39	9.37	3.47	9.02	9.1	11.69	8.05	8.54	7.17	7.67	9.71
chr7	126869925	126870125	201	*	3.78106	3.74063	3.85868	-0.050631	0.647475	0.817862	10.26	15.42	18.74	17.33	12.02	13.65	7.44	12.08	16.02	17.02	12.05	12.94
chr5	34293756	34293956	201	*	3.79358	3.8529	3.66707	0.0525245	0.647477	0.817862	5.98	20.56	5.62	20.79	17.04	8.19	22.31	15.1	16.02	15.23	9.86	9.71
chr11	67400655	67400855	201	*	3.62189	3.57818	3.70551	-0.0517026	0.647493	0.817879	12.82	11.31	5.62	15.02	9.02	12.74	15.94	13.08	14.95	14.33	16.43	6.47
chr1	184777139	184777339	201	*	6.64453	6.6269	6.67917	-0.0298517	0.647498	0.81788	82.07	102.81	104.02	94.72	112.23	113.76	93.49	87.55	97.2	102.11	90.9	119.7
chr5	149752017	149752217	201	*	4.92752	4.9559	4.86903	0.0425848	0.6475	0.81788	38.47	32.9	30.92	30.03	34.07	25.48	20.19	36.23	29.91	30.45	29.57	26.96
chr9	59751253	59751453	201	*	7.4164	7.39896	7.45066	-0.0279754	0.647514	0.817893	165.85	140.84	182.73	164.03	179.37	162	193.35	162.03	216.83	144.21	145.66	193.03
chr7	141426144	141426344	201	*	3.59642	3.54431	3.69533	-0.0514854	0.647515	0.817893	10.26	14.39	12.18	6.93	8.02	13.65	13.81	14.09	11.75	10.75	13.14	16.18
chr3	142390837	142391037	201	*	3.25339	3.20725	3.34148	-0.0530926	0.647522	0.817898	6.84	9.25	9.37	15.02	7.01	10.01	5.31	11.07	5.34	13.44	13.14	8.63
chr5	52855837	52856037	201	*	7.01218	6.9978	7.04051	-0.0273856	0.647531	0.817906	130.8	117.2	139.62	127.07	135.28	133.79	117.92	120.76	143.13	148.69	119.38	115.39
chr7	102236059	102236259	201	*	6.0878	6.07009	6.12258	-0.0335063	0.647535	0.817908	55.57	67.85	73.09	72.77	60.12	77.36	55.24	75.48	61.95	84.2	64.62	67.94
chr11	108241009	108241209	201	*	6.18933	6.16811	6.23086	-0.0327357	0.647539	0.817909	60.7	62.71	82.46	78.55	66.14	79.18	69.05	76.48	92.93	66.28	66.81	74.41
chr6	136532850	136533050	201	*	7.69161	7.68055	7.71349	-0.0243003	0.647546	0.817914	206.03	184.02	193.97	217.17	222.46	207.51	199.73	210.33	213.62	233.78	186.18	205.97
chr18	36345661	36345861	201	*	5.05036	5.07934	4.9906	0.0424938	0.64755	0.817915	38.47	32.9	34.67	39.27	30.06	35.49	23.37	36.23	39.52	33.14	38.33	16.18
chr18	77852071	77852271	201	*	1.80359	1.89886	1.59182	0.0503474	0.647552	0.817915	5.13	3.08	2.81	4.62	1	2.73	7.44	3.02	2.14	4.48	3.29	2.16
chr11	9843757	9843957	201	*	4.84895	4.87929	4.7863	0.0435461	0.647563	0.817926	29.92	33.93	25.3	21.95	33.07	31.85	20.19	39.25	30.98	30.45	27.38	21.57
chr7	144074771	144074971	201	*	5.4656	5.43747	5.52027	-0.0396993	0.647575	0.817937	48.73	43.18	61.85	40.43	51.11	30.94	38.25	32.2	49.13	46.58	33.95	53.92
chr9	7101529	7101729	201	*	5.65946	5.68594	5.60498	0.0383253	0.647599	0.817964	48.73	53.46	35.61	53.14	71.15	57.34	54.18	38.24	57.68	51.06	49.28	36.67
chr6	99711765	99711965	201	*	6.24846	6.22906	6.2865	-0.0323629	0.647605	0.817966	78.65	66.82	86.21	71.62	92.19	73.72	58.43	72.46	82.24	88.68	73.38	67.94
chr6	133105623	133105823	201	*	7.86047	7.8753	7.83035	0.0263572	0.647606	0.817966	253.9	194.3	263.32	236.8	229.48	234.81	207.16	258.64	241.39	254.38	174.13	240.48
chr12	12881380	12881580	201	*	3.86631	3.90595	3.78358	0.0505518	0.64761	0.817967	12.82	22.62	12.18	10.4	13.03	13.65	19.12	16.1	11.75	10.75	15.33	17.25
chr2	153482697	153482897	201	*	4.09037	4.1269	4.01442	0.0491781	0.647621	0.817978	21.37	18.51	24.36	15.02	19.04	15.47	15.94	10.06	14.95	17.02	20.81	11.86
chr10	121634215	121634415	201	*	5.40859	5.38005	5.46402	-0.0392051	0.647633	0.817989	35.91	49.35	39.36	41.58	32.07	38.22	39.31	57.36	39.52	34.93	48.19	53.92
chr2	139871383	139871583	201	*	3.68376	3.73019	3.58614	0.0520046	0.647635	0.817989	14.53	16.45	14.99	4.62	17.04	7.28	20.19	11.07	12.82	13.44	14.24	7.55
chr7	122135189	122135389	201	*	6.08248	6.06443	6.11793	-0.0337406	0.647639	0.817991	64.12	69.91	77.78	83.17	66.14	55.52	57.37	61.39	81.18	77.03	63.52	56.08
chrX	48683570	48683770	201	*	5.39243	5.36465	5.44644	-0.038924	0.647644	0.817994	53.86	40.09	44.04	45.05	41.09	38.22	35.06	32.2	51.27	44.79	47.09	31.27
chr10	42180765	42180965	201	*	3.61587	3.6645	3.51338	0.051771	0.647649	0.817996	15.39	17.48	13.12	12.71	15.03	9.1	9.56	9.06	11.75	14.33	12.05	7.55
chr8	27061942	27062142	201	*	5.12871	5.0988	5.18674	-0.0412314	0.647675	0.818025	42.74	35.98	43.11	36.96	35.07	25.48	27.62	27.17	28.84	38.52	44.9	33.43
chr10	37214714	37214914	201	*	4.62888	4.66786	4.54762	0.0451047	0.647679	0.818025	22.23	24.67	26.24	34.65	23.05	22.75	27.62	22.14	29.91	27.77	18.62	17.25
chr4	134378336	134378536	201	*	6.50639	6.48362	6.55089	-0.0322262	0.64768	0.818025	94.04	79.16	107.76	83.17	73.15	105.57	94.55	78.5	121.77	80.61	77.76	94.9
chr1	171315784	171315984	201	*	3.33422	3.39203	3.21116	0.0530567	0.647685	0.818028	5.98	8.22	8.43	16.17	14.03	6.37	11.69	13.08	10.68	8.96	9.86	7.55
chr19	38745075	38745275	201	*	3.24919	3.31197	3.11479	0.0534914	0.647689	0.818029	12.82	9.25	8.43	9.24	19.04	8.19	7.44	5.03	7.48	15.23	5.48	6.47
chr2	160313658	160313858	201	*	5.6627	5.68343	5.62031	0.0366189	0.647697	0.818037	52.15	45.23	58.1	46.21	62.13	54.61	40.37	52.33	47	47.47	60.24	42.06
chr17	4040178	4040378	201	*	4.2165	4.25589	4.13432	0.0478582	0.64771	0.818049	19.66	20.56	24.36	18.48	20.04	14.56	18.06	17.11	17.09	20.6	13.14	19.41
chr17	57160266	57160466	201	*	5.27287	5.29957	5.21796	0.0394305	0.647714	0.81805	37.62	38.04	37.48	32.34	38.08	50.06	37.18	44.28	35.25	42.99	35.05	35.59
chr4	11050427	11050627	201	*	4.52167	4.55373	4.45534	0.0453748	0.647716	0.81805	23.94	24.67	20.62	24.26	25.05	20.93	21.25	27.17	25.63	19.71	23	19.41
chr14	98093788	98093988	201	*	2.99703	2.92915	3.12392	-0.0536958	0.647759	0.8181	10.26	11.31	5.62	6.93	8.02	13.65	2.12	3.02	10.68	8.96	8.76	6.47
chr8	107066195	107066395	201	*	7.25525	7.26885	7.22765	0.0266804	0.647771	0.818113	158.15	132.62	170.55	149.01	144.3	151.99	173.17	153.97	165.56	139.73	129.23	165
chr1	94796175	94796375	201	*	4.91406	4.8781	4.9834	-0.0426112	0.647776	0.818115	33.34	38.04	28.11	27.72	24.05	33.67	19.12	31.2	33.11	25.98	38.33	29.12
chr5	34786710	34786910	201	*	3.23117	3.28545	3.11607	0.0532026	0.64778	0.818116	9.4	11.31	7.5	9.24	4.01	11.83	10.62	14.09	9.61	9.85	7.67	7.55
chr1	151510885	151511085	201	*	3.65316	3.69602	3.56343	0.0518504	0.647787	0.818123	10.26	6.17	16.87	9.24	12.02	18.2	13.81	17.11	14.95	11.64	13.14	7.55
chrX	100007601	100007801	201	*	2.46191	2.38973	2.59626	-0.0534065	0.647791	0.818124	4.27	2.06	6.56	3.47	6.01	9.1	7.44	3.02	8.54	8.06	2.19	5.39
chr5	109466921	109467121	201	*	7.95372	7.96585	7.92914	0.0233807	0.647797	0.818128	259.03	264.21	270.82	237.96	254.53	255.74	227.35	230.46	221.1	266.92	246.42	240.48
chr6	122600838	122601038	201	*	4.47648	4.51147	4.40385	0.0465678	0.647802	0.818131	23.08	19.53	26.24	24.26	25.05	26.39	12.75	25.16	16.02	25.08	28.47	15.1
chr7	6175151	6175351	201	*	3.15646	3.20963	3.04385	0.053492	0.647815	0.818143	6.84	8.22	16.87	8.09	7.01	8.19	12.75	6.04	6.41	8.06	12.05	6.47
chr7	100184093	100184293	201	*	3.66085	3.71227	3.55216	0.0523676	0.647819	0.818143	23.08	8.22	14.06	16.17	8.02	14.56	11.69	9.06	6.41	18.81	8.76	12.94
chr17	60119124	60119324	201	*	4.63	4.66927	4.54808	0.0464138	0.64782	0.818143	28.21	24.67	27.18	33.5	20.04	30.03	12.75	27.17	18.16	34.04	26.28	15.1
chr11	109846373	109846573	201	*	5.41138	5.43707	5.35858	0.0383492	0.647825	0.818146	44.45	32.9	43.11	48.52	53.11	41.87	40.37	42.27	34.18	42.99	43.81	43.14
chr2	105628470	105628670	201	*	3.88329	3.91681	3.81381	0.0504029	0.647834	0.818152	19.66	19.53	14.99	11.55	13.03	17.29	11.69	13.08	9.61	10.75	19.71	16.18
chr17	56831125	56831325	201	*	8.73762	8.74938	8.7138	0.0230514	0.647836	0.818152	437.7	374.21	447.92	433.18	448.93	421.38	456.82	422.67	472.11	423.67	332.94	450.77
chr6	146600931	146601131	201	*	2.73083	2.78078	2.62544	0.0534264	0.64784	0.818152	5.98	3.08	10.31	2.31	8.02	10.01	3.19	12.08	7.48	0.9	8.76	7.55
chr4	142207295	142207495	201	*	4.02731	3.98303	4.112	-0.048739	0.647841	0.818152	20.52	12.34	14.99	15.02	16.03	14.56	15.94	17.11	13.89	16.12	21.9	17.25
chr4	150198032	150198232	201	*	3.62311	3.66959	3.5254	0.0515045	0.647844	0.818153	15.39	11.31	12.18	16.17	12.02	10.01	10.62	14.09	11.75	12.54	13.14	8.63
chr9	78358175	78358375	201	*	8.13364	8.12255	8.15558	-0.0227506	0.647851	0.818158	274.42	250.85	288.62	259.91	272.57	290.33	288.96	303.92	294.8	305.44	286.94	253.42
chr9	36933855	36934055	201	*	7.86265	7.84894	7.88967	-0.0240642	0.647868	0.818174	255.61	220	233.33	204.46	228.47	245.73	227.35	229.45	274.51	238.26	222.32	213.52
chr12	51606649	51606849	201	*	3.41139	3.36721	3.49588	-0.052345	0.647869	0.818174	11.11	13.36	12.18	9.24	13.03	8.19	6.37	9.06	8.54	17.02	9.86	9.71
chrX	129320430	129320630	201	*	3.07318	3.1233	2.96738	0.0536209	0.647872	0.818175	8.55	8.22	7.5	8.09	16.03	10.92	6.37	4.03	7.48	5.37	6.57	11.86
chr7	126436953	126437153	201	*	6.35951	6.38221	6.313	0.0327403	0.647876	0.818177	85.49	85.33	70.28	78.55	84.17	73.72	106.24	83.53	99.33	90.47	63.52	64.7
chr18	35835286	35835486	201	*	3.62044	3.57665	3.70422	-0.0515923	0.64788	0.818178	7.69	7.2	10.31	9.24	15.03	10.92	15.94	19.12	12.82	14.33	12.05	12.94
chr6	20801191	20801391	201	*	3.62298	3.67285	3.51776	0.0519615	0.647888	0.818185	5.98	15.42	14.99	11.55	19.04	15.47	8.5	11.07	12.82	13.44	9.86	9.71
chr7	132399649	132399849	201	*	4.56822	4.53628	4.63004	-0.0451508	0.647891	0.818185	20.52	12.34	25.3	24.26	22.05	25.48	25.5	30.19	25.63	27.77	23	22.65
chr10	127038197	127038397	201	*	3.44694	3.39182	3.55124	-0.0523449	0.647899	0.818191	11.97	7.2	5.62	12.71	8.02	12.74	10.62	15.1	14.95	8.06	9.86	14.02
chr9	41860860	41861060	201	*	4.59217	4.62383	4.52668	0.0450303	0.647902	0.818192	28.21	29.81	19.68	21.95	24.05	27.3	18.06	28.18	23.5	24.18	19.71	24.8
chr8	35763943	35764143	201	*	4.10858	4.06804	4.18639	-0.0487763	0.647914	0.818204	18.81	23.65	18.74	6.93	18.04	19.11	13.81	15.1	16.02	24.18	17.52	15.1
chr3	116487809	116488009	201	*	4.17901	4.21605	4.10195	0.0480478	0.647926	0.818216	19.66	17.48	18.74	19.64	23.05	17.29	11.69	21.13	17.09	17.91	16.43	17.25
chr14	101563082	101563282	201	*	3.4133	3.46422	3.30571	0.0528322	0.647931	0.818218	10.26	14.39	8.43	16.17	8.02	9.1	14.87	7.04	8.54	7.17	7.67	16.18
chr5	96672343	96672543	201	*	1.59362	1.67857	1.40706	0.0473064	0.647938	0.818218	6.84	2.06	0.94	1.16	2	5.46	2.12	5.03	1.07	0.9	1.1	7.55
chr19	5513597	5513797	201	*	3.26641	3.31285	3.1688	0.0531785	0.647942	0.818218	12.82	11.31	7.5	3.47	9.02	12.74	9.56	13.08	11.75	8.96	10.95	4.31
chr3	59518216	59518416	201	*	2.92716	2.98902	2.79485	0.0537293	0.647942	0.818218	2.56	9.25	7.5	5.78	14.03	10.92	7.44	6.04	11.75	6.27	2.19	7.55
chr19	42291020	42291220	201	*	3.35801	3.3998	3.27062	0.0530363	0.647942	0.818218	19.66	9.25	10.31	10.4	10.02	8.19	9.56	7.04	7.48	7.17	15.33	8.63
chrX	5904213	5904413	201	*	4.47289	4.50508	4.40627	0.0461661	0.647945	0.818218	27.36	19.53	16.87	27.72	27.06	22.75	21.25	19.12	20.29	18.81	27.38	18.33
chr13	58012231	58012431	201	*	5.77121	5.74584	5.82064	-0.0357684	0.647955	0.818224	63.26	60.66	51.54	45.05	50.1	56.43	49.93	52.33	74.77	54.64	44.9	51.76
chr11	43570654	43570854	201	*	3.42287	3.47249	3.3182	0.0524781	0.647957	0.818224	11.97	12.34	11.24	13.86	9.02	13.65	11.69	5.03	10.68	10.75	8.76	9.71
chr10	42066783	42066983	201	*	2.86954	2.81666	2.96983	-0.0537259	0.647958	0.818224	2.56	9.25	5.62	5.78	7.01	4.55	8.5	13.08	5.34	10.75	9.86	5.39
chr19	6569657	6569857	201	*	5.89084	5.91235	5.84683	0.0346664	0.647964	0.818228	57.28	58.6	52.48	64.69	53.11	60.98	73.3	61.39	70.5	51.06	53.66	55
chr11	79791025	79791225	201	*	4.32649	4.37283	4.22909	0.047746	0.647979	0.818244	20.52	19.53	16.87	25.41	19.04	20.93	22.31	21.13	16.02	28.66	8.76	21.57
chr19	24621884	24622084	201	*	5.89424	5.87149	5.9387	-0.0338814	0.647991	0.818253	57.28	49.35	62.78	63.53	62.13	63.71	55.24	54.34	63.02	57.33	64.62	60.39
chr1	123329672	123329872	201	*	2.47794	2.55139	2.31877	0.0533352	0.647992	0.818253	8.55	6.17	6.56	4.62	7.01	3.64	5.31	5.03	5.34	8.06	5.48	1.08
chr1	62908610	62908810	201	*	5.50667	5.53288	5.45278	0.0373433	0.648012	0.818272	51.29	49.35	50.6	49.67	42.09	43.69	41.43	42.27	38.45	51.95	43.81	40.98
chr18	77044659	77044859	201	*	4.59213	4.62196	4.53054	0.0449441	0.648014	0.818272	20.52	23.65	28.11	26.57	24.05	23.66	21.25	29.18	25.63	17.91	24.09	24.8
chr2	116021165	116021365	201	*	7.22756	7.24233	7.19756	0.0261247	0.648015	0.818272	150.46	140.84	167.74	147.86	165.34	142.89	158.29	137.87	154.88	154.06	139.09	139.11
chr8	39169092	39169292	201	*	4.32591	4.36384	4.24692	0.0474224	0.648033	0.818292	12.82	24.67	20.62	18.48	22.05	25.48	25.5	15.1	16.02	19.71	20.81	19.41
chr3	82898422	82898622	201	*	4.40792	4.44361	4.33377	0.0469666	0.648038	0.818294	16.24	23.65	28.11	24.26	26.05	14.56	18.06	23.15	24.57	17.02	16.43	22.65
chr7	70379045	70379245	201	*	5.33032	5.3004	5.38838	-0.0387239	0.648048	0.818303	40.18	39.07	37.48	36.96	41.09	35.49	46.74	38.24	40.59	31.35	46	49.61
chr6	17774226	17774426	201	*	4.46339	4.42646	4.53452	-0.0465542	0.648062	0.818317	23.94	24.67	28.11	12.71	17.04	18.2	20.19	27.17	29.91	26.87	21.9	14.02
chr17	27105530	27105730	201	*	6.69094	6.67415	6.72395	-0.0304358	0.648069	0.818322	109.43	92.53	120.88	88.95	117.24	85.55	116.86	85.54	105.74	123.61	99.66	93.82
chr8	86978874	86979074	201	*	4.49458	4.52453	4.43276	0.0470265	0.648071	0.818322	29.07	20.56	36.55	15.02	25.05	23.66	19.12	15.1	22.43	21.5	26.28	16.18
chr11	98932474	98932674	201	*	6.55781	6.53938	6.59398	-0.0301579	0.648077	0.818325	89.76	86.36	94.64	85.48	97.2	81	101.99	107.68	100.4	89.57	81.04	115.39
chr3	145026860	145027060	201	*	5.43057	5.40232	5.48547	-0.0379083	0.648081	0.818325	47.87	34.95	36.55	34.65	48.1	46.42	42.49	47.3	52.34	42.1	42.71	42.06
chr3	116524986	116525186	201	*	4.07972	4.12473	3.98525	0.0501248	0.648083	0.818325	11.97	22.62	10.31	27.72	15.03	14.56	21.25	16.1	23.5	11.64	10.95	17.25
chr1	87920164	87920364	201	*	4.1048	4.14254	4.02623	0.0490244	0.648084	0.818325	23.08	21.59	14.06	13.86	15.03	22.75	13.81	17.11	9.61	19.71	17.52	18.33
chr3	104670333	104670533	201	*	4.93789	4.9017	5.00767	-0.0425572	0.648089	0.818327	35.91	28.79	41.23	25.41	26.05	36.4	20.19	25.16	28.84	31.35	36.14	32.35
chr9	109458315	109458515	201	*	4.0125	4.04978	3.93491	0.0514027	0.648097	0.818329	25.65	10.28	22.49	9.24	26.05	11.83	14.87	12.08	9.61	12.54	13.14	25.88
chr2	156584116	156584316	201	*	5.0081	5.03387	4.95514	0.0416068	0.648098	0.818329	29.92	38.04	38.42	25.41	34.07	29.12	31.87	35.22	36.32	26.87	32.86	28.04
chr1	133350510	133350710	201	*	3.39908	3.44869	3.29441	0.0527237	0.648102	0.818329	14.53	14.39	6.56	11.55	9.02	5.46	12.75	13.08	9.61	8.96	12.05	8.63
chr13	93041084	93041284	201	*	4.4898	4.53061	4.40454	0.0464506	0.648104	0.818329	25.65	15.42	21.55	28.88	18.04	22.75	24.43	28.18	23.5	28.66	13.14	19.41
chr8	105432216	105432416	201	*	6.04737	6.02697	6.08731	-0.0346778	0.648104	0.818329	70.96	72.99	59.97	68.15	73.15	44.6	76.49	55.35	73.7	68.07	51.47	78.72
chr17	66316315	66316515	201	*	3.84694	3.80564	3.92616	-0.0502122	0.64811	0.818332	13.68	16.45	13.12	11.55	13.03	15.47	7.44	21.13	11.75	19.71	15.33	14.02
chr2	166273793	166273993	201	*	4.4766	4.43055	4.56453	-0.0466685	0.648112	0.818332	34.2	22.62	16.87	17.33	17.04	26.39	15.94	22.14	27.77	17.91	28.47	20.49
chr10	121457659	121457859	201	*	2.84876	2.90628	2.72637	0.0536636	0.648114	0.818332	7.69	3.08	5.62	9.24	8.02	5.46	13.81	7.04	4.27	2.69	6.57	12.94
chr13	52193701	52193901	201	*	4.59835	4.63252	4.52747	0.0455839	0.648131	0.818346	26.5	16.45	26.24	27.72	30.06	20.02	21.25	30.19	32.04	23.29	16.43	20.49
chr6	87832925	87833125	201	*	1.71417	1.81993	1.4761	0.047835	0.648132	0.818346	0.85	3.08	1.87	2.31	5.01	0.91	2.12	12.08	2.14	3.58	1.1	4.31
chr11	23634568	23634768	201	*	3.68808	3.64058	3.77861	-0.0522649	0.648134	0.818346	9.4	24.67	8.43	10.4	10.02	16.38	6.37	14.09	13.89	16.12	5.48	19.41
chr7	4702362	4702562	201	*	7.64176	7.65564	7.6136	0.0254693	0.648138	0.818348	192.35	192.25	215.53	200.99	178.37	228.44	183.79	221.4	223.24	206.91	180.71	172.54
chr19	47949194	47949394	201	*	4.32146	4.35913	4.24305	0.0472135	0.64816	0.818372	18.81	16.45	20.62	25.41	21.04	23.66	18.06	20.13	26.7	19.71	14.24	15.1
chr1	11564927	11565127	201	*	5.34559	5.36906	5.29746	0.0388743	0.648165	0.818373	43.6	47.29	44.04	39.27	34.07	50.06	35.06	37.24	33.11	39.41	43.81	40.98
chr6	71804212	71804412	201	*	7.22626	7.21129	7.25573	-0.0263011	0.648166	0.818373	166.7	151.12	153.68	127.07	144.3	156.54	139.17	146.93	152.74	167.5	133.61	157.45
chr1	42369577	42369777	201	*	3.75751	3.80186	3.66448	0.0508224	0.64817	0.818375	16.24	15.42	16.87	11.55	10.02	15.47	15.94	10.06	11.75	16.12	13.14	9.71
chr7	30424208	30424408	201	*	4.47222	4.43473	4.54441	-0.0456897	0.648179	0.818383	22.23	26.73	20.62	21.95	15.03	21.84	25.5	19.12	22.43	18.81	21.9	30.2
chr8	90982840	90983040	201	*	3.23913	3.28648	3.1395	0.0533313	0.648184	0.818386	11.97	9.25	13.12	6.93	7.01	8.19	8.5	13.08	4.27	8.06	17.52	5.39
chr2	6436164	6436364	201	*	6.34675	6.36794	6.3034	0.0324356	0.648198	0.818398	85.49	94.58	78.71	92.41	75.16	95.56	56.31	82.52	79.04	91.36	65.71	79.8
chr15	39772218	39772418	201	*	5.16468	5.19007	5.11253	0.040325	0.648203	0.818398	41.03	31.87	29.05	39.27	43.09	35.49	34	38.24	39.52	30.45	30.67	37.74
chr13	21259805	21260005	201	*	7.66503	7.6511	7.6925	-0.0250709	0.648205	0.818398	206.88	190.19	219.28	205.61	180.37	211.15	173.17	221.4	238.19	207.8	190.56	190.88
chr2	10521817	10522017	201	*	5.25627	5.21955	5.32701	-0.0420661	0.648208	0.818398	52.15	40.09	41.23	23.1	39.08	51.88	23.37	27.17	39.52	38.52	37.24	45.29
chr10	80665072	80665272	201	*	6.84897	6.83391	6.87863	-0.0282114	0.648208	0.818398	112.85	101.78	106.83	125.91	128.27	103.75	129.61	103.66	105.74	118.23	124.85	121.86
chr9	45752707	45752907	201	*	3.87033	3.91382	3.7792	0.0505862	0.648213	0.8184	16.24	10.28	18.74	16.17	14.03	19.11	15.94	10.06	20.29	16.12	10.95	7.55
chr12	113777605	113777805	201	*	4.25466	4.22155	4.31869	-0.0471824	0.648214	0.8184	15.39	23.65	16.87	23.1	14.03	20.93	20.19	15.1	20.29	21.5	18.62	19.41
chr2	28976763	28976963	201	*	6.75312	6.7692	6.72042	0.0287212	0.648219	0.818402	99.17	112.06	116.2	98.19	110.23	125.6	111.55	99.63	118.56	106.59	95.28	101.37
chr4	32698914	32699114	201	*	3.11681	3.18418	2.97183	0.0536362	0.648233	0.818416	2.56	13.36	6.56	12.71	13.03	10.01	7.44	7.04	12.82	9.85	5.48	3.24
chr2	94043740	94043940	201	*	6.42473	6.40799	6.45763	-0.0307567	0.648235	0.818416	81.21	102.81	85.27	84.33	94.2	71.9	88.18	71.45	90.79	92.26	88.71	79.8
chr19	45717570	45717770	201	*	4.9436	4.96734	4.89491	0.0429855	0.648243	0.818423	36.76	22.62	34.67	35.81	31.06	32.76	23.37	33.21	39.52	19.71	30.67	29.12
chr3	70525148	70525348	201	*	2.10494	2.18239	1.93632	0.0520392	0.648246	0.818423	5.98	3.08	1.87	3.47	8.02	4.55	5.31	4.03	2.14	4.48	4.38	4.31
chr10	28015397	28015597	201	*	4.59763	4.62513	4.541	0.0452089	0.648258	0.81843	28.21	29.81	27.18	16.17	21.04	24.57	21.25	29.18	21.36	20.6	30.67	20.49
chr10	16375304	16375504	201	*	4.5517	4.58655	4.47936	0.0465	0.648259	0.81843	28.21	33.93	18.74	27.72	20.04	22.75	10.62	30.19	22.43	23.29	24.09	19.41
chr1	168485785	168485985	201	*	3.29409	3.24904	3.38018	-0.052847	0.64826	0.81843	9.4	6.17	6.56	12.71	9.02	6.37	12.75	13.08	9.61	12.54	5.48	14.02
chr6	91662589	91662789	201	*	4.5383	4.50388	4.60476	-0.045587	0.648274	0.818445	24.79	28.79	29.99	13.86	18.04	23.66	21.25	21.13	18.16	31.35	24.09	23.72
chr1	187653198	187653398	201	*	3.27103	3.22283	3.36283	-0.0529018	0.648283	0.818449	6.84	11.31	9.37	3.47	14.03	9.1	8.5	12.08	9.61	15.23	8.76	7.55
chr19	47096766	47096966	201	*	5.82309	5.84849	5.77089	0.0367705	0.648283	0.818449	61.55	67.85	46.85	57.76	70.15	70.08	41.43	45.29	50.2	67.18	48.19	52.84
chr5	109751865	109752065	201	*	7.51916	7.50521	7.54666	-0.0247486	0.648288	0.81845	183.8	180.94	181.79	181.36	183.38	190.21	165.73	186.18	195.47	180.04	162.09	210.29
chr4	95672141	95672341	201	*	4.18737	4.22953	4.09917	0.048768	0.64829	0.81845	17.95	17.48	19.68	17.33	23.05	20.93	8.5	25.16	11.75	24.18	17.52	15.1
chr12	93170058	93170258	201	*	3.97509	4.01176	3.89881	0.0495939	0.648298	0.818452	17.95	21.59	17.8	11.55	19.04	17.29	12.75	11.07	14.95	14.33	12.05	18.33
chr19	37380878	37381078	201	*	5.41921	5.39157	5.47294	-0.0377066	0.648299	0.818452	41.89	42.15	35.61	39.27	39.08	49.15	40.37	48.31	48.07	39.41	43.81	46.37
chrX	18232617	18232817	201	*	3.06464	3.12519	2.93535	0.0534871	0.6483	0.818452	9.4	10.28	4.69	13.86	11.02	8.19	5.31	7.04	6.41	8.96	8.76	6.47
chr8	106761212	106761412	201	*	3.52975	3.48397	3.61716	-0.0525622	0.648305	0.818456	10.26	10.28	20.62	13.86	11.02	9.1	5.31	9.06	12.82	18.81	13.14	4.31
chr7	76309614	76309814	201	*	4.73065	4.69999	4.7901	-0.0441019	0.648316	0.818466	25.65	30.84	18.74	31.19	21.04	33.67	28.68	18.11	26.7	29.56	31.76	22.65
chr3	142080905	142081105	201	*	3.02313	2.96732	3.12865	-0.0536693	0.648319	0.818467	0.85	7.2	7.5	3.47	14.03	10.01	7.44	12.08	10.68	13.44	5.48	5.39
chr12	84436633	84436833	201	*	4.35726	4.31809	4.43256	-0.0465679	0.648326	0.818472	18.81	18.51	21.55	26.57	23.05	19.11	14.87	17.11	20.29	16.12	23	26.96
chr6	124934227	124934427	201	*	5.12375	5.09393	5.18161	-0.0401415	0.64833	0.818473	29.07	35.98	35.61	36.96	37.08	36.4	32.93	29.18	39.52	29.56	39.43	36.67
chr6	128349774	128349974	201	*	4.10567	4.06241	4.18847	-0.0481335	0.648334	0.818473	21.37	18.51	17.8	13.86	17.04	17.29	11.69	16.1	22.43	17.91	15.33	17.25
chr16	87582230	87582430	201	*	4.38286	4.34187	4.4615	-0.0468287	0.648335	0.818473	24.79	17.48	14.06	23.1	17.04	23.66	15.94	26.17	16.02	18.81	29.57	23.72
chr5	24441404	24441604	201	*	3.9428	3.98436	3.85592	0.0497398	0.64835	0.818489	16.24	15.42	12.18	19.64	18.04	11.83	20.19	13.08	13.89	12.54	14.24	17.25
chr16	95004700	95004900	201	*	5.35095	5.32097	5.40909	-0.0386286	0.648357	0.818494	45.31	33.93	44.04	33.5	34.07	46.42	38.25	44.28	52.34	39.41	37.24	40.98
chr19	29468916	29469116	201	*	3.51776	3.46827	3.61192	-0.052279	0.648376	0.818511	6.84	16.45	11.24	8.09	18.04	15.47	6.37	6.04	10.68	14.33	10.95	12.94
chr14	46812043	46812243	201	*	3.46145	3.50323	3.37407	0.0524201	0.648376	0.818511	15.39	10.28	14.99	6.93	13.03	7.28	12.75	10.06	7.48	8.96	15.33	9.71
chr2	180796188	180796388	201	*	5.82034	5.79986	5.86047	-0.0351992	0.648385	0.818517	57.28	46.26	56.22	58.91	45.09	57.34	53.12	71.45	53.41	68.07	60.24	50.68
chr18	17341795	17341995	201	*	3.34443	3.29147	3.44487	-0.0523863	0.648386	0.818517	10.26	7.2	7.5	10.4	10.02	8.19	11.69	13.08	9.61	8.96	12.05	12.94
chr3	65954031	65954231	201	*	3.73171	3.68782	3.81569	-0.051131	0.648389	0.818517	10.26	10.28	12.18	18.48	6.01	18.2	9.56	18.11	13.89	15.23	16.43	10.78
chr10	127756194	127756394	201	*	4.74376	4.77734	4.67416	0.0451092	0.648397	0.818524	35.05	24.67	33.73	25.41	29.06	16.38	32.93	22.14	35.25	27.77	18.62	20.49
chr9	4293036	4293236	201	*	3.64472	3.69541	3.53764	0.0516365	0.648404	0.818529	11.97	9.25	11.24	16.17	11.02	18.2	11.69	14.09	5.34	16.12	12.05	12.94
chr2	166592242	166592442	201	*	5.83686	5.85866	5.79224	0.0349635	0.64841	0.818532	63.26	69.91	59.97	60.07	61.13	54.61	50.99	44.28	50.2	57.33	59.14	55
chr9	123669571	123669771	201	*	3.67664	3.72759	3.569	0.0514158	0.648412	0.818532	11.97	9.25	8.43	12.71	18.04	13.65	13.81	18.11	9.61	16.12	10.95	10.78
chr2	167776688	167776888	201	*	3.23248	3.18395	3.32489	-0.0530231	0.648419	0.818537	8.55	7.2	6.56	8.09	5.01	13.65	9.56	14.09	8.54	15.23	8.76	7.55
chr17	28264614	28264814	201	*	4.23252	4.26769	4.15949	0.0482169	0.648421	0.818537	17.95	15.42	20.62	17.33	26.05	18.2	24.43	14.09	26.7	14.33	16.43	14.02
chr19	43347347	43347547	201	*	2.75729	2.81932	2.62462	0.053639	0.648427	0.81854	4.27	10.28	8.43	4.62	5.01	8.19	10.62	5.03	5.34	6.27	7.67	5.39
chr5	140599466	140599666	201	*	2.44845	2.51896	2.29617	0.0530133	0.648436	0.818548	2.56	8.22	5.62	2.31	11.02	3.64	7.44	5.03	3.2	4.48	6.57	5.39
chr11	36245150	36245350	201	*	4.46556	4.50295	4.38775	0.0462218	0.648438	0.818548	17.1	29.81	24.36	20.79	18.04	22.75	23.37	25.16	17.09	24.18	26.28	16.18
chr6	119893817	119894017	201	*	3.51761	3.45958	3.62709	-0.0521487	0.648469	0.818582	11.97	4.11	14.99	4.62	10.02	14.56	10.62	17.11	13.89	11.64	10.95	12.94
chr3	33839015	33839215	201	*	5.79528	5.82144	5.74147	0.0352286	0.648471	0.818582	48.73	51.4	50.6	63.53	61.13	58.25	57.37	61.39	53.41	62.7	54.76	43.14
chr19	51250683	51250883	201	*	2.88383	2.82658	2.99193	-0.0535381	0.648491	0.818595	5.98	5.14	4.69	10.4	6.01	9.1	6.37	9.06	8.54	8.06	7.67	7.55
chr12	72115239	72115439	201	*	4.35279	4.392	4.27104	0.0472921	0.648491	0.818595	17.1	24.67	17.8	27.72	24.05	18.2	22.31	16.1	27.77	17.91	17.52	14.02
chr6	97183375	97183575	201	*	3.32954	3.2736	3.43532	-0.0525318	0.648491	0.818595	8.55	11.31	13.12	8.09	8.02	12.74	8.5	7.04	11.75	9.85	6.57	15.1
chr11	13615163	13615363	201	*	4.92593	4.89996	4.97652	-0.043449	0.648492	0.818595	25.65	39.07	18.74	27.72	43.09	25.48	32.93	26.17	24.57	39.41	31.76	30.2
chr13	18502630	18502830	201	*	3.99956	4.0483	3.89683	0.0500825	0.648503	0.818606	20.52	11.31	14.99	23.1	14.03	9.1	20.19	19.12	9.61	20.6	16.43	12.94
chr1	164248771	164248971	201	*	8.6292	8.61699	8.65333	-0.0234686	0.648511	0.818612	410.35	333.09	410.44	427.4	409.85	354.03	377.14	418.65	457.15	382.47	342.79	428.13
chr12	33147556	33147756	201	*	8.33092	8.31909	8.3543	-0.022495	0.648515	0.818615	347.08	296.08	323.29	328.06	309.64	303.07	317.65	330.09	356.75	311.71	282.56	358.03
chr15	84758579	84758779	201	*	5.78709	5.76619	5.828	-0.0348498	0.648519	0.818615	59.84	43.18	47.79	58.91	53.11	53.7	59.49	59.38	59.81	60.91	53.66	52.84
chr8	15150536	15150736	201	*	3.89946	3.93975	3.81533	0.050819	0.648526	0.81862	13.68	14.39	21.55	11.55	18.04	22.75	12.75	8.05	17.09	15.23	17.52	6.47
chr15	88393673	88393873	201	*	3.79978	3.84555	3.70366	0.0506851	0.648528	0.81862	11.97	11.31	14.99	16.17	20.04	15.47	17	8.05	14.95	14.33	12.05	10.78
chr1	71683604	71683804	201	*	3.25853	3.30371	3.16367	0.053218	0.648541	0.818633	6.84	15.42	9.37	4.62	7.01	10.01	10.62	15.1	9.61	4.48	12.05	9.71
chr14	37144850	37145050	201	*	3.79932	3.84568	3.70188	0.050762	0.648546	0.818635	12.82	10.28	10.31	17.33	16.03	19.11	18.06	11.07	9.61	15.23	16.43	10.78
chr9	88228596	88228796	201	*	4.27697	4.31605	4.19547	0.0481713	0.648548	0.818635	17.95	23.65	28.11	17.33	10.02	20.02	19.12	23.15	14.95	22.39	23	12.94
chr10	94133052	94133252	201	*	4.14514	4.10221	4.22735	-0.0481178	0.648556	0.81864	19.66	15.42	14.99	20.79	20.04	14.56	13.81	18.11	13.89	14.33	21.9	24.8
chr17	47795504	47795704	201	*	7.44099	7.4275	7.4676	-0.0257345	0.648558	0.81864	154.73	152.15	192.1	175.58	190.4	183.84	158.29	170.08	164.49	188.99	192.75	161.76
chr1	88008396	88008596	201	*	6.82701	6.84493	6.79047	0.0306224	0.648562	0.818641	117.97	111.03	104.95	109.74	114.24	92.83	156.17	112.71	120.7	98.53	92	131.57
chr1	121842760	121842960	201	*	7.36144	7.37692	7.32998	0.0281118	0.648564	0.818641	189.78	193.28	153.68	184.82	171.36	126.51	140.23	170.08	155.94	150.48	186.18	150.98
chr7	17327018	17327218	201	*	3.09469	3.0251	3.22454	-0.0535478	0.648572	0.818644	6.84	11.31	8.43	4.62	4.01	16.38	8.5	5.03	4.27	8.06	16.43	8.63
chr5	114808470	114808670	201	*	4.01439	4.05176	3.93662	0.0493891	0.648573	0.818644	15.39	18.51	12.18	15.02	22.05	16.38	18.06	15.1	16.02	12.54	21.9	10.78
chr1	34233350	34233550	201	*	4.28675	4.31871	4.22062	0.0485801	0.648574	0.818644	25.65	18.51	14.06	13.86	32.07	25.48	15.94	14.09	13.89	16.12	23	21.57
chr4	58999815	59000015	201	*	4.84033	4.8067	4.90533	-0.0431362	0.648581	0.818649	31.63	22.62	24.36	20.79	38.08	34.58	28.68	23.15	28.84	31.35	24.09	35.59
chr18	69196793	69196993	201	*	7.25367	7.27033	7.21976	0.0284767	0.64859	0.818657	147.04	124.4	173.36	153.63	194.4	160.18	138.11	143.91	153.81	163.91	159.9	118.62
chr17	17444579	17444779	201	*	5.83485	5.81323	5.87715	-0.0359564	0.648611	0.81868	54.71	55.52	74.03	43.9	44.09	62.8	58.43	56.36	56.61	75.24	52.57	50.68
chr1	83091183	83091383	201	*	3.90174	3.94212	3.81743	0.0498492	0.648617	0.818684	15.39	17.48	15.93	17.33	15.03	19.11	10.62	12.08	17.09	14.33	10.95	14.02
chr19	42132692	42132892	201	*	4.13727	4.17372	4.06149	0.0484815	0.648624	0.818685	23.08	17.48	17.8	15.02	15.03	16.38	25.5	14.09	12.82	17.02	18.62	18.33
chr18	61755341	61755541	201	*	7.14429	7.129	7.1744	-0.0273471	0.648624	0.818685	159.01	135.7	119.01	127.07	143.3	159.27	127.48	148.94	142.06	163.91	144.56	127.25
chr19	6123464	6123664	201	*	4.29804	4.25689	4.37699	-0.0471662	0.648626	0.818685	18.81	19.53	23.43	21.95	15.03	20.93	20.19	13.08	26.7	16.12	25.19	15.1
chr9	37430671	37430871	201	*	7.63776	7.65032	7.61229	0.0249025	0.64863	0.818686	201.75	191.22	240.83	203.3	175.36	212.06	195.48	187.18	195.47	196.16	185.09	205.97
chr5	67580381	67580581	201	*	4.87431	4.9025	4.81622	0.0426156	0.648644	0.818702	27.36	33.93	24.36	31.19	26.05	35.49	28.68	32.2	32.04	24.18	25.19	31.27
chr3	86110173	86110373	201	*	7.04946	7.0644	7.01909	0.028889	0.648654	0.818706	122.25	107.95	169.61	112.05	148.31	139.25	126.42	144.92	134.58	123.61	118.28	142.35
chr4	117952714	117952914	201	*	4.11801	4.08101	4.18927	-0.0484231	0.648657	0.818706	14.53	17.48	11.24	16.17	17.04	16.38	24.43	18.11	14.95	18.81	25.19	14.02
chr6	137747617	137747817	201	*	6.59261	6.57725	6.62284	-0.0300086	0.648657	0.818706	74.38	110	97.46	105.12	85.18	100.11	84.99	106.67	93.99	105.69	97.47	97.06
chr13	6690076	6690276	201	*	6.60011	6.61585	6.56811	0.029957	0.648659	0.818706	110.28	90.47	110.58	90.1	102.21	90.1	89.24	101.64	98.27	91.36	77.76	112.15
chr6	82768129	82768329	201	*	3.65751	3.61064	3.74692	-0.0517225	0.64867	0.818711	11.11	12.34	12.18	15.02	5.01	10.92	18.06	13.08	5.34	12.54	15.33	20.49
chr3	151716352	151716552	201	*	4.70707	4.67259	4.77366	-0.0439214	0.648671	0.818711	22.23	26.73	34.67	24.26	23.05	23.66	21.25	28.18	36.32	24.18	25.19	23.72
chr10	18213447	18213647	201	*	6.43674	6.46114	6.38667	0.0327477	0.648671	0.818711	86.34	84.3	62.78	94.72	91.19	79.18	95.61	110.7	83.31	105.69	76.66	69.02
chr14	103679767	103679967	201	*	4.86933	4.83731	4.93132	-0.0424735	0.648678	0.818716	35.91	25.7	33.73	20.79	28.06	30.94	23.37	30.19	29.91	36.72	27.38	28.04
chr8	78447588	78447788	201	*	5.15473	5.18219	5.09818	0.0399572	0.648686	0.818722	37.62	39.07	42.17	34.65	36.07	33.67	34	33.21	35.25	37.62	33.95	30.2
chr2	69533244	69533444	201	*	3.01845	3.07968	2.88759	0.0535507	0.648688	0.818722	7.69	12.34	7.5	9.24	8.02	5.46	5.31	12.08	6.41	8.06	2.19	12.94
chr17	74234899	74235099	201	*	4.70659	4.67364	4.77031	-0.0446753	0.648696	0.818729	21.37	32.9	14.06	23.1	22.05	30.03	24.43	36.23	29.91	25.98	28.47	24.8
chr14	69785436	69785636	201	*	4.07486	4.03485	4.15171	-0.0489163	0.648707	0.81874	18.81	18.51	23.43	16.17	13.03	15.47	10.62	15.1	9.61	22.39	17.52	21.57
chr7	92734414	92734614	201	*	3.85922	3.81567	3.94258	-0.0504986	0.648729	0.818762	16.24	15.42	6.56	13.86	7.01	15.47	15.94	22.14	17.09	16.12	16.43	11.86
chr11	94704087	94704287	201	*	4.83077	4.79792	4.8943	-0.0430878	0.648731	0.818762	23.94	23.65	26.24	26.57	20.04	33.67	38.25	30.19	30.98	25.98	35.05	26.96
chr2	18103745	18103945	201	*	4.23481	4.2729	4.15547	0.0486293	0.648737	0.818765	24.79	21.59	11.24	24.26	17.04	19.11	26.56	10.06	18.16	16.12	21.9	15.1
chr2	4633838	4634038	201	*	3.46176	3.50444	3.37241	0.0524363	0.648738	0.818765	11.97	19.53	11.24	5.78	12.02	12.74	7.44	10.06	10.68	8.96	14.24	7.55
chr10	8270886	8271086	201	*	6.11951	6.13602	6.08591	0.0325896	0.648747	0.818772	82.92	64.77	68.41	70.46	71.15	71.9	60.56	72.46	70.5	60.01	65.71	75.49
chr3	88467212	88467412	201	*	6.98051	6.96471	7.01161	-0.026949	0.648754	0.818775	124.81	130.56	119.95	120.13	132.27	133.79	118.99	118.75	115.36	128.09	131.42	141.27
chr11	23067740	23067940	201	*	8.64814	8.63633	8.67147	-0.0230322	0.648754	0.818775	391.54	351.6	451.67	428.56	376.78	400.45	378.2	404.56	463.56	398.59	342.79	425.97
chr7	110816162	110816362	201	*	5.48275	5.45734	5.53224	-0.0385688	0.64876	0.818779	33.34	57.57	45.92	46.21	47.1	50.97	37.18	33.21	57.68	44.79	44.9	37.74
chr11	55472757	55472957	201	*	3.02821	3.09357	2.88787	0.0535898	0.648781	0.818802	8.55	15.42	3.75	9.24	10.02	3.64	10.62	7.04	4.27	8.96	13.14	3.24
chr13	117894643	117894843	201	*	3.74038	3.69965	3.81855	-0.0507387	0.648788	0.818805	7.69	16.45	7.5	11.55	17.04	12.74	14.87	16.1	16.02	14.33	13.14	12.94
chrX	107057501	107057701	201	*	6.3684	6.39032	6.32351	0.0318647	0.648789	0.818805	88.91	79.16	88.09	91.26	71.15	76.45	75.43	100.64	88.65	95.84	69	66.86
chr15	87343849	87344049	201	*	5.52252	5.49828	5.56982	-0.0379102	0.648792	0.818805	50.44	38.04	35.61	38.12	46.1	55.52	41.43	56.36	42.72	58.22	40.52	48.53
chr14	51851070	51851270	201	*	2.95675	3.0129	2.83744	0.0535273	0.648802	0.818814	5.98	11.31	8.43	3.47	10.02	11.83	8.5	5.03	6.41	8.06	6.57	7.55
chrX	71131553	71131753	201	*	5.69193	5.71559	5.6434	0.0369092	0.648808	0.818819	56.42	62.71	44.98	41.58	57.12	66.44	48.87	42.27	54.47	56.43	39.43	49.61
chr16	23233583	23233783	201	*	5.75421	5.78533	5.68986	0.0372723	0.648813	0.818821	50.44	53.46	57.16	60.07	50.1	56.43	54.18	59.38	48.07	77.03	32.86	48.53
chr9	73530555	73530755	201	*	4.2447	4.27705	4.17774	0.048321	0.648816	0.818822	19.66	16.45	24.36	18.48	23.05	28.21	13.81	11.07	23.5	15.23	15.33	18.33
chr16	18270859	18271059	201	*	4.58945	4.55811	4.65014	-0.0448878	0.648822	0.818825	18.81	29.81	25.3	26.57	26.05	20.93	13.81	27.17	27.77	25.98	20.81	25.88
chr10	61064706	61064906	201	*	7.42407	7.40915	7.45346	-0.0261409	0.648824	0.818825	168.41	139.82	185.54	181.36	150.31	166.55	161.48	206.31	175.17	168.39	178.52	179.01
chr11	50673622	50673822	201	*	4.9861	5.01052	4.93598	0.0430722	0.648827	0.818825	35.05	27.76	40.29	27.72	42.09	34.58	20.19	30.19	28.84	24.18	26.28	43.14
chr19	38372744	38372944	201	*	3.86482	3.90508	3.78075	0.0504472	0.648835	0.818832	16.24	16.45	14.06	15.02	19.04	10.92	18.06	10.06	7.48	11.64	17.52	18.33
chr10	108384765	108384965	201	*	3.21349	3.25841	3.11922	0.0532822	0.648839	0.818833	8.55	14.39	11.24	8.09	6.01	11.83	6.37	10.06	5.34	4.48	8.76	16.18
chr10	66741939	66742139	201	*	5.57726	5.60366	5.52297	0.036878	0.648843	0.818835	50.44	50.37	51.54	49.67	49.1	52.79	48.87	36.23	42.72	56.43	42.71	42.06
chr18	15046092	15046292	201	*	6.25256	6.23559	6.28591	-0.0323705	0.648853	0.818839	73.52	70.94	66.53	80.86	74.15	70.99	72.24	93.59	86.52	87.78	55.85	81.96
chr4	129297738	129297938	201	*	5.3655	5.33756	5.41981	-0.0399148	0.648854	0.818839	32.49	44.21	43.11	42.74	42.09	29.12	41.43	48.31	36.32	34.04	38.33	62.55
chr16	51642810	51643010	201	*	2.51274	2.58497	2.35641	0.0531789	0.64886	0.818839	5.98	7.2	5.62	6.93	4.01	1.82	6.37	10.06	7.48	5.37	5.48	2.16
chr10	73255499	73255699	201	*	3.77469	3.82145	3.67639	0.0510733	0.648868	0.818839	11.97	8.22	13.12	17.33	17.04	14.56	12.75	18.11	12.82	13.44	5.48	19.41
chr3	27656818	27657018	201	*	6.86263	6.87928	6.82875	0.0303411	0.648868	0.818839	127.38	117.2	134.94	106.27	118.25	108.3	114.74	114.73	143.13	106.59	75.57	129.41
chr13	57230383	57230583	201	*	4.59934	4.62614	4.5442	0.0449928	0.648869	0.818839	29.07	21.59	23.43	19.64	33.07	25.48	19.12	26.17	25.63	18.81	23	25.88
chr18	59513257	59513457	201	*	3.66994	3.6175	3.76943	-0.0510516	0.648869	0.818839	15.39	13.36	8.43	5.78	16.03	16.38	12.75	10.06	10.68	13.44	15.33	15.1
chr4	118216828	118217028	201	*	6.91568	6.93022	6.88617	0.0280194	0.648871	0.818839	127.38	119.25	146.18	122.44	119.25	119.22	105.17	116.74	130.31	115.55	124.85	102.45
chr1	128191466	128191666	201	*	4.88232	4.85268	4.93985	-0.0431416	0.648871	0.818839	20.52	30.84	32.8	38.12	23.05	32.76	32.93	20.13	30.98	28.66	38.33	24.8
chr15	52966168	52966368	201	*	4.06876	4.02431	4.15377	-0.0484971	0.64888	0.818848	17.1	17.48	13.12	15.02	17.04	22.75	9.56	18.11	18.16	16.12	16.43	20.49
chr9	110687144	110687344	201	*	6.15509	6.17588	6.11258	0.0329512	0.648886	0.818852	74.38	77.1	89.96	69.31	71.15	66.44	61.62	68.43	72.63	77.93	73.38	52.84
chr17	39992682	39992882	201	*	2.14512	2.21994	1.98273	0.052027	0.648908	0.818876	4.27	4.11	4.69	8.09	5.01	1.82	4.25	5.03	5.34	1.79	3.29	5.39
chr2	14151944	14152144	201	*	3.70416	3.74884	3.61044	0.0516115	0.648917	0.818883	17.1	15.42	9.37	17.33	16.03	5.46	12.75	14.09	7.48	9.85	16.43	15.1
chr11	98012534	98012734	201	*	6.28479	6.26664	6.32041	-0.0319254	0.64894	0.818909	87.2	71.96	82.46	90.1	57.12	77.36	72.24	77.49	84.38	88.68	66.81	79.8
chr19	57589708	57589908	201	*	3.83025	3.86722	3.75335	0.0510742	0.648964	0.818934	16.24	12.34	17.8	15.02	14.03	22.75	8.5	10.06	6.41	11.64	19.71	16.18
chr13	59483639	59483839	201	*	3.39153	3.45075	3.26527	0.0531051	0.648965	0.818934	11.11	18.51	9.37	3.47	11.02	16.38	9.56	8.05	6.41	17.91	7.67	6.47
chr5	148325347	148325547	201	*	5.74009	5.76223	5.69477	0.0355028	0.648993	0.818963	58.99	60.66	54.35	46.21	55.11	51.88	63.74	43.27	53.41	53.74	53.66	46.37
chr2	158728225	158728425	201	*	5.94442	5.92536	5.98179	-0.0343065	0.648994	0.818963	64.12	49.35	55.29	60.07	63.13	65.53	55.24	73.46	65.16	77.93	51.47	58.23
chr11	98020216	98020416	201	*	3.36541	3.30646	3.47653	-0.0526483	0.648997	0.818964	14.53	5.14	15.93	12.71	9.02	7.28	8.5	6.04	7.48	9.85	15.33	11.86
chr2	119052023	119052223	201	*	3.54725	3.59266	3.45191	0.0520862	0.649011	0.818974	11.97	14.39	7.5	15.02	11.02	12.74	13.81	10.06	14.95	7.17	5.48	16.18
chr6	35660065	35660265	201	*	2.59969	2.65589	2.48027	0.0533265	0.649011	0.818974	5.13	3.08	4.69	8.09	8.02	10.01	6.37	5.03	6.41	1.79	6.57	7.55
chr13	53684422	53684622	201	*	4.07482	4.10604	4.01028	0.0493933	0.649013	0.818974	24.79	24.67	16.87	11.55	15.03	20.02	12.75	12.08	17.09	12.54	20.81	14.02
chr19	41952393	41952593	201	*	5.87641	5.89838	5.83142	0.0362404	0.649016	0.818974	54.71	65.8	84.34	50.83	48.1	63.71	57.37	52.33	60.88	59.12	65.71	42.06
chr12	75389919	75390119	201	*	6.66818	6.65161	6.70077	-0.030435	0.649018	0.818974	106.86	99.72	112.45	113.2	98.2	66.44	97.74	109.69	96.13	109.28	96.38	114.31
chr1	20612713	20612913	201	*	4.88432	4.91833	4.81379	0.04268	0.649033	0.818988	24.79	31.87	28.11	27.72	38.08	34.58	26.56	30.19	25.63	35.83	23	28.04
chr14	111115369	111115569	201	*	4.24581	4.28267	4.16915	0.0481347	0.649041	0.818988	23.94	19.53	12.18	19.64	26.05	17.29	15.94	21.13	26.7	17.02	13.14	15.1
chr14	57332176	57332376	201	*	4.36687	4.39982	4.29864	0.0465886	0.649041	0.818988	23.08	17.48	24.36	13.86	19.04	25.48	24.43	21.13	19.23	21.5	16.43	21.57
chr10	77067397	77067597	201	*	4.86789	4.83792	4.92604	-0.0420475	0.649045	0.818988	33.34	26.73	30.92	26.57	24.05	27.3	28.68	31.2	29.91	34.04	32.86	24.8
chr8	43127261	43127461	201	*	3.80211	3.84597	3.7102	0.0504148	0.649046	0.818988	10.26	14.39	10.31	13.86	16.03	18.2	14.87	17.11	12.82	13.44	14.24	11.86
chr5	113727988	113728188	201	*	3.68541	3.72574	3.60121	0.0512065	0.649046	0.818988	11.97	7.2	14.06	9.24	19.04	16.38	14.87	13.08	13.89	10.75	12.05	11.86
chr15	102186563	102186763	201	*	3.12754	3.19612	2.97974	0.0534596	0.649049	0.818988	5.98	13.36	7.5	5.78	15.03	10.01	10.62	5.03	8.54	14.33	3.29	5.39
chr2	151874661	151874861	201	*	5.8027	5.82408	5.75896	0.0354957	0.649053	0.818989	62.41	49.35	64.66	67	55.11	45.51	47.81	61.39	48.07	50.16	54.76	63.63
chr14	79351905	79352105	201	*	2.73396	2.65975	2.87183	-0.0533985	0.649056	0.818989	5.98	10.28	0.94	8.09	2	10.01	3.19	10.06	10.68	4.48	6.57	7.55
chr9	70855115	70855315	201	*	3.68826	3.63872	3.78251	-0.050773	0.649061	0.818989	13.68	14.39	13.12	10.4	16.03	9.1	14.87	8.05	16.02	10.75	15.33	12.94
chr8	49823976	49824176	201	*	4.09597	4.1326	4.01978	0.049056	0.649063	0.818989	18.81	21.59	20.62	18.48	21.04	18.2	8.5	13.08	10.68	16.12	21.9	16.18
chr3	138877286	138877486	201	*	5.84897	5.83183	5.88264	-0.036281	0.649063	0.818989	40.18	61.68	54.35	55.45	58.12	60.98	59.49	65.41	59.81	80.61	43.81	51.76
chr1	136313249	136313449	201	*	3.45823	3.51015	3.34842	0.0523074	0.649068	0.81899	11.11	9.25	13.12	13.86	14.03	8.19	8.5	13.08	7.48	12.54	15.33	5.39
chr2	166906272	166906472	201	*	8.24425	8.2573	8.2178	0.024963	0.64907	0.81899	308.61	281.69	326.1	311.89	320.67	288.51	296.4	313.99	354.61	283.94	222.32	329.99
chr19	4181298	4181498	201	*	3.07479	3.02298	3.17312	-0.0535171	0.649086	0.819004	4.27	3.08	7.5	12.71	3.01	10.92	7.44	16.1	10.68	13.44	6.57	5.39
chrX	16907853	16908053	201	*	3.74424	3.69236	3.84272	-0.050987	0.649086	0.819004	14.53	11.31	6.56	15.02	16.03	19.11	13.81	7.04	17.09	9.85	16.43	14.02
chr15	96460863	96461063	201	*	7.91715	7.90067	7.94956	-0.028211	0.649101	0.819019	240.22	211.78	243.64	237.96	249.52	212.06	273.03	243.54	299.07	221.24	171.94	296.56
chr13	54591402	54591602	201	*	3.58208	3.62773	3.48622	0.0516205	0.649114	0.819032	11.97	13.36	12.18	6.93	13.03	15.47	14.87	11.07	10.68	13.44	14.24	6.47
chr2	31792711	31792911	201	*	5.20714	5.23216	5.15574	0.0401461	0.649123	0.819039	44.45	38.04	36.55	25.41	41.09	38.22	46.74	30.19	38.45	36.72	36.14	31.27
chr5	148398001	148398201	201	*	4.60674	4.63437	4.54983	0.0451299	0.649128	0.819039	23.94	25.7	34.67	20.79	20.04	20.93	24.43	28.18	25.63	17.02	23	28.04
chrX	103438148	103438348	201	*	6.98998	6.97414	7.02115	-0.0276423	0.649128	0.819039	122.25	111.03	132.13	108.58	131.27	121.04	147.67	131.83	150.6	129.88	119.38	119.7
chr7	141677536	141677736	201	*	4.41171	4.44592	4.34076	0.046222	0.649132	0.819039	25.65	19.53	20.62	20.79	28.06	16.38	20.19	23.15	23.5	20.6	18.62	18.33
chr11	100589700	100589900	201	*	4.12938	4.09178	4.20178	-0.0483254	0.649133	0.819039	15.39	12.34	16.87	13.86	25.05	13.65	19.12	20.13	24.57	19.71	14.24	15.1
chr12	105089352	105089552	201	*	5.00668	4.97715	5.06399	-0.0414842	0.649147	0.819053	32.49	21.59	29.05	33.5	39.08	29.12	32.93	34.22	39.52	32.25	37.24	24.8
chr1	136444911	136445111	201	*	4.30823	4.34485	4.23207	0.0482117	0.64915	0.819053	28.21	19.53	12.18	24.26	26.05	19.11	19.12	14.09	27.77	17.02	12.05	18.33
chr3	105151887	105152087	201	*	6.60845	6.62494	6.57489	0.0297365	0.649153	0.819053	102.59	93.55	95.58	108.58	90.19	115.58	82.86	100.64	80.11	95.84	101.85	103.53
chr16	30047665	30047865	201	*	6.86145	6.84328	6.89712	-0.0299376	0.649157	0.819053	112.85	134.68	132.13	113.2	101.21	119.22	76.49	128.81	131.38	123.61	116.09	105.68
chr18	49968770	49968970	201	*	6.40503	6.38357	6.44703	-0.0306814	0.649158	0.819053	82.92	92.53	89.02	76.24	76.16	96.47	69.05	85.54	92.93	78.82	95.28	81.96
chr16	94713782	94713982	201	*	7.98704	7.9742	8.01237	-0.0233274	0.649162	0.819054	269.29	241.59	267.07	227.56	226.47	273.94	240.1	265.68	273.44	265.13	233.27	260.97
chr8	70717030	70717230	201	*	5.85051	5.83032	5.89005	-0.0356113	0.649177	0.81907	58.99	55.52	49.67	69.31	65.14	47.33	48.87	60.38	73.7	64.49	58.04	40.98
chr2	77899632	77899832	201	*	3.09586	3.15189	2.9768	0.0534319	0.649186	0.819078	9.4	7.2	9.37	9.24	4.01	17.29	9.56	5.03	8.54	9.85	9.86	3.24
chr13	100602601	100602801	201	*	6.06606	6.04197	6.11307	-0.034721	0.64919	0.819078	75.23	58.6	83.4	80.86	63.13	69.17	40.37	56.36	68.36	67.18	74.47	66.86
chr2	130163509	130163709	201	*	4.4829	4.52369	4.39767	0.0466273	0.649194	0.819078	17.95	21.59	21.55	18.48	25.05	29.12	18.06	32.2	17.09	31.35	18.62	17.25
chr1	30828794	30828994	201	*	3.79247	3.83696	3.69916	0.0504029	0.649196	0.819078	17.1	19.53	13.12	15.02	11.02	13.65	13.81	11.07	12.82	15.23	12.05	11.86
chrX	144327465	144327665	201	*	3.48223	3.53505	3.37043	0.0523924	0.649197	0.819078	6.84	14.39	4.69	17.33	13.03	13.65	12.75	10.06	9.61	8.96	9.86	12.94
chr10	80170662	80170862	201	*	3.38316	3.43253	3.27905	0.0525625	0.6492	0.819079	10.26	5.14	10.31	9.24	18.04	13.65	11.69	8.05	9.61	10.75	8.76	9.71
chr9	120930488	120930688	201	*	3.95604	3.99793	3.8684	0.0494176	0.649203	0.819079	11.11	13.36	16.87	17.33	15.03	19.11	14.87	20.13	14.95	15.23	13.14	15.1
chr5	75481457	75481657	201	*	3.65144	3.59725	3.75406	-0.0514136	0.64921	0.819084	16.24	15.42	3.75	6.93	14.03	14.56	13.81	12.08	13.89	10.75	14.24	15.1
chr3	105806952	105807152	201	*	3.83676	3.79435	3.91802	-0.0502106	0.649212	0.819084	18.81	12.34	11.24	9.24	16.03	16.38	14.87	12.08	12.82	21.5	17.52	8.63
chr17	24203181	24203381	201	*	7.90179	7.88955	7.92595	-0.0239964	0.649227	0.819099	223.13	221.03	268.94	242.58	220.46	229.35	257.09	234.48	276.64	242.74	240.94	212.45
chr17	57300324	57300524	201	*	2.68133	2.74995	2.53343	0.0530891	0.649237	0.819105	5.13	7.2	2.81	9.24	10.02	0.91	7.44	11.07	10.68	2.69	5.48	4.31
chr18	23855359	23855559	201	*	4.19486	4.22698	4.12841	0.0479745	0.649239	0.819105	21.37	18.51	25.3	9.24	19.04	19.11	19.12	18.11	16.02	17.02	16.43	20.49
chr1	47021516	47021716	201	*	3.22437	3.29277	3.07701	0.053124	0.64924	0.819105	8.55	10.28	10.31	17.33	10.02	6.37	8.5	7.04	7.48	14.33	5.48	6.47
chr7	97348392	97348592	201	*	5.55493	5.57962	5.50425	0.037548	0.649244	0.819107	54.71	49.35	54.35	46.21	52.11	49.15	42.49	34.22	51.27	51.95	44.9	33.43
chr3	122286516	122286716	201	*	4.38561	4.34612	4.46149	-0.0463168	0.649254	0.819114	19.66	18.51	19.68	18.48	23.05	21.84	23.37	18.11	21.36	18.81	32.86	15.1
chr9	106438289	106438489	201	*	9.00169	9.01109	8.98269	0.0209893	0.649255	0.819114	522.34	462.63	530.39	510.57	529.1	555.17	496.13	521.3	569.31	485.47	447.93	520.87
chr7	46755987	46756187	201	*	3.31027	3.36656	3.19062	0.0527075	0.649264	0.819119	7.69	13.36	14.06	10.4	9.02	8.19	12.75	7.04	6.41	11.64	8.76	9.71
chr15	5012075	5012275	201	*	4.66706	4.70132	4.59602	0.0441638	0.649265	0.819119	25.65	27.76	29.05	30.03	21.04	30.03	24.43	20.13	22.43	28.66	23	22.65
chrX	23281519	23281719	201	*	3.45775	3.50865	3.35023	0.052194	0.649279	0.819133	11.11	17.48	13.12	10.4	8.02	7.28	9.56	14.09	10.68	11.64	8.76	9.71
chr14	95874227	95874427	201	*	3.81615	3.77222	3.90018	-0.0507068	0.649285	0.819137	11.97	15.42	15.93	19.64	14.03	10.01	3.19	19.12	16.02	14.33	16.43	12.94
chr11	81331101	81331301	201	*	5.60878	5.63344	5.55815	0.036673	0.649291	0.819141	45.31	43.18	56.22	48.52	50.1	44.6	47.81	61.39	55.54	49.26	40.52	43.14
chr9	50752824	50753024	201	*	6.22263	6.19666	6.27322	-0.0353364	0.649303	0.819152	82.07	51.4	79.65	91.26	77.16	70.99	64.8	69.44	71.56	55.53	72.28	110
chr5	23758750	23758950	201	*	5.62254	5.65063	5.56468	0.0367927	0.649306	0.819152	50.44	46.26	53.41	64.69	41.09	46.42	56.31	43.27	45.93	56.43	44.9	42.06
chr1	71675488	71675688	201	*	5.76135	5.74215	5.79901	-0.0356372	0.649308	0.819152	53.86	52.43	49.67	63.53	55.11	40.04	54.18	59.38	67.29	60.91	44.9	49.61
chr3	95338325	95338525	201	*	5.43986	5.46111	5.39639	0.0381751	0.649311	0.819153	38.47	38.04	51.54	48.52	41.09	50.06	41.43	43.27	43.79	32.25	50.38	42.06
chr15	83440835	83441035	201	*	5.98753	6.00629	5.94925	0.03471	0.649313	0.819153	65.83	59.63	71.22	77.39	55.11	68.26	58.43	58.37	50.2	49.26	66.81	80.88
chr5	65300251	65300451	201	*	6.39108	6.40734	6.358	0.0309778	0.64932	0.819158	79.5	68.88	100.27	86.64	82.17	96.47	77.55	87.55	82.24	75.24	85.42	85.19
chr3	60853871	60854071	201	*	5.26169	5.23482	5.31398	-0.0387203	0.649341	0.819181	37.62	41.12	39.36	35.81	39.08	37.31	28.68	42.27	39.52	40.31	37.24	42.06
chr11	46436805	46437005	201	*	7.9182	7.90583	7.94262	-0.0234506	0.649358	0.819198	270.14	234.4	261.44	258.75	223.46	216.61	227.35	226.43	246.73	247.22	245.32	244.8
chr7	35480528	35480728	201	*	3.05066	2.98988	3.16502	-0.0532317	0.64937	0.81921	9.4	7.2	9.37	10.4	5.01	11.83	5.31	5.03	4.27	9.85	12.05	9.71
chr13	54154720	54154920	201	*	3.94327	3.98608	3.85364	0.0495053	0.649385	0.819226	14.53	15.42	17.8	15.02	16.03	19.11	12.75	16.1	12.82	17.91	8.76	18.33
chr2	140297249	140297449	201	*	3.91356	3.8731	3.99123	-0.0498332	0.64939	0.819229	11.97	14.39	16.87	19.64	7.01	15.47	12.75	19.12	11.75	17.02	21.9	12.94
chr14	21529431	21529631	201	*	4.40073	4.44417	4.30974	0.0474068	0.649396	0.819232	19.66	30.84	14.06	17.33	18.04	24.57	25.5	24.15	12.82	29.56	18.62	18.33
chr15	98688657	98688857	201	*	3.83976	3.80221	3.91205	-0.0505842	0.649398	0.819232	17.1	14.39	5.62	13.86	18.04	15.47	18.06	9.06	12.82	22.39	13.14	11.86
chr12	55624525	55624725	201	*	3.7095	3.74877	3.62759	0.0517302	0.649402	0.819233	16.24	20.56	12.18	15.02	17.04	10.01	7.44	9.06	10.68	7.17	20.81	10.78
chr9	3293996	3294196	201	*	2.67598	2.73747	2.54454	0.0534239	0.649405	0.819234	8.55	6.17	5.62	4.62	7.01	10.92	7.44	3.02	7.48	7.17	4.38	4.31
chr13	55611281	55611481	201	*	6.03372	6.004	6.0914	-0.0372799	0.649415	0.819237	70.96	67.85	80.59	55.45	54.11	72.81	56.31	55.35	54.47	50.16	62.43	105.68
chr1	101093153	101093353	201	*	1.82531	1.92027	1.61428	0.0499264	0.649418	0.819237	4.27	5.14	1.87	8.09	1	3.64	4.25	2.01	3.2	3.58	4.38	1.08
chr6	127358884	127359084	201	*	3.83724	3.78953	3.92817	-0.0508137	0.649418	0.819237	16.24	6.17	17.8	6.93	20.04	12.74	9.56	21.13	14.95	18.81	10.95	16.18
chr7	29508637	29508837	201	*	4.07194	4.11496	3.98185	0.0493543	0.649423	0.819237	15.39	21.59	11.24	13.86	15.03	16.38	15.94	29.18	18.16	17.91	10.95	16.18
chr17	27580723	27580923	201	*	5.21405	5.18464	5.27112	-0.0399107	0.649423	0.819237	41.03	32.9	37.48	42.74	36.07	30.94	44.62	25.16	42.72	31.35	38.33	42.06
chr2	20380497	20380697	201	*	4.13941	4.1023	4.2109	-0.0482769	0.649424	0.819237	12.82	16.45	22.49	17.33	17.04	13.65	26.56	11.07	19.23	17.91	17.52	19.41
chr6	145866664	145866864	201	*	6.70349	6.68714	6.73566	-0.0285166	0.649428	0.819238	93.18	92.53	109.64	102.81	101.21	107.39	99.86	117.74	115.36	106.59	104.04	100.29
chr3	68210611	68210811	201	*	2.89011	2.95071	2.76069	0.0534811	0.649436	0.819242	8.55	5.14	6.56	1.16	12.02	10.92	7.44	10.06	8.54	9.85	5.48	3.24
chr2	49102956	49103156	201	*	4.22872	4.19691	4.29029	-0.0477937	0.649436	0.819242	21.37	17.48	13.12	19.64	18.04	19.11	13.81	24.15	21.36	28.66	13.14	15.1
chr16	96079553	96079753	201	*	4.13475	4.17633	4.04783	0.0480257	0.649444	0.819249	17.1	21.59	18.74	18.48	19.04	15.47	19.12	15.1	16.02	19.71	15.33	15.1
chr13	63033051	63033251	201	*	6.70114	6.68518	6.73253	-0.0283827	0.649451	0.819254	106.01	93.55	107.76	108.58	108.22	101.02	92.43	105.67	107.88	111.96	110.61	94.9
chr9	42878406	42878606	201	*	6.55278	6.53294	6.59165	-0.0304344	0.649461	0.819257	94.04	76.08	112.45	101.65	92.19	91.01	81.8	91.58	96.13	87.78	84.33	117.55
chr14	7842169	7842369	201	*	3.34687	3.39802	3.23881	0.0528265	0.649461	0.819257	11.11	13.36	6.56	6.93	10.02	16.38	15.94	4.03	8.54	10.75	8.76	9.71
chr10	127016562	127016762	201	*	6.41261	6.39316	6.45075	-0.0302981	0.649462	0.819257	84.63	74.02	95.58	72.77	85.18	78.27	91.36	90.57	93.99	84.2	85.42	86.27
chr7	107757944	107758144	201	*	7.66194	7.64776	7.68991	-0.024554	0.649465	0.819257	200.04	164.49	216.46	194.06	210.44	216.61	184.85	217.38	205.08	201.53	200.42	218.92
chr4	6649637	6649837	201	*	3.51327	3.45837	3.61718	-0.0519233	0.649468	0.819258	9.4	15.42	8.43	10.4	6.01	14.56	10.62	13.08	18.16	8.06	14.24	8.63
chr18	23643205	23643405	201	*	4.28916	4.3273	4.20973	0.0475753	0.649473	0.819261	19.66	22.62	17.8	15.02	25.05	26.39	15.94	18.11	14.95	23.29	12.05	23.72
chr7	140850339	140850539	201	*	4.12596	4.16329	4.04829	0.04884	0.649477	0.819261	20.52	10.28	18.74	19.64	19.04	12.74	21.25	21.13	10.68	15.23	24.09	16.18
chr13	103942016	103942216	201	*	4.99675	5.02617	4.93604	0.0415901	0.649479	0.819261	32.49	34.95	33.73	38.12	32.07	28.21	32.93	28.18	38.45	28.66	21.9	33.43
chr15	93260116	93260316	201	*	3.43456	3.38218	3.53395	-0.0518393	0.649493	0.819275	12.82	13.36	11.24	8.09	10.02	8.19	10.62	9.06	16.02	10.75	9.86	9.71
chr9	91567761	91567961	201	*	3.5237	3.5789	3.40651	0.052397	0.649496	0.819275	3.42	13.36	12.18	20.79	12.02	9.1	10.62	14.09	12.82	8.96	9.86	10.78
chr18	60085376	60085576	201	*	5.36313	5.38991	5.30802	0.0389539	0.649498	0.819275	33.34	41.12	43.11	40.43	51.11	34.58	41.43	50.32	32.04	39.41	48.19	38.82
chr8	80821657	80821857	201	*	3.25435	3.31023	3.13564	0.0530524	0.64951	0.819288	6.84	9.25	10.31	17.33	13.03	7.28	4.25	11.07	5.34	8.06	12.05	9.71
chr11	84001373	84001573	201	*	5.89188	5.86796	5.93855	-0.0362448	0.649524	0.819298	81.21	52.43	55.29	48.52	55.11	68.26	52.06	54.34	65.16	77.93	56.95	45.29
chr17	31722905	31723105	201	*	4.19397	4.23236	4.11398	0.0482161	0.649527	0.819298	13.68	14.39	23.43	18.48	18.04	13.65	26.56	22.14	16.02	15.23	17.52	20.49
chr14	37212307	37212507	201	*	3.34374	3.2734	3.4749	-0.0526559	0.649527	0.819298	11.97	11.31	11.24	6.93	8.02	15.47	6.37	6.04	12.82	4.48	14.24	12.94
chr7	80342980	80343180	201	*	7.09443	7.07621	7.1302	-0.0285053	0.649534	0.819303	133.36	107.95	143.37	131.69	157.33	143.8	122.17	139.88	178.38	124.5	123.76	133.72
chr2	154526706	154526906	201	*	4.82061	4.84904	4.76202	0.0435382	0.649536	0.819303	29.92	19.53	37.48	28.88	24.05	23.66	30.81	36.23	27.77	24.18	32.86	23.72
chr10	117895292	117895492	201	*	5.962	5.98259	5.91992	0.0347082	0.649545	0.819306	72.67	50.37	52.48	58.91	72.15	56.43	75.43	67.43	73.7	55.53	51.47	61.47
chr6	73305484	73305684	201	*	4.40709	4.44047	4.33793	0.0463228	0.649546	0.819306	19.66	27.76	22.49	24.26	21.04	20.02	23.37	15.1	24.57	16.12	19.71	20.49
chr17	83025419	83025619	201	*	6.90611	6.91995	6.87803	0.0279587	0.649547	0.819306	121.39	120.28	109.64	136.31	132.27	124.69	109.42	114.73	119.63	97.63	128.14	125.09
chr7	96398672	96398872	201	*	3.67641	3.62592	3.77238	-0.0508	0.649554	0.819311	14.53	15.42	8.43	9.24	9.02	17.29	12.75	12.08	12.82	12.54	12.05	17.25
chr6	131143501	131143701	201	*	3.33313	3.37802	3.23895	0.052673	0.649559	0.819311	9.4	8.22	6.56	13.86	9.02	15.47	9.56	11.07	11.75	5.37	9.86	10.78
chr6	86004350	86004550	201	*	7.58561	7.57244	7.61159	-0.0257889	0.649561	0.819311	203.46	180.94	224.9	221.79	168.35	177.47	164.67	181.15	193.33	214.07	186.18	188.72
chr18	75924942	75925142	201	*	4.67285	4.64433	4.72825	-0.0437788	0.649562	0.819311	21.37	29.81	20.62	24.26	24.05	26.39	23.37	30.19	24.57	30.45	20.81	30.2
chr2	100819148	100819348	201	*	4.74198	4.68755	4.84503	-0.0525099	0.649569	0.819315	23.08	45.23	25.3	28.88	32.07	21.84	10.62	19.12	20.29	19.71	36.14	38.82
chr2	181759110	181759310	201	*	4.82535	4.86321	4.74651	0.0438036	0.649571	0.819315	26.5	31.87	35.61	26.57	34.07	26.39	28.68	23.15	28.84	39.41	19.71	19.41
chr5	19312532	19312732	201	*	4.81341	4.84258	4.75324	0.0427328	0.649573	0.819315	24.79	31.87	31.86	26.57	27.06	32.76	24.43	30.19	28.84	26.87	26.28	25.88
chr10	51744179	51744379	201	*	5.81947	5.84484	5.76734	0.0359884	0.649578	0.819318	64.97	65.8	51.54	60.07	56.12	55.52	59.49	46.29	66.22	62.7	33.95	55
chr4	59002994	59003194	201	*	7.92013	7.90515	7.94962	-0.0264745	0.649591	0.819329	244.5	192.25	275.5	232.18	265.55	234.81	227.35	245.55	294.8	249.01	189.47	255.58
chr9	41953698	41953898	201	*	5.71994	5.74695	5.66435	0.0362841	0.649593	0.819329	50.44	55.52	39.36	68.15	51.11	62.8	49.93	52.33	52.34	58.22	41.62	50.68
chr11	60379374	60379574	201	*	2.89649	2.82949	3.02182	-0.0534519	0.649598	0.819329	5.13	8.22	2.81	3.47	9.02	5.46	11.69	11.07	11.75	4.48	5.48	10.78
chr4	130009159	130009359	201	*	3.21981	3.16247	3.32808	-0.0527508	0.649598	0.819329	9.4	4.11	9.37	8.09	6.01	11.83	12.75	10.06	6.41	9.85	12.05	11.86
chr10	80500061	80500261	201	*	3.81088	3.76078	3.90614	-0.0502536	0.649603	0.819332	16.24	13.36	11.24	6.93	20.04	14.56	17	9.06	12.82	13.44	18.62	15.1
chr16	38114140	38114340	201	*	5.19005	5.21727	5.13403	0.0418807	0.649615	0.819338	44.45	54.49	38.42	28.88	42.09	35.49	27.62	26.17	45.93	35.83	30.67	28.04
chr14	10507661	10507861	201	*	5.76603	5.78875	5.7195	0.035964	0.649616	0.819338	53.86	58.6	68.41	41.58	67.14	50.97	58.43	43.27	53.41	57.33	53.66	46.37
chr11	79636136	79636336	201	*	7.77969	7.76506	7.80852	-0.0251261	0.649617	0.819338	250.48	201.5	215.53	214.86	239.5	198.4	234.78	185.17	247.8	206.91	202.61	239.41
chr14	50026445	50026645	201	*	5.41609	5.44138	5.36415	0.0379916	0.649619	0.819338	45.31	40.09	50.6	41.58	52.11	36.4	38.25	43.27	40.59	44.79	42.71	36.67
chr19	43517485	43517685	201	*	3.623	3.66923	3.52584	0.0513094	0.649632	0.819351	13.68	8.22	12.18	11.55	13.03	10.01	17	16.1	8.54	12.54	12.05	12.94
chr18	48679158	48679358	201	*	4.09287	4.13884	3.99629	0.0496515	0.649642	0.819358	16.24	27.76	16.87	18.48	23.05	13.65	13.81	11.07	19.23	19.71	6.57	18.33
chr16	18203444	18203644	201	*	3.84935	3.89731	3.74834	0.0503087	0.649645	0.819358	13.68	17.48	18.74	13.86	14.03	9.1	21.25	11.07	11.75	17.02	12.05	12.94
chr1	173416509	173416709	201	*	3.79973	3.84255	3.71009	0.050191	0.649645	0.819358	12.82	14.39	13.12	15.02	14.03	15.47	13.81	16.1	14.95	13.44	15.33	8.63
chr10	52252032	52252232	201	*	4.06837	4.10704	3.98778	0.0484706	0.649655	0.819366	19.66	14.39	13.12	18.48	19.04	19.11	15.94	18.11	17.09	17.02	15.33	14.02
chr16	15659213	15659413	201	*	3.45992	3.51008	3.35404	0.0529161	0.649668	0.819377	8.55	12.34	9.37	11.55	20.04	6.37	14.87	8.05	20.29	5.37	8.76	6.47
chr10	5822035	5822235	201	*	3.34799	3.39494	3.24925	0.0525658	0.649669	0.819377	13.68	11.31	6.56	9.24	13.03	11.83	7.44	11.07	4.27	9.85	12.05	11.86
chr2	132316149	132316349	201	*	6.87919	6.89689	6.84312	0.028813	0.649681	0.819383	127.38	128.51	103.08	106.27	130.27	132.88	106.24	118.75	104.68	137.04	120.47	97.06
chr5	35879055	35879255	201	*	3.7534	3.70312	3.84898	-0.0504796	0.649681	0.819383	14.53	9.25	16.87	12.71	14.03	17.29	7.44	12.08	20.29	13.44	12.05	11.86
chr3	8985933	8986133	201	*	4.99451	5.02548	4.93052	0.0420746	0.649682	0.819383	38.47	28.79	24.36	36.96	28.06	28.21	42.49	33.21	32.04	32.25	35.05	22.65
chr4	126195278	126195478	201	*	3.03485	2.97999	3.13869	-0.0531053	0.649691	0.819391	5.13	8.22	7.5	10.4	6.01	8.19	10.62	7.04	9.61	7.17	7.67	10.78
chr3	34593057	34593257	201	*	3.75992	3.80398	3.66755	0.050579	0.649697	0.819395	18.81	12.34	15.93	15.02	12.02	12.74	13.81	11.07	16.02	15.23	10.95	8.63
chr7	100749799	100749999	201	*	3.32596	3.37011	3.23339	0.0526271	0.649699	0.819395	9.4	9.25	7.5	11.55	12.02	16.38	9.56	7.04	9.61	6.27	10.95	10.78
chr5	121452403	121452603	201	*	7.47299	7.4868	7.44496	0.027161	0.649703	0.819396	187.22	127.48	200.53	194.06	183.38	163.82	192.29	186.18	187.99	150.48	171.94	186.56
chr3	100768361	100768561	201	*	5.67184	5.6482	5.718	-0.0366667	0.649707	0.819398	49.58	40.09	58.1	58.91	48.1	64.62	43.56	38.24	55.54	58.22	52.57	44.21
chr11	102725688	102725888	201	*	5.97123	5.95215	6.00865	-0.0331833	0.649728	0.819414	58.13	60.66	54.35	69.31	60.12	65.53	64.8	62.39	56.61	67.18	72.28	61.47
chr17	83817073	83817273	201	*	3.65685	3.69799	3.57087	0.0514558	0.649729	0.819414	11.11	8.22	17.8	8.09	13.03	16.38	19.12	10.06	8.54	10.75	13.14	15.1
chr6	84278984	84279184	201	*	2.62614	2.68389	2.50322	0.053315	0.649731	0.819414	10.26	5.14	6.56	3.47	3.01	6.37	9.56	7.04	5.34	5.37	6.57	5.39
chr7	44223065	44223265	201	*	4.37906	4.4064	4.32278	0.0465635	0.649733	0.819414	23.94	20.56	21.55	16.17	22.05	27.3	15.94	22.14	24.57	15.23	23	17.25
chr16	45727509	45727709	201	*	3.22959	3.28848	3.10408	0.0532623	0.649734	0.819414	7.69	11.31	3.75	21.95	6.01	10.01	6.37	11.07	8.54	6.27	10.95	8.63
chr14	70148271	70148471	201	*	4.62742	4.59246	4.6949	-0.0441976	0.64974	0.819418	25.65	22.62	32.8	23.1	21.04	24.57	18.06	25.16	21.36	26.87	24.09	31.27
chr9	61011189	61011389	201	*	5.21835	5.19068	5.27215	-0.039877	0.649745	0.819421	38.47	37.01	39.36	19.64	39.08	40.96	41.43	36.23	39.52	46.58	35.05	33.43
chrX	87210605	87210805	201	*	4.61302	4.57396	4.68809	-0.0454158	0.649757	0.819433	25.65	35.98	28.11	20.79	21.04	28.21	10.62	20.13	25.63	24.18	29.57	23.72
chr18	77161325	77161525	201	*	3.18899	3.24465	3.07079	0.0531513	0.649761	0.819433	8.55	11.31	7.5	8.09	7.01	12.74	9.56	11.07	2.14	10.75	15.33	5.39
chr5	140356053	140356253	201	*	4.71246	4.74321	4.64893	0.0437296	0.649767	0.819433	26.5	31.87	34.67	25.41	24.05	27.3	22.31	22.14	24.57	26.87	25.19	23.72
chr16	55847485	55847685	201	*	3.05422	2.9973	3.16176	-0.0530569	0.649769	0.819433	10.26	9.25	10.31	9.24	4.01	7.28	8.5	5.03	7.48	9.85	8.76	9.71
chr7	70118704	70118904	201	*	3.52825	3.57144	3.43778	0.0518345	0.649769	0.819433	12.82	12.34	12.18	12.71	17.04	13.65	5.31	9.06	12.82	9.85	12.05	8.63
chr11	26513747	26513947	201	*	5.66805	5.68978	5.6236	0.0362771	0.649778	0.819433	45.31	51.4	56.22	54.29	56.12	40.96	56.31	52.33	47	39.41	52.57	58.23
chr4	117496950	117497150	201	*	7.3827	7.36844	7.4108	-0.0250872	0.649779	0.819433	172.69	138.79	172.42	165.18	160.33	169.28	173.17	170.08	170.9	168.39	179.61	161.76
chr12	17842578	17842778	201	*	3.19965	3.25248	3.0878	0.0530362	0.649781	0.819433	5.98	7.2	13.12	9.24	9.02	11.83	13.81	6.04	10.68	8.06	10.95	4.31
chr17	86983926	86984126	201	*	3.62109	3.57964	3.70058	-0.0512253	0.649782	0.819433	11.11	9.25	9.37	13.86	15.03	10.01	15.94	11.07	16.02	14.33	5.48	16.18
chr13	54818564	54818764	201	*	6.60237	6.58516	6.63618	-0.0296638	0.649784	0.819433	105.15	81.22	95.58	101.65	97.2	90.1	94.55	102.65	121.77	101.22	83.23	91.66
chr4	154167132	154167332	201	*	5.67494	5.65138	5.72093	-0.0365998	0.649784	0.819433	48.73	35.98	48.73	47.36	52.11	55.52	56.31	57.36	69.43	54.64	41.62	45.29
chr15	84923073	84923273	201	*	7.45375	7.43743	7.48585	-0.0266637	0.649791	0.819438	194.91	149.07	200.53	142.08	174.36	160.18	176.35	189.2	194.4	177.35	152.23	193.03
chr4	32382742	32382942	201	*	3.66828	3.61522	3.76888	-0.0513079	0.649801	0.819444	10.26	10.28	18.74	15.02	14.03	10.92	12.75	6.04	18.16	8.06	17.52	10.78
chr7	113698141	113698341	201	*	1.9554	2.03464	1.78252	0.0501381	0.649801	0.819444	1.71	2.06	1.87	2.31	8.02	5.46	5.31	6.04	1.07	1.79	7.67	3.24
chr1	52129789	52129989	201	*	5.17489	5.20663	5.10922	0.0420278	0.649813	0.819452	39.32	25.7	36.55	28.88	35.07	50.06	44.62	35.22	34.18	48.37	33.95	21.57
chr3	145473898	145474098	201	*	3.60586	3.64952	3.51435	0.0523866	0.649814	0.819452	17.95	17.48	14.99	4.62	13.03	20.02	4.25	8.05	8.54	14.33	12.05	10.78
chr4	128700656	128700856	201	*	4.85714	4.8288	4.91221	-0.0427355	0.649816	0.819452	26.5	38.04	20.62	28.88	23.05	34.58	25.5	30.19	33.11	34.04	29.57	23.72
chr2	51238725	51238925	201	*	4.21197	4.16521	4.30118	-0.0485244	0.649827	0.819459	12.82	14.39	19.68	12.71	21.04	31.85	15.94	15.1	25.63	15.23	16.43	21.57
chr1	14181698	14181898	201	*	5.75552	5.77707	5.71145	0.0367975	0.649827	0.819459	64.12	65.8	64.66	39.27	61.13	57.34	35.06	51.32	54.47	57.33	48.19	49.61
chr18	31875966	31876166	201	*	4.81047	4.84623	4.73619	0.0432802	0.64983	0.819459	30.78	24.67	30.92	36.96	24.05	21.84	28.68	32.2	22.43	33.14	23	28.04
chr5	38432026	38432226	201	*	4.07219	4.02815	4.15643	-0.0483038	0.649833	0.819459	14.53	14.39	19.68	11.55	19.04	16.38	13.81	21.13	23.5	15.23	16.43	16.18
chr17	37869745	37869945	201	*	7.95059	7.93646	7.97845	-0.0244958	0.649847	0.819474	270.14	272.44	252.07	252.98	254.53	243.91	211.41	202.28	273.44	237.36	268.32	229.7
chr5	147497919	147498119	201	*	3.50052	3.44566	3.60434	-0.0518459	0.649856	0.819479	15.39	15.42	7.5	10.4	9.02	11.83	9.56	8.05	6.41	10.75	14.24	17.25
chr14	54641325	54641525	201	*	8.2451	8.23085	8.27318	-0.0259512	0.649857	0.819479	341.95	269.35	322.35	338.46	279.58	273.94	268.78	308.95	338.59	310.81	233.27	354.79
chr5	24100452	24100652	201	*	7.06883	7.08768	7.03038	0.0303185	0.649863	0.819484	135.07	99.72	157.43	122.44	153.32	121.04	176.35	122.78	134.58	145.1	107.33	135.88
chr5	26987147	26987347	201	*	4.40601	4.43976	4.33606	0.0461006	0.64988	0.819502	24.79	24.67	24.36	17.33	26.05	19.11	20.19	17.11	18.16	22.39	21.9	18.33
chr18	37012663	37012863	201	*	4.53652	4.50668	4.5944	-0.0448122	0.649892	0.819514	25.65	23.65	21.55	26.57	19.04	19.11	19.12	27.17	26.7	28.66	18.62	22.65
chr10	84363056	84363256	201	*	5.16958	5.14733	5.21306	-0.0397156	0.649895	0.819514	31.63	31.87	29.99	40.43	37.08	38.22	35.06	39.25	34.18	45.68	37.24	31.27
chr4	148178110	148178310	201	*	4.35015	4.39118	4.26441	0.0472872	0.649902	0.819519	21.37	11.31	23.43	26.57	20.04	23.66	23.37	18.11	16.02	25.08	12.05	23.72
chr12	8770251	8770451	201	*	3.65304	3.701	3.55204	0.0511583	0.649928	0.819549	11.11	8.22	14.06	15.02	12.02	12.74	12.75	18.11	13.89	13.44	12.05	7.55
chr8	125702172	125702372	201	*	4.15265	4.19257	4.06934	0.0486247	0.649941	0.819561	23.94	15.42	25.3	18.48	18.04	11.83	20.19	13.08	21.36	19.71	13.14	12.94
chr16	16994769	16994969	201	*	6.24725	6.22987	6.28139	-0.0310902	0.649949	0.819565	70.96	78.13	77.78	78.55	78.16	77.36	69.05	70.45	69.43	84.2	74.47	83.04
chr12	8768838	8769038	201	*	3.28775	3.23591	3.38615	-0.0528571	0.649949	0.819565	9.4	8.22	7.5	10.4	16.03	6.37	6.37	11.07	2.14	12.54	12.05	15.1
chr5	24704451	24704651	201	*	3.80033	3.83386	3.73083	0.0509085	0.649953	0.819566	16.24	16.45	14.06	4.62	20.04	20.02	9.56	13.08	13.89	9.85	16.43	12.94
chr2	57456760	57456960	201	*	3.77399	3.81706	3.68378	0.0504865	0.649959	0.819571	15.39	19.53	16.87	15.02	12.02	9.1	12.75	12.08	14.95	12.54	12.05	11.86
chr8	104397322	104397522	201	*	3.52019	3.47935	3.59857	-0.0515036	0.649968	0.819576	8.55	12.34	11.24	11.55	14.03	11.83	10.62	9.06	16.02	16.12	8.76	7.55
chr16	42783731	42783931	201	*	4.36333	4.33242	4.42325	-0.0460259	0.649969	0.819576	17.95	23.65	19.68	21.95	16.03	17.29	25.5	19.12	19.23	24.18	23	19.41
chr13	103482020	103482220	201	*	2.74942	2.67982	2.87929	-0.0533753	0.649971	0.819576	11.11	4.11	5.62	2.31	6.01	3.64	6.37	12.08	8.54	8.96	4.38	7.55
chrX	153640680	153640880	201	*	5.05386	5.03041	5.09963	-0.041445	0.649975	0.819577	35.05	35.98	30.92	40.43	25.05	24.57	38.25	31.2	39.52	41.2	23	33.43
chr4	59543068	59543268	201	*	4.69533	4.73044	4.62245	0.0438987	0.649984	0.819585	24.79	27.76	27.18	25.41	30.06	23.66	22.31	31.2	19.23	30.45	20.81	28.04
chr15	88720083	88720283	201	*	4.65549	4.6883	4.58753	0.04406	0.65	0.819596	27.36	18.51	25.3	25.41	29.06	22.75	28.68	29.18	24.57	25.98	21.9	23.72
chr19	16795421	16795621	201	*	3.90037	3.93666	3.82492	0.0501689	0.650003	0.819596	18.81	19.53	14.06	8.09	15.03	20.93	17	9.06	16.02	13.44	17.52	9.71
chr17	46809996	46810196	201	*	4.62833	4.66496	4.55216	0.0442474	0.650005	0.819596	21.37	26.73	22.49	30.03	22.05	25.48	27.62	27.17	23.5	26.87	21.9	21.57
chr3	67850821	67851021	201	*	2.93325	2.86884	3.05404	-0.0533431	0.650006	0.819596	5.98	7.2	4.69	2.31	8.02	6.37	13.81	10.06	9.61	6.27	5.48	11.86
chr19	46880566	46880766	201	*	3.43325	3.37931	3.53544	-0.0519452	0.650006	0.819596	13.68	6.17	15.93	13.86	9.02	9.1	7.44	8.05	12.82	10.75	10.95	11.86
chr2	5601367	5601567	201	*	4.27351	4.23937	4.33944	-0.0470079	0.650012	0.819599	13.68	17.48	16.87	17.33	24.05	18.2	23.37	20.13	22.43	20.6	13.14	24.8
chr9	31839373	31839573	201	*	3.48242	3.43547	3.57197	-0.051992	0.650026	0.819612	9.4	10.28	11.24	8.09	7.01	15.47	17	8.05	6.41	16.12	15.33	9.71
chr4	88360911	88361111	201	*	4.98192	5.00866	4.92688	0.042798	0.65003	0.819612	38.47	32.9	24.36	31.19	33.07	41.87	25.5	30.19	44.86	26.87	21.9	28.04
chr14	49276443	49276643	201	*	3.36628	3.31084	3.47115	-0.0522115	0.650031	0.819612	13.68	12.34	7.5	9.24	7.01	9.1	7.44	13.08	7.48	10.75	16.43	9.71
chr1	47681244	47681444	201	*	4.14245	4.18283	4.05812	0.0490021	0.650033	0.819612	19.66	7.2	15.93	23.1	24.05	16.38	13.81	25.16	20.29	17.02	13.14	16.18
chr7	126954636	126954836	201	*	3.48763	3.52505	3.40974	0.0524385	0.650051	0.819631	8.55	15.42	10.31	5.78	10.02	18.2	12.75	11.07	11.75	3.58	14.24	12.94
chr5	76118565	76118765	201	*	4.57429	4.53983	4.64084	-0.0443295	0.65008	0.819664	23.08	27.76	28.11	21.95	21.04	23.66	23.37	17.11	27.77	24.18	25.19	22.65
chr5	103699694	103699894	201	*	4.79376	4.76462	4.85034	-0.0432559	0.650083	0.819665	31.63	31.87	28.11	28.88	17.04	21.84	32.93	25.16	22.43	33.14	32.86	26.96
chr13	38012262	38012462	201	*	4.52528	4.55071	4.47304	0.0457965	0.650096	0.819678	27.36	21.59	27.18	19.64	24.05	28.21	23.37	16.1	23.5	14.33	20.81	30.2
chr5	117153045	117153245	201	*	4.06616	4.10094	3.994	0.0499617	0.65012	0.819704	17.95	21.59	14.99	12.71	31.06	16.38	8.5	14.09	18.16	10.75	20.81	14.02
chr2	30714497	30714697	201	*	4.32602	4.2919	4.39193	-0.0467153	0.650139	0.819726	17.1	27.76	18.74	20.79	13.03	20.93	21.25	17.11	24.57	22.39	23	14.02
chr3	146939758	146939958	201	*	7.13775	7.1547	7.10326	0.0265304	0.650156	0.819739	132.51	140.84	146.18	157.1	153.32	134.7	143.42	131.83	145.26	151.37	135.8	117.55
chr2	8628564	8628764	201	*	4.71751	4.68146	4.787	-0.0443348	0.650157	0.819739	34.2	29.81	22.49	25.41	22.05	21.84	22.31	27.17	20.29	25.08	23	42.06
chr1	156624741	156624941	201	*	4.5469	4.58301	4.47184	0.0457114	0.650159	0.819739	18.81	23.65	23.43	19.64	25.05	25.48	25.5	30.19	22.43	25.98	29.57	10.78
chr6	148120674	148120874	201	*	3.576	3.63191	3.45722	0.0519103	0.650164	0.819743	5.13	14.39	12.18	18.48	17.04	8.19	11.69	12.08	8.54	12.54	13.14	9.71
chr10	117192962	117193162	201	*	5.71742	5.73888	5.67352	0.0378515	0.650169	0.819746	65.83	46.26	44.04	40.43	57.12	75.54	45.68	52.33	63.02	51.95	49.28	39.9
chr1	93285180	93285380	201	*	2.81509	2.87232	2.69334	0.0533033	0.650182	0.819759	7.69	5.14	8.43	5.78	6.01	8.19	4.25	13.08	1.07	6.27	13.14	5.39
chr8	119598754	119598954	201	*	2.77586	2.7069	2.90462	-0.0533387	0.650186	0.81976	5.98	9.25	7.5	3.47	4.01	6.37	10.62	5.03	1.07	7.17	9.86	11.86
chrX	92712180	92712380	201	*	2.61477	2.55539	2.72667	-0.0533195	0.650206	0.819778	3.42	6.17	4.69	6.93	5.01	7.28	8.5	5.03	5.34	8.06	8.76	4.31
chr1	135379991	135380191	201	*	3.26351	3.22144	3.34412	-0.0525558	0.650209	0.819778	6.84	14.39	8.43	15.02	7.01	6.37	8.5	8.05	9.61	12.54	8.76	9.71
chr3	151318960	151319160	201	*	3.04888	3.09477	2.95248	0.0531634	0.65021	0.819778	14.53	7.2	10.31	5.78	9.02	9.1	6.37	6.04	6.41	7.17	8.76	8.63
chr13	44992096	44992296	201	*	3.64975	3.69056	3.56449	0.0513222	0.650215	0.819778	16.24	8.22	15.93	11.55	6.01	15.47	12.75	17.11	9.61	11.64	12.05	14.02
chr2	47491965	47492165	201	*	4.1273	4.09003	4.19908	-0.0483319	0.650218	0.819778	12.82	19.53	16.87	18.48	22.05	8.19	20.19	18.11	14.95	16.12	21.9	20.49
chr6	120776674	120776874	201	*	3.97788	4.01477	3.90115	0.0494184	0.650219	0.819778	17.95	15.42	23.43	12.71	15.03	12.74	15.94	16.1	17.09	14.33	19.71	8.63
chr6	126795783	126795983	201	*	4.15141	4.1163	4.21918	-0.0485334	0.650222	0.819778	17.1	19.53	14.06	9.24	17.04	16.38	21.25	24.15	16.02	25.98	9.86	22.65
chr17	10447368	10447568	201	*	3.97058	4.00364	3.90208	0.0492583	0.650224	0.819778	16.24	14.39	16.87	15.02	16.03	13.65	17	19.12	14.95	8.96	19.71	16.18
chrX	57503670	57503870	201	*	5.71374	5.6884	5.76312	-0.0357998	0.650226	0.819778	53	44.21	58.1	61.22	49.1	50.97	44.62	51.32	50.2	46.58	49.28	71.17
chr16	14141503	14141703	201	*	3.42176	3.4635	3.33449	0.0523329	0.650227	0.819778	16.24	6.17	11.24	10.4	7.01	16.38	12.75	8.05	8.54	8.96	13.14	9.71
chr14	74553743	74553943	201	*	3.14456	3.08069	3.26439	-0.0530916	0.650241	0.819791	5.13	12.34	11.24	5.78	6.01	13.65	8.5	5.03	16.02	7.17	9.86	5.39
chr14	20400149	20400349	201	*	6.92256	6.93801	6.89116	0.0285212	0.650249	0.819794	130.8	127.48	153.68	107.43	110.23	129.24	108.36	113.72	104.68	129.88	124.85	115.39
chr15	88684127	88684327	201	*	5.95398	5.9339	5.99332	-0.0334826	0.650251	0.819794	53	58.6	71.22	61.22	64.13	53.7	64.8	62.39	73.7	62.7	56.95	61.47
chr17	88106670	88106870	201	*	5.68198	5.70627	5.63214	0.0357391	0.650253	0.819794	53.86	59.63	51.54	56.6	55.11	51.88	47.81	41.26	52.34	53.74	41.62	50.68
chr6	126163201	126163401	201	*	6.9237	6.9405	6.88951	0.0283954	0.650254	0.819794	106.01	115.14	116.2	137.46	101.21	141.98	132.8	131.83	111.08	115.55	113.9	133.72
chr7	142947771	142947971	201	*	4.37435	4.40422	4.3127	0.0469156	0.650257	0.819794	23.94	20.56	24.36	13.86	16.03	27.3	20.19	23.15	11.75	18.81	26.28	22.65
chr4	34579278	34579478	201	*	6.00177	5.97836	6.0475	-0.034889	0.650264	0.819797	60.7	85.33	61.85	69.31	68.14	64.62	54.18	40.25	60.88	59.12	74.47	70.1
chr15	9435908	9436108	201	*	8.11823	8.10651	8.1414	-0.0228128	0.650264	0.819797	274.42	289.91	289.56	272.61	282.59	277.58	247.53	270.71	327.91	282.15	255.18	264.21
chr3	80166577	80166777	201	*	3.58705	3.63426	3.48775	0.0515773	0.650269	0.8198	13.68	9.25	11.24	13.86	10.02	17.29	15.94	8.05	7.48	13.44	15.33	8.63
chr2	75861192	75861392	201	*	6.20461	6.22657	6.15967	0.0350304	0.65028	0.819807	64.97	67.85	66.53	65.84	83.17	64.62	93.49	92.59	99.33	61.8	52.57	72.25
chr9	106643327	106643527	201	*	7.41636	7.43036	7.38796	0.0255036	0.650282	0.819807	182.95	153.18	185.54	179.05	167.35	175.65	173.17	163.03	191.19	174.66	141.28	162.84
chrX	156098036	156098236	201	*	4.03636	4.07412	3.95772	0.0489314	0.650284	0.819807	16.24	16.45	16.87	20.79	16.03	16.38	14.87	17.11	17.09	13.44	23	8.63
chr6	12851680	12851880	201	*	3.78383	3.83157	3.68331	0.0507328	0.650305	0.819829	18.81	8.22	12.18	15.02	19.04	11.83	11.69	17.11	9.61	17.91	8.76	15.1
chr6	71894953	71895153	201	*	3.47796	3.42286	3.58222	-0.0518848	0.650307	0.819829	9.4	11.31	11.24	9.24	18.04	10.01	8.5	8.05	7.48	8.96	13.14	18.33
chr7	30767358	30767558	201	*	4.44452	4.48437	4.36136	0.0469526	0.650311	0.819831	22.23	26.73	19.68	28.88	26.05	21.84	8.5	25.16	24.57	25.08	14.24	18.33
chr8	4357458	4357658	201	*	3.39876	3.44799	3.29493	0.0523944	0.650315	0.819833	10.26	11.31	9.37	16.17	9.02	11.83	4.25	15.1	6.41	8.96	10.95	12.94
chr1	67496889	67497089	201	*	2.37645	2.43798	2.24489	0.0526947	0.650319	0.819835	4.27	7.2	4.69	3.47	7.01	6.37	5.31	5.03	2.14	2.69	7.67	6.47
chr17	29147351	29147551	201	*	5.50335	5.53041	5.44768	0.0387493	0.650325	0.819839	44.45	32.9	59.97	49.67	38.08	50.97	59.49	34.22	40.59	49.26	39.43	45.29
chr9	62497599	62497799	201	*	5.7092	5.68776	5.75116	-0.0358034	0.650329	0.81984	43.6	42.15	48.73	58.91	52.11	53.7	46.74	66.42	58.75	54.64	44.9	57.16
chr6	13413874	13414074	201	*	5.55595	5.58354	5.49914	0.0369134	0.650332	0.81984	41.03	46.26	52.48	51.98	51.11	50.97	42.49	47.3	43.79	55.53	46	35.59
chr14	105641045	105641245	201	*	4.09741	4.06107	4.16745	-0.0481774	0.650338	0.819846	22.23	13.36	20.62	19.64	14.03	12.74	13.81	17.11	18.16	23.29	15.33	15.1
chr17	24628752	24628952	201	*	6.37038	6.34841	6.41336	-0.0309137	0.650353	0.819855	93.18	68.88	81.53	80.86	85.18	86.46	72.24	83.53	100.4	75.24	89.81	75.49
chr5	103545521	103545721	201	*	3.4751	3.42042	3.57862	-0.0518189	0.650355	0.819855	8.55	9.25	14.99	6.93	14.03	8.19	10.62	13.08	18.16	8.96	12.05	8.63
chr18	38536691	38536891	201	*	3.09503	3.14712	2.98485	0.0531666	0.650356	0.819855	13.68	9.25	4.69	3.47	9.02	10.92	13.81	6.04	7.48	8.96	8.76	6.47
chr10	128056354	128056554	201	*	3.95697	3.99999	3.86689	0.0494328	0.650356	0.819855	16.24	13.36	14.99	23.1	17.04	15.47	11.69	16.1	12.82	16.12	19.71	9.71
chr5	141370964	141371164	201	*	4.64743	4.67828	4.58368	0.0447055	0.650362	0.819858	32.49	23.65	27.18	19.64	23.05	26.39	21.25	31.2	14.95	27.77	23	30.2
chr2	166143976	166144176	201	*	6.6416	6.6239	6.67636	-0.0299572	0.650367	0.819858	95.75	96.64	99.33	116.67	83.17	85.55	106.24	105.67	127.11	89.57	101.85	90.59
chr1	7298999	7299199	201	*	5.571	5.54531	5.62105	-0.0383147	0.650367	0.819858	41.89	43.18	50.6	45.05	65.14	34.58	48.87	44.28	47	47.47	66.81	35.59
chr16	64851791	64851991	201	*	9.62674	9.63715	9.6057	0.0216743	0.650371	0.819859	829.24	751.51	906.15	792.42	715.48	796.35	767.03	812.14	844.88	786.43	646.16	839
chr6	3437150	3437350	201	*	2.16644	2.0748	2.33393	-0.0520698	0.650389	0.819877	4.27	4.11	1.87	3.47	7.01	2.73	3.19	7.04	4.27	1.79	5.48	8.63
chr6	94631191	94631391	201	*	4.88255	4.91814	4.80861	0.0434324	0.650393	0.819877	26.5	21.59	39.36	43.9	29.06	23.66	27.62	30.19	33.11	32.25	24.09	22.65
chr5	92915514	92915714	201	*	5.36908	5.3439	5.41816	-0.0406814	0.650395	0.819877	42.74	43.18	45.92	42.74	51.11	38.22	30.81	30.19	57.68	54.64	31.76	26.96
chr5	90647899	90648099	201	*	3.52096	3.56984	3.41794	0.0521828	0.650396	0.819877	9.4	8.22	12.18	11.55	8.02	22.75	13.81	9.06	13.89	12.54	9.86	6.47
chr5	149636652	149636852	201	*	8.66429	8.65325	8.68612	-0.0216824	0.6504	0.819878	441.98	359.82	439.49	417	364.76	406.82	382.45	408.58	443.27	415.61	376.74	411.95
chr11	40606082	40606282	201	*	5.36871	5.39072	5.32366	0.0386244	0.650405	0.819881	46.16	45.23	51.54	26.57	39.08	46.42	40.37	40.25	43.79	40.31	39.43	36.67
chr1	155210409	155210609	201	*	3.62891	3.57649	3.72835	-0.0511236	0.650413	0.819888	9.4	15.42	15.93	10.4	14.03	13.65	9.56	7.04	9.61	10.75	19.71	12.94
chr9	53540038	53540238	201	*	4.38127	4.34037	4.45975	-0.0465141	0.650419	0.819892	18.81	24.67	22.49	13.86	19.04	20.02	17	26.17	14.95	18.81	21.9	32.35
chr4	150956912	150957112	201	*	3.98495	3.9353	4.07939	-0.0497374	0.650448	0.819921	16.24	16.45	9.37	13.86	16.03	22.75	9.56	18.11	24.57	12.54	20.81	9.71
chr9	118421307	118421507	201	*	4.23055	4.26225	4.16496	0.0474623	0.65045	0.819921	18.81	12.34	21.55	20.79	21.04	22.75	19.12	17.11	19.23	13.44	17.52	21.57
chr11	85827469	85827669	201	*	3.77922	3.81573	3.7033	0.0506643	0.650454	0.819921	17.95	11.31	14.99	11.55	21.04	10.92	13.81	11.07	9.61	9.85	18.62	14.02
chr14	27400891	27401091	201	*	3.40989	3.4588	3.3068	0.0521251	0.650455	0.819921	11.97	9.25	13.12	9.24	11.02	11.83	7.44	14.09	5.34	12.54	8.76	12.94
chr8	91674581	91674781	201	*	3.5564	3.60098	3.46287	0.0516001	0.650455	0.819921	14.53	7.2	14.06	9.24	10.02	11.83	19.12	11.07	9.61	11.64	13.14	9.71
chr1	91610133	91610333	201	*	3.1636	3.20983	3.06646	0.0528597	0.650462	0.819925	10.26	11.31	5.62	9.24	10.02	10.01	8.5	9.06	7.48	5.37	10.95	9.71
chr1	86406953	86407153	201	*	3.49659	3.44214	3.59968	-0.0525195	0.650473	0.819936	6.84	3.08	18.74	15.02	7.01	14.56	10.62	11.07	19.23	10.75	12.05	6.47
chr7	120318788	120318988	201	*	3.72898	3.76753	3.64865	0.051049	0.650484	0.819946	21.37	6.17	16.87	10.4	11.02	17.29	12.75	13.08	10.68	13.44	10.95	15.1
chr15	92598918	92599118	201	*	3.76663	3.71936	3.85676	-0.0500072	0.650488	0.819948	11.97	17.48	12.18	11.55	10.02	17.29	13.81	11.07	13.89	12.54	16.43	15.1
chr6	124702846	124703046	201	*	8.15065	8.13847	8.17472	-0.0236178	0.650494	0.819951	271	323.84	302.68	285.32	273.57	291.24	218.85	287.82	278.78	300.06	284.75	292.25
chr13	112385537	112385737	201	*	3.64478	3.69345	3.54224	0.0512092	0.650497	0.819951	8.55	13.36	12.18	11.55	15.03	19.11	10.62	13.08	10.68	15.23	13.14	7.55
chr9	62026746	62026946	201	*	7.17503	7.15819	7.20815	-0.0266148	0.6505	0.819951	149.61	120.28	151.81	147.86	152.32	134.7	139.17	146.93	161.29	127.19	137.99	165
chr9	84226960	84227160	201	*	3.18195	3.12977	3.28096	-0.0530033	0.650512	0.819951	3.42	10.28	5.62	9.24	14.03	11.83	9.56	6.04	4.27	10.75	8.76	15.1
chr7	24416511	24416711	201	*	3.1765	3.11935	3.28444	-0.0527012	0.650512	0.819951	12.82	6.17	7.5	5.78	8.02	6.37	13.81	9.06	11.75	9.85	7.67	9.71
chr11	104411001	104411201	201	*	3.46825	3.51724	3.36499	0.0519123	0.650512	0.819951	8.55	10.28	10.31	10.4	17.04	8.19	12.75	14.09	8.54	9.85	10.95	11.86
chr7	79463094	79463294	201	*	3.82789	3.77833	3.92217	-0.0502007	0.650516	0.819951	10.26	14.39	15.93	12.71	7.01	15.47	14.87	19.12	13.89	9.85	15.33	21.57
chr19	52623619	52623819	201	*	5.13062	5.16212	5.06548	0.0419352	0.650517	0.819951	35.91	52.43	35.61	27.72	41.09	31.85	27.62	34.22	26.7	42.99	40.52	23.72
chr10	8242433	8242633	201	*	5.72847	5.70742	5.76967	-0.0348892	0.650518	0.819951	54.71	59.63	44.04	50.83	53.11	48.24	53.12	54.34	49.13	58.22	56.95	53.92
chr18	42051470	42051670	201	*	3.3474	3.2885	3.45845	-0.0525255	0.65052	0.819951	6.84	7.2	16.87	11.55	4.01	10.01	10.62	11.07	11.75	7.17	16.43	8.63
chr13	52833297	52833497	201	*	5.65231	5.6304	5.69517	-0.0361014	0.65052	0.819951	53	43.18	54.35	56.6	53.11	46.42	39.31	50.32	60.88	57.33	39.43	49.61
chr11	16780545	16780745	201	*	4.02728	4.07728	3.92175	0.0502212	0.650526	0.819951	5.13	15.42	15.93	18.48	18.04	21.84	18.06	22.14	8.54	20.6	13.14	18.33
chr3	19260721	19260921	201	*	3.6856	3.73324	3.58533	0.0514974	0.650526	0.819951	18.81	17.48	11.24	4.62	17.04	14.56	9.56	13.08	8.54	18.81	10.95	9.71
chr3	150853481	150853681	201	*	2.99043	3.04606	2.87229	0.0531827	0.650531	0.819951	9.4	15.42	13.12	2.31	5.01	7.28	8.5	5.03	6.41	5.37	16.43	1.08
chr2	153060330	153060530	201	*	5.80218	5.82863	5.74779	0.0364794	0.650532	0.819951	41.03	69.91	59.97	49.67	64.13	53.7	47.81	68.43	60.88	62.7	50.38	40.98
chr7	94148601	94148801	201	*	2.92521	2.86203	3.04384	-0.0532406	0.650534	0.819951	5.13	8.22	8.43	5.78	12.02	7.28	4.25	7.04	14.95	7.17	5.48	5.39
chr13	43795425	43795625	201	*	4.54357	4.51616	4.59688	-0.0451424	0.650543	0.819956	20.52	21.59	27.18	26.57	21.04	20.93	18.06	27.17	21.36	33.14	15.33	26.96
chr10	122942867	122943067	201	*	5.61677	5.63844	5.57243	0.0369353	0.650544	0.819956	53	63.74	49.67	35.81	45.09	52.79	53.12	45.29	52.34	46.58	54.76	36.67
chr3	16811041	16811241	201	*	3.78805	3.74495	3.87057	-0.0505474	0.650551	0.819962	14.53	7.2	8.43	12.71	15.03	9.1	19.12	21.13	12.82	15.23	17.52	12.94
chr8	119173310	119173510	201	*	4.14482	4.18988	4.05025	0.0484003	0.650558	0.819964	18.81	18.51	15.93	18.48	26.05	18.2	15.94	14.09	18.16	24.18	13.14	10.78
chr12	119981863	119982063	201	*	5.50228	5.48134	5.54325	-0.0371211	0.65056	0.819964	41.89	46.26	35.61	54.29	43.09	41.87	53.12	41.26	39.52	49.26	44.9	52.84
chr11	62654346	62654546	201	*	3.73744	3.78245	3.64299	0.0509677	0.650561	0.819964	16.24	11.31	10.31	10.4	14.03	12.74	15.94	19.12	5.34	15.23	18.62	10.78
chr3	99210775	99210975	201	*	3.182	3.22617	3.08939	0.0529961	0.650568	0.819969	11.11	9.25	14.99	3.47	8.02	13.65	5.31	9.06	8.54	8.06	12.05	5.39
chr1	23669918	23670118	201	*	2.41663	2.48739	2.26376	0.0526495	0.650571	0.819969	3.42	8.22	10.31	3.47	6.01	7.28	2.12	4.03	5.34	6.27	3.29	4.31
chr12	27143395	27143595	201	*	3.39134	3.32828	3.50976	-0.052654	0.650573	0.819969	17.1	9.25	14.06	5.78	16.03	4.55	9.56	4.03	11.75	9.85	15.33	8.63
chr8	12548223	12548423	201	*	5.00808	5.03589	4.95081	0.0417212	0.650576	0.819969	36.76	32.9	34.67	27.72	27.06	33.67	23.37	46.29	29.91	34.04	29.57	30.2
chr13	12475449	12475649	201	*	4.88092	4.9114	4.81794	0.04264	0.650584	0.819973	38.47	33.93	32.8	21.95	29.06	23.66	28.68	32.2	29.91	34.04	23	25.88
chr3	135707569	135707769	201	*	6.99593	7.01081	6.9657	0.0287562	0.650585	0.819973	136.78	117.2	153.68	113.2	134.28	127.42	125.36	123.78	159.15	120.03	122.66	98.13
chr5	120482268	120482468	201	*	3.08836	3.02475	3.20775	-0.0530712	0.650588	0.819974	11.11	8.22	13.12	8.09	2	8.19	5.31	9.06	4.27	9.85	12.05	10.78
chr10	79716594	79716794	201	*	6.50859	6.49219	6.54084	-0.0311475	0.650594	0.819978	94.04	68.88	73.09	94.72	96.2	87.37	106.24	99.63	95.06	104.8	72.28	100.29
chr1	58484486	58484686	201	*	3.65057	3.6977	3.55144	0.0509883	0.650602	0.819981	12.82	9.25	13.12	12.71	16.03	10.01	12.75	17.11	10.68	13.44	8.76	14.02
chr14	48943812	48944012	201	*	3.65761	3.60534	3.75678	-0.0510169	0.650602	0.819981	11.97	11.31	15.93	11.55	19.04	10.01	8.5	9.06	8.54	10.75	17.52	17.25
chr3	69578887	69579087	201	*	4.26255	4.23384	4.31832	-0.0471514	0.65061	0.819984	14.53	16.45	18.74	23.1	27.06	15.47	18.06	17.11	17.09	26.87	16.43	19.41
chr11	52143753	52143953	201	*	5.5801	5.55325	5.63236	-0.0380929	0.65061	0.819984	57.28	56.54	51.54	47.36	41.09	56.43	38.25	27.17	49.13	53.74	41.62	53.92
chr1	135181126	135181326	201	*	4.82632	4.79509	4.88681	-0.0426395	0.650612	0.819984	32.49	22.62	28.11	34.65	23.05	26.39	27.62	27.17	39.52	27.77	24.09	26.96
chr4	124739614	124739814	201	*	3.45713	3.50055	3.36617	0.0521735	0.650636	0.820009	17.1	12.34	8.43	9.24	4.01	13.65	11.69	14.09	8.54	9.85	13.14	9.71
chr4	129540099	129540299	201	*	7.48651	7.50076	7.45757	0.0257554	0.65064	0.820009	196.62	171.69	208.03	191.75	182.38	160.18	174.23	164.04	199.74	181.83	151.14	170.39
chr11	9210818	9211018	201	*	3.71546	3.76534	3.61021	0.0514638	0.650643	0.820009	22.23	12.34	13.12	9.24	8.02	13.65	19.12	11.07	9.61	19.71	7.67	11.86
chr2	124471844	124472044	201	*	3.37653	3.31851	3.48601	-0.052324	0.650644	0.820009	8.55	6.17	14.06	6.93	14.03	6.37	10.62	13.08	14.95	8.06	15.33	6.47
chr12	98212531	98212731	201	*	6.08736	6.06757	6.12615	-0.032602	0.650647	0.820009	62.41	76.08	63.72	68.15	60.12	77.36	74.37	54.34	68.36	70.76	75.57	64.7
chr1	182035164	182035364	201	*	4.29746	4.32917	4.23189	0.047633	0.650652	0.820009	16.24	18.51	20.62	11.55	24.05	20.02	28.68	21.13	17.09	13.44	27.38	17.25
chr17	71954556	71954756	201	*	4.26999	4.30484	4.19767	0.047079	0.650654	0.820009	25.65	16.45	21.55	15.02	18.04	20.93	23.37	17.11	17.09	21.5	19.71	15.1
chr7	130829483	130829683	201	*	4.90892	4.88154	4.96215	-0.0430702	0.650655	0.820009	26.5	37.01	28.11	27.72	29.06	20.93	39.31	27.17	43.79	33.14	19.71	28.04
chr8	47743531	47743731	201	*	6.61963	6.63706	6.58413	0.0294273	0.650656	0.820009	108.57	99.72	102.14	83.17	112.23	98.29	93.49	98.62	105.74	107.49	81.04	89.51
chr4	123793748	123793948	201	*	4.05805	4.09601	3.979	0.0486787	0.65067	0.820022	12.82	18.51	14.06	12.71	18.04	17.29	21.25	22.14	19.23	13.44	14.24	16.18
chr3	35729624	35729824	201	*	3.79065	3.83431	3.69916	0.0501681	0.650679	0.820028	13.68	11.31	16.87	15.02	12.02	15.47	10.62	19.12	12.82	15.23	12.05	11.86
chr12	51640028	51640228	201	*	3.10406	3.16798	2.96704	0.0531334	0.65068	0.820028	10.26	12.34	6.56	10.4	12.02	1.82	7.44	11.07	6.41	10.75	6.57	7.55
chr2	31122516	31122716	201	*	5.14247	5.10693	5.21101	-0.0410075	0.650688	0.820032	44.45	35.98	32.8	26.57	35.07	40.04	26.56	34.22	25.63	32.25	50.38	39.9
chr13	100494464	100494664	201	*	5.407	5.3851	5.44982	-0.0377054	0.650694	0.820032	40.18	44.21	34.67	41.58	43.09	38.22	53.12	39.25	48.07	47.47	37.24	42.06
chr2	72219972	72220172	201	*	4.63402	4.60481	4.69074	-0.044042	0.650694	0.820032	19.66	29.81	19.68	23.1	28.06	21.84	22.31	30.19	21.36	28.66	28.47	24.8
chr3	107466680	107466880	201	*	6.36032	6.34238	6.39555	-0.0307236	0.650698	0.820032	85.49	62.71	83.4	88.95	81.17	89.19	80.74	77.49	81.18	91.36	89.81	74.41
chr7	11810160	11810360	201	*	3.05091	3.09907	2.94947	0.0531352	0.650704	0.820032	9.4	8.22	9.37	3.47	13.03	13.65	6.37	5.03	9.61	7.17	6.57	7.55
chr16	31611117	31611317	201	*	3.26832	3.31641	3.16704	0.0527991	0.650704	0.820032	15.39	13.36	9.37	10.4	4.01	12.74	6.37	8.05	12.82	8.96	8.76	5.39
chr8	121771536	121771736	201	*	6.36936	6.38824	6.33084	0.0317774	0.650705	0.820032	100.88	93.55	77.78	94.72	79.16	83.73	64.8	75.48	85.45	84.2	88.71	63.63
chr4	11076148	11076348	201	*	7.61377	7.62759	7.58571	0.0252309	0.650707	0.820032	185.51	176.83	209.91	227.56	174.36	188.39	207.16	212.34	206.15	180.04	170.85	211.37
chr13	57986445	57986645	201	*	3.09875	3.16023	2.96734	0.0530396	0.650708	0.820032	7.69	11.31	10.31	9.24	10.02	4.55	5.31	13.08	7.48	10.75	7.67	5.39
chr17	69109278	69109478	201	*	6.1957	6.2129	6.16068	0.0326879	0.650717	0.820038	83.78	66.82	90.9	56.6	80.17	81.91	64.8	68.43	71.56	73.45	62.43	78.72
chr8	85424156	85424356	201	*	5.45785	5.43269	5.50689	-0.0376662	0.650718	0.820038	49.58	37.01	50.6	48.52	34.07	46.42	35.06	44.28	51.27	50.16	42.71	37.74
chr2	180779931	180780131	201	*	5.14512	5.11428	5.2049	-0.0403492	0.650722	0.820039	42.74	40.09	31.86	28.88	24.05	32.76	42.49	34.22	43.79	33.14	32.86	37.74
chr16	10336670	10336870	201	*	4.54615	4.51417	4.60806	-0.0449373	0.650726	0.820041	23.94	19.53	29.99	17.33	22.05	18.2	27.62	24.15	19.23	30.45	27.38	20.49
chr4	134205537	134205737	201	*	4.08017	4.12344	3.98953	0.0489207	0.650728	0.820041	20.52	14.39	16.87	12.71	25.05	14.56	21.25	14.09	19.23	21.5	10.95	11.86
chr11	32207530	32207730	201	*	3.66318	3.69964	3.58737	0.0515571	0.650735	0.820042	19.66	10.28	8.43	5.78	16.03	11.83	13.81	18.11	13.89	8.06	16.43	9.71
chr2	174196797	174196997	201	*	4.91819	4.95145	4.84928	0.0428577	0.650735	0.820042	34.2	29.81	27.18	24.26	22.05	36.4	41.43	32.2	30.98	37.62	21.9	24.8
chr4	116187802	116188002	201	*	5.43847	5.46122	5.39188	0.0376563	0.650749	0.820053	44.45	52.43	42.17	36.96	37.08	46.42	44.62	48.31	48.07	39.41	43.81	36.67
chr14	52576709	52576909	201	*	4.46228	4.42602	4.53217	-0.0451578	0.650749	0.820053	25.65	19.53	19.68	17.33	20.04	20.93	28.68	20.13	26.7	22.39	20.81	22.65
chr18	37765826	37766026	201	*	7.46644	7.45174	7.4954	-0.0262443	0.650766	0.82007	208.59	140.84	189.29	167.49	167.35	185.66	174.23	167.06	185.85	203.33	169.75	162.84
chr10	4259971	4260171	201	*	3.34216	3.29374	3.43439	-0.0523888	0.650769	0.82007	12.82	13.36	7.5	4.62	6.01	8.19	14.87	11.07	12.82	15.23	6.57	8.63
chr13	51658404	51658604	201	*	3.50214	3.44563	3.60892	-0.0524349	0.650771	0.82007	5.98	6.17	19.68	4.62	11.02	19.11	8.5	12.08	7.48	15.23	14.24	11.86
chr5	23499365	23499565	201	*	4.83735	4.80682	4.89654	-0.042124	0.650788	0.820088	32.49	26.73	30.92	20.79	27.06	29.12	27.62	29.18	32.04	34.93	26.28	25.88
chr3	127850288	127850488	201	*	2.75535	2.81791	2.62145	0.0532266	0.650793	0.82009	5.13	7.2	2.81	4.62	12.02	8.19	6.37	10.06	7.48	6.27	5.48	5.39
chr10	62582766	62582966	201	*	4.39787	4.43389	4.32303	0.0466463	0.650795	0.82009	24.79	20.56	21.55	31.19	14.03	23.66	17	20.13	24.57	19.71	13.14	22.65
chr11	90038123	90038323	201	*	5.09609	5.12571	5.03495	0.040562	0.650808	0.820103	38.47	31.87	32.8	28.88	34.07	32.76	37.18	43.27	26.7	40.31	32.86	31.27
chr8	90795399	90795599	201	*	7.486	7.4722	7.51321	-0.0253996	0.650811	0.820103	167.56	145.98	186.48	188.29	173.36	177.47	190.16	191.21	211.49	173.77	166.47	179.01
chr6	30037075	30037275	201	*	3.42784	3.47551	3.32748	0.0520088	0.650813	0.820103	10.26	8.22	7.5	10.4	12.02	12.74	12.75	15.1	6.41	9.85	10.95	12.94
chr9	67071195	67071395	201	*	6.0365	6.05739	5.99379	0.0326425	0.650817	0.820104	64.12	69.91	62.78	61.22	65.14	71.9	73.3	64.41	65.16	68.07	58.04	63.63
chr6	49238069	49238269	201	*	5.34909	5.33018	5.38617	-0.0410078	0.650822	0.820106	34.2	42.15	29.99	58.91	40.08	41.87	41.43	33.21	35.25	63.6	32.86	35.59
chr12	16509455	16509655	201	*	6.61978	6.60177	6.65515	-0.0291269	0.650824	0.820106	105.15	82.24	94.64	101.65	109.23	101.02	93.49	89.57	105.74	97.63	87.61	112.15
chr8	75003875	75004075	201	*	3.49517	3.54503	3.38996	0.0516608	0.650856	0.82014	8.55	13.36	10.31	10.4	15.03	10.01	10.62	15.1	9.61	11.64	12.05	8.63
chr1	160690605	160690805	201	*	5.65635	5.6797	5.60849	0.0367538	0.650858	0.82014	47.02	54.49	47.79	36.96	64.13	64.62	46.74	48.31	48.07	54.64	51.47	40.98
chr3	104508275	104508475	201	*	3.74797	3.78747	3.66557	0.0503245	0.650863	0.82014	12.82	13.36	15.93	13.86	12.02	14.56	13.81	14.09	9.61	10.75	13.14	17.25
chr12	47939578	47939778	201	*	4.87321	4.848	4.92235	-0.041928	0.650865	0.82014	24.79	33.93	27.18	32.34	29.06	27.3	27.62	28.18	22.43	35.83	31.76	31.27
chr18	4910055	4910255	201	*	3.77403	3.72664	3.86439	-0.0500676	0.650865	0.82014	13.68	19.53	11.24	15.02	9.02	13.65	11.69	12.08	18.16	10.75	15.33	14.02
chr9	107693175	107693375	201	*	4.67431	4.70002	4.62147	0.0444898	0.650878	0.820154	22.23	30.84	28.11	26.57	23.05	31.85	19.12	26.17	26.7	15.23	29.57	26.96
chr1	81734214	81734414	201	*	4.26003	4.30748	4.16016	0.0489675	0.650893	0.820166	25.65	28.79	11.24	18.48	21.04	18.2	14.87	20.13	16.02	30.45	15.33	9.71
chr4	101649717	101649917	201	*	3.34843	3.30204	3.43697	-0.0523052	0.650893	0.820166	10.26	10.28	11.24	15.02	9.02	12.74	5.31	5.03	11.75	15.23	10.95	5.39
chr16	23123028	23123228	201	*	6.12505	6.10446	6.16536	-0.0328135	0.650902	0.820173	63.26	66.82	70.28	61.22	71.15	68.26	86.05	63.4	56.61	71.66	89.81	69.02
chr1	93174517	93174717	201	*	7.26444	7.24911	7.29461	-0.0257703	0.650907	0.820175	157.3	135.7	140.56	164.03	146.3	165.64	143.42	164.04	149.54	146	160.99	171.47
chrX	52189205	52189405	201	*	7.74397	7.73287	7.76592	-0.0233125	0.650912	0.820175	204.32	226.17	215.53	210.23	201.42	219.34	212.47	212.34	229.64	230.2	205.9	204.9
chr4	107434380	107434580	201	*	7.26555	7.24938	7.29734	-0.0280187	0.650912	0.820175	163.28	121.31	165.86	152.48	149.31	141.98	171.04	151.96	159.15	157.64	118.28	194.11
chr3	82888971	82889171	201	*	6.36142	6.34148	6.40048	-0.0315126	0.650914	0.820175	93.18	79.16	84.34	71.62	99.21	81	82.86	57.36	85.45	90.47	85.42	76.57
chr6	134857430	134857630	201	*	3.90664	3.94875	3.81855	0.0498326	0.650926	0.820186	16.24	12.34	12.18	17.33	8.02	20.02	22.31	15.1	16.02	14.33	13.14	12.94
chr14	109613395	109613595	201	*	4.42664	4.46192	4.35339	0.046041	0.650935	0.820194	18.81	22.62	21.55	20.79	15.03	30.03	22.31	25.16	23.5	22.39	18.62	17.25
chr1	136626881	136627081	201	*	3.94859	3.98315	3.87689	0.0492855	0.650939	0.820196	21.37	15.42	18.74	15.02	12.02	19.11	12.75	12.08	17.09	13.44	13.14	15.1
chr11	4133546	4133746	201	*	5.65045	5.67337	5.60349	0.0367935	0.65095	0.820203	50.44	40.09	43.11	67	53.11	54.61	43.56	56.36	59.81	41.2	47.09	46.37
chr3	51972670	51972870	201	*	6.55554	6.53792	6.59016	-0.0300804	0.650951	0.820203	96.6	111.03	91.83	90.1	80.17	104.66	74.37	94.6	82.24	107.49	100.76	94.9
chr11	119200075	119200275	201	*	3.53993	3.58714	3.4406	0.0519576	0.650953	0.820203	14.53	8.22	15.93	19.64	14.03	8.19	9.56	6.04	7.48	9.85	14.24	11.86
chr3	41172391	41172591	201	*	2.82714	2.88207	2.71059	0.0531925	0.650958	0.820205	5.13	4.11	6.56	6.93	14.03	10.92	4.25	7.04	3.2	4.48	10.95	7.55
chr5	103969025	103969225	201	*	4.88207	4.8518	4.94077	-0.0419165	0.650966	0.820213	27.36	24.67	24.36	23.1	29.06	37.31	32.93	32.2	27.77	33.14	30.67	31.27
chr5	134494311	134494511	201	*	7.59203	7.6038	7.56822	0.0241606	0.650971	0.820216	204.32	185.05	213.65	176.74	195.41	205.69	190.16	185.17	191.19	196.16	193.85	177.94
chr13	16097910	16098110	201	*	2.91106	2.97577	2.77221	0.0531127	0.650976	0.820218	5.13	4.11	1.87	15.02	11.02	10.01	12.75	3.02	8.54	3.58	6.57	8.63
chr8	71937987	71938187	201	*	2.73151	2.67043	2.84644	-0.0532198	0.650982	0.82022	5.13	9.25	5.62	8.09	8.02	3.64	2.12	9.06	8.54	7.17	7.67	5.39
chr11	121695780	121695980	201	*	6.26494	6.28356	6.22697	0.0316862	0.650983	0.82022	70.96	70.94	84.34	80.86	80.17	81.91	77.55	76.48	85.45	69.87	56.95	87.35
chrX	53064477	53064677	201	*	6.61291	6.63107	6.57591	0.0319557	0.650991	0.820227	124.81	83.27	102.14	95.88	106.22	111.03	86.05	83.53	108.95	103.9	104.04	64.7
chr12	85702405	85702605	201	*	3.65371	3.69408	3.56942	0.0512058	0.651001	0.820231	12.82	9.25	19.68	12.71	17.04	13.65	5.31	13.08	11.75	10.75	12.05	12.94
chr6	128062404	128062604	201	*	4.35848	4.31562	4.44056	-0.04713	0.651003	0.820231	24.79	17.48	23.43	16.17	13.03	22.75	26.56	15.1	11.75	19.71	26.28	29.12
chr13	64250625	64250825	201	*	3.68519	3.63492	3.78074	-0.0506187	0.651003	0.820231	12.82	12.34	9.37	6.93	18.04	10.92	14.87	14.09	16.02	10.75	10.95	17.25
chr17	69623543	69623743	201	*	3.98544	4.02864	3.89495	0.0491805	0.651005	0.820231	11.11	21.59	10.31	16.17	20.04	17.29	15.94	18.11	16.02	15.23	14.24	14.02
chr6	61687080	61687280	201	*	5.83462	5.81343	5.87609	-0.0346253	0.651011	0.820231	55.57	68.88	59.97	50.83	47.1	60.98	55.24	51.32	66.22	65.39	56.95	46.37
chr1	153885353	153885553	201	*	4.6056	4.64245	4.52895	0.0463314	0.651012	0.820231	26.5	28.79	14.99	38.12	19.04	17.29	32.93	22.14	30.98	17.91	20.81	22.65
chr9	22068581	22068781	201	*	2.71186	2.79342	2.53343	0.0528668	0.651014	0.820231	1.71	15.42	3.75	11.55	6.01	4.55	7.44	5.03	5.34	8.06	3.29	6.47
chr17	32027741	32027941	201	*	5.75169	5.72864	5.79672	-0.0346821	0.651023	0.820236	53.86	60.66	54.35	47.36	51.11	45.51	50.99	60.38	54.47	53.74	59.14	55
chr1	167358910	167359110	201	*	3.48387	3.53705	3.37125	0.0519208	0.651025	0.820236	11.11	7.2	13.12	12.71	16.03	9.1	8.5	15.1	5.34	14.33	9.86	11.86
chr10	104404784	104404984	201	*	2.44709	2.51191	2.30802	0.0527755	0.651028	0.820236	5.13	8.22	3.75	6.93	3.01	8.19	6.37	4.03	5.34	3.58	6.57	4.31
chr19	25200308	25200508	201	*	4.34238	4.29499	4.43273	-0.0470745	0.651028	0.820236	19.66	17.48	23.43	18.48	17.04	23.66	20.19	17.11	16.02	11.64	31.76	26.96
chr2	180214859	180215059	201	*	3.12288	3.17688	3.0084	0.0531032	0.651035	0.820237	10.26	17.48	9.37	11.55	3.01	6.37	4.25	10.06	8.54	6.27	7.67	9.71
chr2	152167843	152168043	201	*	4.34012	4.30248	4.41258	-0.0458994	0.651037	0.820237	22.23	21.59	21.55	18.48	19.04	20.02	13.81	21.13	24.57	21.5	19.71	19.41
chr15	6580461	6580661	201	*	3.80378	3.84644	3.71448	0.05005	0.65104	0.820237	9.4	14.39	15.93	15.02	12.02	16.38	13.81	18.11	13.89	12.54	13.14	12.94
chr8	46277283	46277483	201	*	3.02605	3.0894	2.89036	0.0531956	0.651041	0.820237	10.26	6.17	1.87	11.55	4.01	7.28	14.87	12.08	7.48	8.06	6.57	7.55
chr1	36464597	36464797	201	*	4.28587	4.32341	4.20772	0.0473096	0.651045	0.820237	24.79	19.53	17.8	12.71	16.03	20.93	20.19	28.18	17.09	24.18	18.62	14.02
chr5	45767697	45767897	201	*	4.03328	3.9875	4.1207	-0.0506332	0.651046	0.820237	14.53	8.22	29.99	21.95	19.04	13.65	7.44	12.08	11.75	19.71	25.19	12.94
chr2	121958700	121958900	201	*	2.97659	2.91327	3.09546	-0.0531969	0.651052	0.820241	7.69	10.28	2.81	8.09	8.02	3.64	11.69	8.05	2.14	7.17	5.48	19.41
chr1	87242207	87242407	201	*	4.15641	4.11539	4.23511	-0.0473214	0.651059	0.820241	15.39	19.53	19.68	12.71	18.04	18.2	17	18.11	23.5	17.02	19.71	15.1
chr2	26269541	26269741	201	*	4.30277	4.26883	4.36834	-0.0466667	0.65106	0.820241	18.81	24.67	19.68	17.33	26.05	15.47	19.12	13.08	24.57	23.29	16.43	18.33
chr9	62555546	62555746	201	*	5.50688	5.53056	5.45831	0.0372763	0.651062	0.820241	50.44	52.43	53.41	41.58	40.08	49.15	41.43	41.26	34.18	49.26	49.28	43.14
chr7	101007003	101007203	201	*	5.0424	5.07081	4.98385	0.0412026	0.651062	0.820241	39.32	28.79	36.55	32.34	45.09	30.03	26.56	30.19	32.04	35.83	30.67	28.04
chr8	106995581	106995781	201	*	3.67488	3.62552	3.76881	-0.0507525	0.651069	0.820244	11.11	14.39	9.37	18.48	13.03	11.83	7.44	13.08	14.95	8.06	15.33	16.18
chr5	64569578	64569778	201	*	3.93737	3.9006	4.00821	-0.0498315	0.651072	0.820244	14.53	5.14	14.06	18.48	19.04	18.2	15.94	14.09	16.02	23.29	16.43	8.63
chr4	109257729	109257929	201	*	3.64936	3.691	3.5623	0.0513066	0.651074	0.820244	17.95	15.42	8.43	8.09	11.02	14.56	12.75	15.1	8.54	12.54	18.62	7.55
chr14	55083413	55083613	201	*	5.03125	5.00352	5.08517	-0.040739	0.651076	0.820244	27.36	33.93	29.99	33.5	31.06	31.85	28.68	40.25	28.84	34.04	42.71	30.2
chr2	73530826	73531026	201	*	4.24485	4.20321	4.32467	-0.0470116	0.651079	0.820245	18.81	20.56	25.3	10.4	14.03	20.02	19.12	19.12	20.29	19.71	16.43	23.72
chr9	110638331	110638531	201	*	4.67097	4.71109	4.58721	0.0447269	0.651086	0.82025	20.52	26.73	23.43	33.5	23.05	27.3	31.87	23.15	18.16	32.25	29.57	16.18
chr14	54149137	54149337	201	*	3.6429	3.6919	3.5396	0.0511684	0.651093	0.820253	11.11	12.34	14.99	9.24	12.02	13.65	15.94	14.09	16.02	15.23	10.95	4.31
chr16	13801192	13801392	201	*	4.23094	4.191	4.30765	-0.04684	0.651094	0.820253	23.08	16.45	20.62	18.48	21.04	15.47	14.87	16.1	18.16	19.71	24.09	17.25
chr2	154402916	154403116	201	*	4.1499	4.18525	4.07648	0.0481362	0.6511	0.820254	13.68	23.65	18.74	17.33	19.04	19.11	14.87	19.12	12.82	13.44	16.43	24.8
chr9	97173502	97173702	201	*	3.88516	3.83444	3.98154	-0.0500752	0.6511	0.820254	21.37	14.39	12.18	12.71	11.02	13.65	11.69	17.11	9.61	14.33	27.38	11.86
chr13	9547827	9548027	201	*	7.46154	7.47709	7.42993	0.02602	0.651105	0.820256	193.2	196.36	178.98	184.82	164.34	187.48	155.11	165.04	183.72	199.74	142.37	163.92
chr12	116653773	116653973	201	*	6.91875	6.93613	6.88336	0.0278775	0.651115	0.820265	124.81	130.56	119.95	106.27	135.28	129.24	115.8	117.74	121.77	139.73	99.66	111.08
chr7	77930098	77930298	201	*	4.14697	4.11069	4.21688	-0.0478467	0.65112	0.820265	17.95	19.53	13.12	17.33	27.06	16.38	12.75	14.09	18.16	21.5	14.24	20.49
chr16	17008331	17008531	201	*	3.20757	3.15	3.31625	-0.0527004	0.65112	0.820265	9.4	10.28	9.37	15.02	7.01	4.55	5.31	10.06	9.61	6.27	15.33	8.63
chr2	135595975	135596175	201	*	4.00393	3.96699	4.07508	-0.0487423	0.651123	0.820265	16.24	17.48	6.56	16.17	20.04	14.56	15.94	18.11	16.02	18.81	15.33	17.25
chr18	36047145	36047345	201	*	4.0353	4.07544	3.95152	0.0489214	0.651129	0.82027	17.1	13.36	15.93	12.71	13.03	23.66	15.94	23.15	11.75	19.71	15.33	15.1
chrX	43246412	43246612	201	*	5.33092	5.3648	5.26067	0.040671	0.651137	0.820276	29.07	51.4	43.11	46.21	40.08	47.33	38.25	34.22	45.93	51.95	30.67	24.8
chr7	143572256	143572456	201	*	3.40102	3.46456	3.26489	0.0524734	0.651145	0.820283	10.26	17.48	7.5	10.4	8.02	10.01	9.56	15.1	7.48	17.91	7.67	5.39
chr11	58160221	58160421	201	*	4.68684	4.71886	4.62058	0.0445325	0.651174	0.820313	22.23	27.76	26.24	19.64	22.05	30.03	25.5	37.24	17.09	25.98	21.9	33.43
chr5	123388793	123388993	201	*	3.91815	3.87158	4.00702	-0.0493243	0.651174	0.820313	15.39	12.34	16.87	18.48	19.04	15.47	7.44	12.08	14.95	13.44	21.9	14.02
chr12	56273989	56274189	201	*	4.16582	4.20197	4.09069	0.0478891	0.651179	0.820314	20.52	12.34	14.99	18.48	20.04	18.2	26.56	16.1	19.23	15.23	17.52	16.18
chr5	114499746	114499946	201	*	3.81831	3.77034	3.9097	-0.049885	0.651181	0.820314	13.68	7.2	15.93	16.17	14.03	16.38	11.69	14.09	18.16	12.54	19.71	9.71
chr12	102127485	102127685	201	*	3.2935	3.24722	3.38183	-0.0524607	0.651188	0.820319	7.69	14.39	6.56	11.55	5.01	10.01	11.69	9.06	6.41	12.54	6.57	16.18
chr12	51545756	51545956	201	*	5.01374	5.04494	4.94924	0.0418517	0.651192	0.820321	23.94	42.15	36.55	30.03	42.09	32.76	23.37	33.21	26.7	34.93	30.67	31.27
chr2	87239532	87239732	201	*	2.70135	2.76959	2.55436	0.0529489	0.651199	0.820327	8.55	7.2	4.69	8.09	15.03	2.73	4.25	4.03	6.41	6.27	2.19	8.63
chr6	129544284	129544484	201	*	5.82638	5.80584	5.8666	-0.0344984	0.651211	0.820339	53	59.63	46.85	63.53	56.12	68.26	47.81	52.33	60.88	62.7	58.04	51.76
chr16	16358906	16359106	201	*	8.52884	8.51731	8.55162	-0.0224223	0.651214	0.820339	393.25	312.53	353.28	369.64	366.76	420.47	359.08	356.25	399.48	387.84	331.84	381.75
chr17	42717224	42717424	201	*	4.78084	4.81305	4.71418	0.0438706	0.651221	0.820344	32.49	40.09	25.3	25.41	22.05	31.85	26.56	21.13	29.91	30.45	27.38	17.25
chr10	59813028	59813228	201	*	6.40682	6.3881	6.44354	-0.0299819	0.651232	0.820353	89.76	81.22	85.27	82.01	77.16	74.63	92.43	87.55	82.24	83.3	93.09	89.51
chr10	14193670	14193870	201	*	2.88867	2.94768	2.76288	0.0531584	0.651233	0.820353	8.55	14.39	2.81	9.24	12.02	6.37	5.31	3.02	9.61	4.48	7.67	5.39
chr2	146765066	146765266	201	*	3.20278	3.14383	3.31392	-0.0525686	0.651243	0.820357	11.11	8.22	6.56	6.93	12.02	14.56	4.25	7.04	7.48	11.64	10.95	9.71
chr1	171447869	171448069	201	*	4.43028	4.46898	4.34963	0.0466182	0.651245	0.820357	22.23	21.59	28.11	18.48	27.06	25.48	19.12	15.1	12.82	29.56	23	16.18
chr4	135023266	135023466	201	*	4.89325	4.92734	4.82256	0.0426728	0.651247	0.820357	23.08	35.98	39.36	32.34	27.06	26.39	35.06	24.15	23.5	33.14	30.67	25.88
chr1	136488951	136489151	201	*	4.26103	4.3002	4.17936	0.0469327	0.651249	0.820357	17.1	21.59	19.68	18.48	24.05	17.29	22.31	17.11	14.95	20.6	16.43	20.49
chr12	89694874	89695074	201	*	4.16407	4.19954	4.09039	0.047797	0.65125	0.820357	20.52	22.62	14.99	17.33	21.04	16.38	17	17.11	22.43	15.23	18.62	11.86
chr8	71387397	71387597	201	*	5.39319	5.36774	5.44279	-0.037797	0.651254	0.820357	44.45	43.18	41.23	31.19	39.08	37.31	43.56	50.32	41.66	46.58	36.14	49.61
chr6	86823896	86824096	201	*	4.58652	4.61602	4.52564	0.044579	0.651255	0.820357	25.65	23.65	29.05	25.41	19.04	24.57	28.68	20.13	20.29	19.71	24.09	28.04
chr14	65170104	65170304	201	*	6.27886	6.25935	6.31712	-0.031232	0.651275	0.820377	83.78	69.91	66.53	68.15	90.19	75.54	71.18	87.55	72.63	83.3	81.04	81.96
chr7	122921634	122921834	201	*	4.96832	4.93424	5.03415	-0.0430751	0.651281	0.820382	23.08	33.93	22.49	31.19	29.06	40.04	26.56	38.24	44.86	23.29	24.09	38.82
chr11	18036099	18036299	201	*	4.5605	4.51907	4.63996	-0.0464032	0.651287	0.820386	29.07	17.48	14.99	20.79	39.08	23.66	21.25	17.11	34.18	18.81	24.09	22.65
chr18	14890156	14890356	201	*	5.62485	5.60247	5.66861	-0.0363246	0.651294	0.820387	45.31	43.18	44.98	57.76	48.1	47.33	45.68	56.36	57.68	51.06	59.14	35.59
chr2	92434049	92434249	201	*	8.90982	8.92816	8.87242	0.0310539	0.651295	0.820387	540.29	346.46	547.25	488.62	511.06	486.91	501.44	475.01	550.08	476.52	381.12	466.95
chr3	48896123	48896323	201	*	2.25811	2.34644	2.06336	0.0516987	0.651296	0.820387	5.98	10.28	2.81	2.31	5.01	1.82	7.44	5.03	2.14	8.06	3.29	3.24
chr4	116699022	116699222	201	*	2.74401	2.68253	2.85961	-0.0531594	0.651307	0.820392	6.84	6.17	4.69	13.86	6.01	5.46	5.31	3.02	5.34	6.27	10.95	6.47
chr12	84285209	84285409	201	*	8.05084	8.06149	8.02929	0.0232605	0.651308	0.820392	289.81	231.31	293.31	255.29	277.58	263.93	241.16	284.8	283.05	253.49	246.42	262.05
chr18	50842489	50842689	201	*	3.38325	3.31404	3.51244	-0.0523191	0.651308	0.820392	11.11	10.28	14.99	6.93	8.02	12.74	7.44	8.05	11.75	4.48	19.71	9.71
chr15	12807178	12807378	201	*	4.42505	4.46624	4.33895	0.046009	0.651318	0.8204	22.23	20.56	16.87	30.03	21.04	23.66	22.31	20.13	14.95	26.87	19.71	19.41
chr13	55258707	55258907	201	*	4.66917	4.63477	4.7356	-0.0440182	0.651325	0.820404	27.36	25.7	21.55	25.41	24.05	24.57	34	16.1	28.84	22.39	21.9	33.43
chr6	146458529	146458729	201	*	5.287	5.25585	5.34737	-0.0390478	0.651326	0.820404	49.58	39.07	40.29	32.34	35.07	36.4	27.62	45.29	35.25	38.52	42.71	46.37
chr19	32157188	32157388	201	*	4.92678	4.95077	4.87756	0.042161	0.651331	0.820406	38.47	31.87	36.55	23.1	31.06	34.58	27.62	24.15	23.5	27.77	35.05	31.27
chr3	55152960	55153160	201	*	4.09412	4.05845	4.1629	-0.048053	0.651336	0.820409	11.97	17.48	16.87	17.33	18.04	13.65	13.81	24.15	16.02	19.71	21.9	14.02
chr9	85686513	85686713	201	*	3.144	3.19305	3.04058	0.0528081	0.651341	0.820412	11.97	9.25	8.43	5.78	6.01	10.92	12.75	8.05	10.68	8.06	9.86	4.31
chr7	39449324	39449524	201	*	8.51353	8.52472	8.49086	0.0222894	0.651351	0.820419	351.36	398.89	421.68	350.01	359.75	381.34	325.09	358.27	346.07	381.57	327.46	383.91
chr10	52423904	52424104	201	*	3.10368	3.04411	3.2159	-0.0531314	0.651353	0.820419	5.98	6.17	0.94	15.02	12.02	14.56	4.25	7.04	11.75	8.06	6.57	10.78
chr2	101714011	101714211	201	*	4.57196	4.59982	4.51456	0.0467527	0.651354	0.820419	31.63	26.73	29.99	18.48	26.05	29.12	14.87	17.11	21.36	18.81	37.24	14.02
chr14	113775753	113775953	201	*	4.26492	4.22487	4.34183	-0.047904	0.65136	0.820422	15.39	24.67	9.37	16.17	17.04	30.94	14.87	21.13	22.43	20.6	21.9	16.18
chr6	126815328	126815528	201	*	6.7969	6.7792	6.83167	-0.0287707	0.651375	0.820438	100.02	114.11	131.19	95.88	133.28	101.02	93.49	109.69	115.36	111.96	119.38	108.92
chrX	166093590	166093790	201	*	3.2189	3.27002	3.11087	0.0525282	0.651378	0.820438	11.97	9.25	8.43	6.93	9.02	11.83	11.69	8.05	5.34	10.75	8.76	9.71
chr5	29761743	29761943	201	*	3.81486	3.75978	3.91909	-0.0509064	0.651384	0.820443	11.97	17.48	10.31	6.93	15.03	20.93	10.62	15.1	8.54	11.64	27.38	12.94
chr10	24918582	24918782	201	*	3.11402	3.05182	3.23092	-0.0529307	0.65139	0.820447	6.84	8.22	5.62	10.4	13.03	11.83	6.37	4.03	4.27	7.17	15.33	10.78
chr2	94810457	94810657	201	*	4.58796	4.55389	4.65378	-0.0440759	0.651403	0.820459	25.65	28.79	19.68	19.64	18.04	24.57	23.37	28.18	25.63	25.08	24.09	25.88
chr18	21221228	21221428	201	*	3.23669	3.28993	3.12392	0.0526321	0.651408	0.820463	6.84	6.17	14.06	13.86	11.02	10.92	5.31	10.06	10.68	8.96	8.76	6.47
chr15	90990171	90990371	201	*	3.72869	3.78248	3.61469	0.0509156	0.651412	0.820464	14.53	7.2	13.12	16.17	12.02	10.92	17	19.12	12.82	18.81	7.67	9.71
chr12	3977853	3978053	201	*	3.82542	3.86957	3.73285	0.0498306	0.651419	0.820469	13.68	15.42	12.18	16.17	11.02	15.47	14.87	18.11	12.82	14.33	9.86	16.18
chr5	23725819	23726019	201	*	3.60984	3.56353	3.69823	-0.0515262	0.651423	0.820471	5.13	19.53	10.31	17.33	11.02	13.65	9.56	8.05	9.61	10.75	18.62	12.94
chr1	28394938	28395138	201	*	4.94345	4.96757	4.89398	0.0421421	0.651428	0.820474	37.62	30.84	27.18	27.72	28.06	25.48	37.18	36.23	32.04	20.6	32.86	33.43
chr16	92624007	92624207	201	*	4.40542	4.36128	4.48983	-0.0457733	0.651435	0.820479	25.65	19.53	18.74	19.64	21.04	22.75	15.94	21.13	22.43	15.23	29.57	22.65
chr10	13113579	13113779	201	*	3.88019	3.84107	3.95538	-0.0495691	0.651471	0.820516	13.68	9.25	12.18	17.33	12.02	18.2	14.87	17.11	20.29	17.91	7.67	16.18
chr19	34675109	34675309	201	*	5.12947	5.1614	5.0634	0.0408627	0.651475	0.820516	35.05	42.15	29.99	30.03	37.08	33.67	35.06	43.27	36.32	42.99	33.95	20.49
chr9	40330707	40330907	201	*	8.00599	8.01802	7.98162	0.0228354	0.651475	0.820516	250.48	242.62	269.88	259.91	253.53	270.3	242.22	284.8	274.51	266.03	232.18	238.33
chr10	108434816	108435016	201	*	4.13215	4.08992	4.21309	-0.0476223	0.651476	0.820516	17.95	17.48	14.06	15.02	17.04	23.66	15.94	15.1	12.82	17.91	20.81	22.65
chr3	53088919	53089119	201	*	4.2616	4.30033	4.18088	0.0487332	0.651478	0.820516	25.65	25.7	21.55	12.71	17.04	27.3	9.56	18.11	13.89	25.98	21.9	10.78
chr1	60639158	60639358	201	*	4.04138	4.08473	3.95056	0.0504583	0.65148	0.820516	25.65	25.7	9.37	24.26	12.02	12.74	15.94	10.06	21.36	14.33	17.52	8.63
chr7	45491394	45491594	201	*	5.40372	5.42642	5.35722	0.038283	0.65151	0.82055	49.58	38.04	32.8	51.98	42.09	42.78	42.49	44.28	47	32.25	39.43	45.29
chr17	84762405	84762605	201	*	3.40186	3.45289	3.29404	0.052398	0.651513	0.82055	5.98	15.42	5.62	8.09	18.04	13.65	12.75	8.05	10.68	8.96	12.05	7.55
chr4	44393005	44393205	201	*	4.13967	4.10238	4.21148	-0.0478962	0.651521	0.820554	15.39	19.53	24.36	11.55	16.03	16.38	18.06	16.1	24.57	22.39	12.05	15.1
chr13	84403368	84403568	201	*	2.78055	2.84882	2.63348	0.0530964	0.651522	0.820554	6.84	10.28	9.37	3.47	12.02	6.37	4.25	5.03	3.2	10.75	5.48	5.39
chr2	127141340	127141540	201	*	3.45032	3.5031	3.33858	0.0520412	0.651525	0.820554	11.11	16.45	6.56	12.71	7.01	17.29	8.5	11.07	8.54	13.44	9.86	8.63
chr9	90084906	90085106	201	*	5.13206	5.10097	5.19231	-0.0430843	0.651527	0.820554	37.62	53.46	24.36	36.96	27.06	29.12	29.75	36.23	25.63	36.72	55.85	28.04
chr8	106210876	106211076	201	*	8.10461	8.11916	8.07506	0.0261274	0.651531	0.820555	268.43	216.92	313.92	294.56	289.6	261.2	286.84	292.85	319.37	268.71	206.99	283.62
chr8	77773334	77773534	201	*	5.46521	5.49246	5.40912	0.0376576	0.651534	0.820556	44.45	40.09	49.67	41.58	50.1	36.4	42.49	55.35	36.32	51.06	41.62	40.98
chr3	103261257	103261457	201	*	2.92003	2.97466	2.80414	0.0531089	0.651544	0.820565	13.68	7.2	3.75	10.4	7.01	6.37	7.44	7.04	5.34	6.27	9.86	6.47
chr14	121302250	121302450	201	*	3.95441	3.99743	3.8643	0.049381	0.65155	0.820565	15.39	13.36	17.8	12.71	17.04	11.83	26.56	13.08	14.95	16.12	14.24	12.94
chr13	67481640	67481840	201	*	4.90719	4.94188	4.8352	0.0423151	0.651553	0.820565	28.21	38.04	32.8	28.88	24.05	31.85	31.87	30.19	26.7	38.52	28.47	20.49
chr11	81374969	81375169	201	*	4.68214	4.65319	4.73834	-0.0446409	0.651563	0.820565	11.97	25.7	25.3	28.88	27.06	28.21	35.06	19.12	26.7	26.87	23	30.2
chr11	60735328	60735528	201	*	3.91741	3.87181	4.0045	-0.0490742	0.651563	0.820565	15.39	18.51	14.06	11.55	18.04	12.74	12.75	14.09	21.36	13.44	18.62	10.78
chr11	72907884	72908084	201	*	2.65624	2.72089	2.51756	0.0527927	0.651565	0.820565	0.85	10.28	12.18	4.62	4.01	6.37	6.37	8.05	4.27	4.48	8.76	5.39
chr5	112877832	112878032	201	*	3.88752	3.9291	3.80057	0.0502892	0.651566	0.820565	11.11	18.51	14.06	23.1	11.02	10.01	15.94	18.11	18.16	7.17	14.24	16.18
chr15	99235527	99235727	201	*	3.319	3.26811	3.41568	-0.0524896	0.651567	0.820565	11.11	8.22	14.06	8.09	13.03	1.82	11.69	9.06	5.34	13.44	12.05	11.86
chr11	32267538	32267738	201	*	7.86793	7.85538	7.8927	-0.0244868	0.651575	0.820565	233.38	201.5	231.46	252.98	224.47	247.55	236.91	224.42	278.78	241.84	191.66	238.33
chr2	140185870	140186070	201	*	7.38933	7.40395	7.35964	0.0273047	0.651575	0.820565	176.96	215.89	182.73	139.77	171.36	168.37	131.73	168.06	153.81	173.77	170.85	158.53
chr15	34678725	34678925	201	*	6.49507	6.4772	6.53016	-0.0309793	0.651578	0.820565	98.31	81.22	92.77	83.17	103.21	93.74	81.8	78.5	107.88	106.59	65.71	89.51
chr14	52257755	52257955	201	*	9.42155	9.41119	9.44205	-0.0212868	0.651579	0.820565	685.62	663.1	729.05	713.87	654.36	697.15	599.18	704.46	750.89	700.44	576.07	754.88
chr12	37163951	37164151	201	*	4.61423	4.64615	4.54821	0.0445413	0.651579	0.820565	29.92	32.9	21.55	23.1	26.05	18.2	24.43	24.15	27.77	22.39	18.62	24.8
chr16	45283117	45283317	201	*	6.07039	6.04897	6.11229	-0.0324557	0.65158	0.820565	68.39	68.88	63.72	56.6	66.14	80.09	58.43	67.43	63.02	73.45	74.47	65.78
chr1	188542690	188542890	201	*	3.7882	3.83646	3.68653	0.0506824	0.651584	0.820566	18.81	16.45	16.87	16.17	11.02	10.92	17	7.04	6.41	17.91	14.24	12.94
chr13	11304721	11304921	201	*	3.19767	3.25019	3.08654	0.0527637	0.651586	0.820566	3.42	8.22	13.12	8.09	7.01	14.56	10.62	11.07	8.54	8.06	7.67	9.71
chr14	122026164	122026364	201	*	4.35466	4.38608	4.28969	0.0466809	0.651601	0.820582	13.68	21.59	20.62	19.64	22.05	25.48	18.06	26.17	23.5	13.44	20.81	20.49
chr15	41283239	41283439	201	*	4.46446	4.4249	4.54047	-0.0461529	0.651604	0.820582	21.37	21.59	24.36	25.41	26.05	15.47	25.5	12.08	26.7	15.23	30.67	20.49
chr6	148826107	148826307	201	*	5.71886	5.74387	5.66748	0.0353046	0.651613	0.82059	51.29	59.63	55.29	55.45	55.11	44.6	50.99	56.36	56.61	56.43	49.28	40.98
chr4	116740968	116741168	201	*	5.36155	5.39465	5.29297	0.0393388	0.651619	0.820594	40.18	45.23	34.67	51.98	42.09	32.76	39.31	50.32	43.79	51.06	32.86	29.12
chr8	108769891	108770091	201	*	3.88614	3.92627	3.80238	0.049825	0.651623	0.820595	13.68	13.36	20.62	18.48	11.02	13.65	11.69	19.12	16.02	12.54	18.62	8.63
chr10	42413342	42413542	201	*	3.85229	3.89884	3.75441	0.0499547	0.651637	0.82061	10.26	21.59	11.24	11.55	19.04	14.56	17	14.09	10.68	16.12	14.24	12.94
chr5	140411475	140411675	201	*	6.66986	6.65313	6.70276	-0.0285054	0.65164	0.82061	94.04	111.03	114.32	88.95	103.21	99.2	98.8	95.6	108.95	106.59	106.23	94.9
chr16	20765341	20765541	201	*	7.85328	7.84135	7.87686	-0.0237431	0.651654	0.820622	224.84	235.43	245.51	217.17	225.47	239.36	212.47	234.48	264.89	253.49	223.42	198.43
chr17	81017285	81017485	201	*	4.81177	4.7843	4.86519	-0.0426751	0.651658	0.820622	20.52	27.76	32.8	30.03	24.05	24.57	25.5	35.22	30.98	31.35	21.9	32.35
chr2	157016975	157017175	201	*	7.10288	7.1182	7.07175	0.0270956	0.651658	0.820622	135.93	138.79	154.62	128.22	119.25	155.63	138.11	140.89	153.81	144.21	114.99	125.09
chr1	80597960	80598160	201	*	4.64576	4.68349	4.56723	0.046484	0.651664	0.820626	34.2	30.84	20.62	19.64	29.06	25.48	27.62	18.11	36.32	31.35	13.14	14.02
chr11	71028074	71028274	201	*	3.76412	3.80088	3.68768	0.050788	0.651673	0.820634	15.39	16.45	11.24	10.4	21.04	10.92	17	9.06	12.82	7.17	18.62	12.94
chr18	61508069	61508269	201	*	7.29188	7.27604	7.32303	-0.0266546	0.651686	0.820646	153.88	139.82	152.74	134	154.32	171.1	171.04	163.03	198.67	154.96	141.28	145.58
chr4	41028414	41028614	201	*	5.90576	5.8846	5.94717	-0.0350746	0.651688	0.820646	61.55	56.54	49.67	61.22	57.12	60.07	70.12	56.36	63.02	67.18	78.85	37.74
chr9	59567186	59567386	201	*	7.23862	7.22539	7.26473	-0.0258984	0.651694	0.820647	156.44	166.55	156.49	136.31	147.31	138.34	149.79	145.92	159.15	171.08	153.33	131.57
chr3	123810221	123810421	201	*	3.73049	3.67627	3.83318	-0.0508233	0.651694	0.820647	8.55	12.34	16.87	2.31	12.02	18.2	14.87	17.11	14.95	11.64	14.24	16.18
chr17	31954749	31954949	201	*	3.78619	3.83253	3.6888	0.0503394	0.651707	0.820659	17.1	8.22	14.06	19.64	12.02	19.11	12.75	11.07	11.75	17.02	10.95	11.86
chr17	69856510	69856710	201	*	3.4685	3.418	3.56449	-0.0512976	0.651711	0.820659	12.82	14.39	9.37	8.09	9.02	10.01	12.75	9.06	9.61	11.64	12.05	14.02
chr3	157751461	157751661	201	*	4.64362	4.6832	4.56105	0.0446006	0.651714	0.820659	27.36	26.73	24.36	27.72	19.04	24.57	26.56	29.18	26.7	34.04	16.43	17.25
chr11	49665616	49665816	201	*	4.70597	4.73783	4.64005	0.0442085	0.651715	0.820659	21.37	41.12	24.36	19.64	23.05	29.12	27.62	27.17	29.91	24.18	23	22.65
chr8	9141226	9141426	201	*	6.44919	6.47103	6.40449	0.0318868	0.651731	0.820673	106.01	88.41	93.71	93.57	81.17	90.1	71.18	85.54	88.65	111.07	71.19	67.94
chr1	56972438	56972638	201	*	7.13077	7.14839	7.09487	0.0284154	0.651731	0.820673	153.88	113.09	136.81	139.77	144.3	131.97	155.11	160.01	160.22	153.17	101.85	131.57
chr9	60430118	60430318	201	*	5.29067	5.25247	5.36416	-0.0425303	0.651735	0.820675	44.45	40.09	52.48	40.43	32.07	39.13	18.06	38.24	48.07	24.18	54.76	37.74
chr13	80982573	80982773	201	*	5.91865	5.94396	5.86667	0.0356142	0.651746	0.820685	67.54	71.96	58.1	63.53	48.1	64.62	55.24	63.4	63.02	73.45	62.43	34.51
chr6	119129726	119129926	201	*	5.22584	5.20066	5.2749	-0.0392549	0.65176	0.820699	35.05	41.12	40.29	43.9	38.08	31.85	28.68	35.22	29.91	41.2	47.09	36.67
chr1	5405348	5405548	201	*	3.76026	3.80573	3.66477	0.0506192	0.651764	0.820699	13.68	10.28	19.68	8.09	14.03	12.74	22.31	11.07	10.68	16.12	13.14	10.78
chr11	103677077	103677277	201	*	5.9663	5.94493	6.00812	-0.033272	0.651766	0.820699	72.67	55.52	62.78	70.46	53.11	64.62	56.31	57.36	63.02	67.18	70.09	57.16
chr2	129164953	129165153	201	*	3.55192	3.59678	3.45777	0.0514881	0.651781	0.820712	10.26	12.34	12.18	8.09	10.02	17.29	8.5	18.11	8.54	12.54	14.24	8.63
chr3	142745126	142745326	201	*	3.3816	3.44181	3.25305	0.0522133	0.651782	0.820712	10.26	6.17	12.18	16.17	8.02	8.19	14.87	11.07	7.48	14.33	9.86	6.47
chr3	35208706	35208906	201	*	3.7032	3.74213	3.62205	0.0504549	0.651784	0.820712	14.53	10.28	15.93	8.09	13.03	17.29	13.81	14.09	12.82	12.54	10.95	12.94
chr4	130857721	130857921	201	*	5.60474	5.62942	5.55409	0.0367584	0.651788	0.820713	41.03	48.32	40.29	53.14	52.11	58.25	42.49	60.38	41.66	47.47	43.81	55
chr4	138272747	138272947	201	*	4.9025	4.8727	4.96031	-0.0417199	0.651796	0.820716	35.91	31.87	29.99	31.19	27.06	31.85	23.37	23.15	27.77	35.83	35.05	25.88
chr11	95702758	95702958	201	*	5.59966	5.57888	5.64034	-0.0369719	0.651801	0.820716	42.74	60.66	42.17	40.43	49.1	56.43	43.56	47.3	50.2	64.49	46	38.82
chr3	121670662	121670862	201	*	3.64449	3.69142	3.54581	0.0508048	0.651801	0.820716	14.53	18.51	13.12	12.71	12.02	11.83	9.56	11.07	10.68	14.33	8.76	12.94
chr1	194598575	194598775	201	*	4.06372	4.02496	4.13825	-0.0486124	0.651801	0.820716	22.23	15.42	14.06	17.33	9.02	10.92	19.12	22.14	21.36	19.71	16.43	12.94
chr2	73167235	73167435	201	*	6.60018	6.61697	6.56599	0.0294757	0.651804	0.820716	106.86	110	94.64	94.72	91.19	110.12	87.11	90.57	87.59	102.11	107.33	81.96
chr3	97324201	97324401	201	*	4.25017	4.2086	4.32988	-0.0471691	0.651808	0.820718	23.94	14.39	16.87	21.95	16.03	22.75	14.87	17.11	29.91	17.91	17.52	15.1
chrX	94194034	94194234	201	*	6.13032	6.11122	6.16779	-0.0322202	0.651815	0.820723	71.81	78.13	62.78	63.53	75.16	65.53	61.62	74.47	83.31	77.03	69	58.23
chr15	7888858	7889058	201	*	3.57722	3.62895	3.46784	0.0519305	0.651822	0.820728	11.11	16.45	16.87	2.31	17.04	8.19	15.94	11.07	7.48	16.12	10.95	9.71
chr19	40894539	40894739	201	*	7.0837	7.10155	7.04731	0.0286462	0.65183	0.820735	150.46	143.93	126.51	125.91	140.29	141.98	131.73	137.87	147.4	154.96	86.52	140.19
chr14	54881458	54881658	201	*	5.28816	5.31253	5.23816	0.0393708	0.651835	0.820736	41.89	42.15	41.23	34.65	41.09	32.76	49.93	34.22	33.11	34.04	51.47	32.35
chr4	144316975	144317175	201	*	2.57273	2.6449	2.41658	0.0528627	0.651836	0.820736	7.69	5.14	5.62	9.24	4.01	2.73	9.56	6.04	6.41	6.27	3.29	5.39
chr13	112295488	112295688	201	*	6.50501	6.48819	6.53807	-0.0304557	0.651839	0.820737	101.73	92.53	98.39	80.86	87.18	89.19	80.74	87.55	74.77	116.44	97.47	83.04
chr2	11343446	11343646	201	*	3.91823	3.9584	3.83436	0.0492107	0.651843	0.820738	17.1	16.45	13.12	11.55	14.03	20.02	17	15.1	11.75	17.02	16.43	11.86
chr4	40737301	40737501	201	*	3.85922	3.89897	3.77628	0.0500339	0.65185	0.820743	15.39	15.42	21.55	15.02	14.03	8.19	10.62	19.12	18.16	11.64	13.14	11.86
chr10	122097158	122097358	201	*	9.3034	9.29197	9.32599	-0.0224872	0.651858	0.820743	621.5	520.2	678.44	638.79	645.34	661.65	609.8	639.04	717.77	642.22	524.59	682.63
chr17	70858898	70859098	201	*	5.30263	5.27169	5.36258	-0.0390973	0.651858	0.820743	47.02	48.32	38.42	38.12	37.08	40.04	31.87	28.18	49.13	34.93	46	34.51
chr2	144902900	144903100	201	*	4.01258	4.05784	3.91755	0.0486948	0.651863	0.820743	17.1	15.42	16.87	19.64	14.03	18.2	14.87	17.11	9.61	21.5	14.24	15.1
chr9	64258538	64258738	201	*	6.20592	6.18874	6.23967	-0.0319652	0.651866	0.820743	58.13	79.16	63.72	76.24	70.15	78.27	74.37	83.53	87.59	78.82	69	66.86
chr7	133012900	133013100	201	*	5.5585	5.5858	5.50231	0.0369875	0.651866	0.820743	34.2	41.12	50.6	55.45	46.1	48.24	54.18	54.34	40.59	48.37	44.9	47.45
chr2	150997731	150997931	201	*	4.16976	4.20657	4.09319	0.0479948	0.651868	0.820743	13.68	21.59	19.68	18.48	14.03	18.2	14.87	27.17	22.43	14.33	15.33	16.18
chr4	14526011	14526211	201	*	5.25215	5.281	5.19267	0.0392892	0.65187	0.820743	41.03	38.04	40.29	42.74	43.09	40.04	26.56	39.25	38.45	44.79	32.86	30.2
chr5	74725662	74725862	201	*	5.53822	5.56716	5.47854	0.038122	0.651872	0.820743	42.74	53.46	37.48	54.29	46.1	50.06	48.87	46.29	61.95	50.16	29.57	36.67
chr2	28146176	28146376	201	*	5.5286	5.55173	5.48118	0.038817	0.651878	0.820746	53	60.66	53.41	30.03	50.1	46.42	40.37	41.26	57.68	44.79	47.09	29.12
chr7	73572095	73572295	201	*	4.62885	4.6657	4.5522	0.0457203	0.65188	0.820746	17.1	25.7	30.92	32.34	18.04	32.76	17	29.18	18.16	27.77	30.67	17.25
chr2	17324506	17324706	201	*	5.60587	5.63039	5.55555	0.0365954	0.651883	0.820747	47.87	39.07	50.6	57.76	45.09	46.42	53.12	56.36	59.81	45.68	43.81	38.82
chr2	43506016	43506216	201	*	4.05459	4.02382	4.11425	-0.0485022	0.651886	0.820747	16.24	15.42	13.12	19.64	19.04	15.47	19.12	12.08	16.02	25.08	8.76	19.41
chr4	137765490	137765690	201	*	5.25009	5.27857	5.19137	0.0418527	0.651891	0.820747	40.18	21.59	51.54	45.05	29.06	51.88	34	37.24	47	39.41	28.47	31.27
chr6	48762521	48762721	201	*	3.33435	3.38067	3.23699	0.0522068	0.651892	0.820747	16.24	10.28	11.24	5.78	13.03	8.19	8.5	10.06	11.75	10.75	7.67	7.55
chr12	33411717	33411917	201	*	3.9256	3.96647	3.84024	0.0493101	0.651894	0.820747	16.24	14.39	14.99	16.17	17.04	15.47	10.62	20.13	11.75	16.12	19.71	9.71
chr6	32280764	32280964	201	*	5.06289	5.03646	5.11434	-0.041141	0.651904	0.820756	36.76	41.12	30.92	35.81	33.07	29.12	26.56	29.18	47	39.41	25.19	26.96
chr1	97324767	97324967	201	*	4.20263	4.2442	4.11573	0.0479321	0.651925	0.820779	23.08	21.59	15.93	19.64	17.04	25.48	12.75	16.1	13.89	25.08	12.05	18.33
chr6	85255709	85255909	201	*	6.81904	6.83526	6.78605	0.0298545	0.651934	0.820787	123.1	116.17	146.18	90.1	122.25	95.56	109.42	110.7	130.31	111.07	106.23	93.82
chr9	124471549	124471749	201	*	4.47629	4.51373	4.39837	0.0455961	0.651939	0.82079	20.52	22.62	21.55	25.41	14.03	30.03	24.43	24.15	18.16	25.98	20.81	19.41
chr4	148588797	148588997	201	*	4.19019	4.22954	4.1081	0.0478154	0.651945	0.820794	17.95	16.45	29.05	18.48	14.03	19.11	14.87	20.13	19.23	21.5	14.24	14.02
chr8	121099730	121099930	201	*	4.26145	4.22152	4.33814	-0.0467595	0.651949	0.820794	17.1	18.51	22.49	19.64	16.03	17.29	18.06	20.13	18.16	16.12	16.43	30.2
chr11	4545403	4545603	201	*	4.20671	4.17126	4.27508	-0.047353	0.65195	0.820794	23.08	22.62	14.99	19.64	13.03	13.65	17	20.13	13.89	23.29	24.09	16.18
chr11	60716724	60716924	201	*	3.1639	3.11018	3.26569	-0.0524719	0.651956	0.820796	6.84	12.34	5.62	10.4	6.01	8.19	10.62	9.06	10.68	7.17	8.76	11.86
chr13	96558050	96558250	201	*	3.40045	3.45346	3.2882	0.0524122	0.651958	0.820796	8.55	6.17	13.12	17.33	3.01	12.74	10.62	16.1	6.41	9.85	10.95	11.86
chrX	86232371	86232571	201	*	4.3209	4.35452	4.25121	0.0472583	0.651966	0.820796	23.08	17.48	28.11	15.02	21.04	12.74	17	29.18	23.5	17.91	16.43	18.33
chr16	76354293	76354493	201	*	3.50297	3.55476	3.39345	0.0516652	0.651966	0.820796	9.4	10.28	11.24	18.48	14.03	9.1	6.37	15.1	12.82	10.75	8.76	9.71
chr5	103026830	103027030	201	*	5.27329	5.30194	5.21421	0.0407373	0.651969	0.820796	40.18	35.98	45.92	27.72	49.1	52.79	28.68	35.22	32.04	50.16	32.86	33.43
chr4	138868743	138868943	201	*	4.61505	4.58041	4.68192	-0.0439874	0.651972	0.820796	25.65	25.7	27.18	15.02	25.05	20.02	27.62	25.16	29.91	25.98	27.38	19.41
chr10	81022896	81023096	201	*	6.77452	6.75812	6.80678	-0.0277727	0.651972	0.820796	104.3	101.78	116.2	107.43	110.23	101.02	106.24	118.75	116.42	106.59	102.95	121.86
chr7	45731127	45731327	201	*	7.20399	7.18859	7.23431	-0.0257955	0.651976	0.820796	159.01	149.07	146.18	142.08	160.33	133.79	129.61	146.93	162.35	143.31	144.56	152.05
chr14	98974498	98974698	201	*	5.16759	5.1342	5.23215	-0.0413148	0.65198	0.820796	39.32	51.4	34.67	28.88	43.09	32.76	28.68	22.14	30.98	31.35	43.81	44.21
chr4	45416305	45416505	201	*	3.34466	3.38906	3.25153	0.0520965	0.651981	0.820796	12.82	10.28	13.12	8.09	5.01	12.74	11.69	10.06	11.75	8.96	8.76	8.63
chr3	145147594	145147794	201	*	4.49236	4.5319	4.40988	0.0459745	0.651982	0.820796	25.65	32.9	18.74	24.26	28.06	16.38	15.94	23.15	20.29	27.77	19.71	17.25
chr11	60720573	60720773	201	*	4.17209	4.21708	4.07766	0.0480372	0.65199	0.820802	18.81	18.51	19.68	16.17	20.04	10.01	24.43	21.13	17.09	23.29	13.14	14.02
chr4	143237317	143237517	201	*	4.84214	4.81067	4.90308	-0.0424374	0.651994	0.820804	34.2	21.59	29.05	33.5	30.06	30.94	17	28.18	30.98	32.25	25.19	31.27
chr11	84701327	84701527	201	*	4.26702	4.30897	4.17928	0.0471933	0.651998	0.820806	19.66	19.53	19.68	16.17	22.05	18.2	19.12	24.15	20.29	25.08	8.76	18.33
chr5	99464826	99465026	201	*	4.02602	3.98854	4.09817	-0.0486186	0.652007	0.820813	17.1	14.39	10.31	20.79	16.03	16.38	14.87	17.11	11.75	19.71	25.19	11.86
chr14	20856199	20856399	201	*	5.34508	5.31405	5.40522	-0.0389249	0.652009	0.820813	47.87	41.12	47.79	23.1	41.09	44.6	42.49	30.19	42.72	42.1	37.24	47.45
chr18	62986148	62986348	201	*	3.72707	3.76971	3.6378	0.0505105	0.652014	0.820816	14.53	14.39	19.68	8.09	14.03	15.47	14.87	8.05	11.75	15.23	10.95	11.86
chr7	105256831	105257031	201	*	4.20256	4.23289	4.13993	0.0473738	0.65202	0.820819	25.65	19.53	15.93	17.33	15.03	21.84	17	18.11	18.16	14.33	18.62	19.41
chr2	173347595	173347795	201	*	3.70566	3.74525	3.62306	0.0507651	0.652028	0.820826	11.97	19.53	14.99	12.71	11.02	9.1	14.87	13.08	12.82	7.17	12.05	17.25
chr13	49725387	49725587	201	*	4.97853	5.00673	4.92042	0.0413436	0.652034	0.82083	38.47	37.01	26.24	32.34	31.06	31.85	35.06	25.16	25.63	31.35	33.95	30.2
chr3	57503645	57503845	201	*	5.29236	5.31264	5.25093	0.0406395	0.65204	0.820835	44.45	42.15	55.29	32.34	41.09	40.96	24.43	37.24	47	25.98	40.52	38.82
chr4	39040853	39041053	201	*	2.2814	2.34945	2.13483	0.0510427	0.652047	0.82084	6.84	1.03	11.24	3.47	5.01	9.1	1.06	3.02	5.34	3.58	1.1	7.55
chr14	50785452	50785652	201	*	7.08674	7.07202	7.11574	-0.0263247	0.652051	0.820842	139.35	124.4	148.06	125.91	136.28	129.24	142.36	130.83	153.81	142.42	122.66	135.88
chr3	87171755	87171955	201	*	3.42473	3.46499	3.34068	0.0522018	0.652067	0.820858	9.4	12.34	12.18	13.86	9.02	10.01	7.44	14.09	9.61	2.69	12.05	16.18
chr7	70584527	70584727	201	*	4.10182	4.05916	4.18353	-0.0479159	0.65207	0.820859	19.66	23.65	10.31	15.02	14.03	15.47	19.12	16.1	19.23	14.33	19.71	19.41
chr10	7960689	7960889	201	*	4.29378	4.32601	4.22708	0.0471581	0.65208	0.820868	32.49	17.48	16.87	18.48	19.04	20.93	18.06	17.11	20.29	18.81	14.24	21.57
chr12	106468300	106468500	201	*	5.12469	5.15254	5.06734	0.0405989	0.652091	0.820876	32.49	37.01	32.8	26.57	44.09	39.13	38.25	34.22	44.86	34.93	26.28	28.04
chr3	145662045	145662245	201	*	5.37074	5.39669	5.3174	0.0409142	0.652092	0.820876	57.28	48.32	50.6	23.1	39.08	45.51	31.87	41.26	27.77	50.16	44.9	36.67
chr2	91266094	91266294	201	*	4.08914	4.04772	4.16856	-0.0476271	0.652101	0.82088	21.37	14.39	17.8	16.17	19.04	14.56	14.87	14.09	16.02	17.91	16.43	21.57
chr5	16469929	16470129	201	*	3.9385	3.88872	4.03317	-0.0496176	0.652103	0.82088	11.97	16.45	15.93	8.09	14.03	21.84	19.12	11.07	11.75	13.44	26.28	14.02
chr16	10759470	10759670	201	*	4.39277	4.42279	4.33079	0.0464666	0.652103	0.82088	28.21	16.45	20.62	16.17	21.04	25.48	25.5	18.11	21.36	18.81	27.38	12.94
chr7	125190193	125190393	201	*	5.43456	5.40601	5.49	-0.0381652	0.652112	0.820888	36.76	44.21	39.36	48.52	49.1	35.49	42.49	43.27	45.93	29.56	49.28	55
chr14	33354375	33354575	201	*	4.55486	4.58448	4.49373	0.0456355	0.652118	0.820891	34.2	16.45	29.05	18.48	16.03	30.03	26.56	21.13	19.23	24.18	21.9	24.8
chr13	54693895	54694095	201	*	9.02838	9.03899	9.00692	0.0221447	0.652132	0.820906	546.27	450.29	581.92	523.28	532.1	529.68	535.43	509.22	581.05	500.7	431.5	544.59
chr3	19581143	19581343	201	*	6.11765	6.13538	6.08152	0.0323726	0.652141	0.820908	76.94	75.05	71.22	62.38	84.17	65.53	62.68	64.41	76.9	63.6	63.52	66.86
chr1	178303520	178303720	201	*	4.74572	4.77935	4.67602	0.0438606	0.652143	0.820908	23.94	21.59	27.18	32.34	19.04	32.76	27.62	35.22	23.5	28.66	31.76	18.33
chr2	145393175	145393375	201	*	2.83343	2.90261	2.68426	0.0530235	0.652143	0.820908	8.55	7.2	7.5	6.93	12.02	7.28	5.31	5.03	2.14	11.64	4.38	7.55
chr7	82318565	82318765	201	*	3.2743	3.32381	3.16988	0.0529032	0.652145	0.820908	16.24	14.39	18.74	4.62	6.01	4.55	8.5	7.04	10.68	8.96	12.05	4.31
chr2	118078061	118078261	201	*	3.70473	3.65514	3.79907	-0.0502795	0.652163	0.820925	11.97	17.48	14.99	6.93	8.02	14.56	12.75	14.09	17.09	12.54	10.95	15.1
chr11	115427983	115428183	201	*	7.249	7.23364	7.27922	-0.0260303	0.652165	0.820925	149.61	130.56	149.93	165.18	156.32	155.63	150.86	145.92	170.9	138.83	136.9	174.7
chr16	23652169	23652369	201	*	3.40547	3.44758	3.31737	0.052281	0.652169	0.820925	8.55	13.36	13.12	11.55	9.02	18.2	7.44	6.04	6.41	6.27	15.33	11.86
chr3	139654539	139654739	201	*	4.67629	4.71068	4.60494	0.0450694	0.652172	0.820925	25.65	21.59	26.24	23.1	32.07	35.49	20.19	25.16	25.63	31.35	29.57	10.78
chr1	120052973	120053173	201	*	6.28987	6.27182	6.3253	-0.0306789	0.652172	0.820925	70.1	83.27	68.41	78.55	76.16	82.82	73.3	85.54	79.04	79.72	85.42	76.57
chr2	121791562	121791762	201	*	5.20116	5.22602	5.15013	0.0401054	0.652179	0.82093	39.32	50.37	43.11	27.72	39.08	36.4	38.25	25.16	37.38	34.04	33.95	36.67
chr16	12545266	12545466	201	*	4.49849	4.52809	4.43739	0.044865	0.652187	0.820933	24.79	24.67	23.43	17.33	26.05	21.84	22.31	24.15	24.57	19.71	21.9	20.49
chr10	120763130	120763330	201	*	3.67753	3.63749	3.75441	-0.050491	0.652187	0.820933	7.69	15.42	14.06	9.24	10.02	10.92	19.12	13.08	10.68	16.12	14.24	12.94
chr4	55625845	55626045	201	*	4.56772	4.59859	4.50391	0.0448108	0.652204	0.820948	31.63	26.73	23.43	15.02	26.05	23.66	19.12	28.18	23.5	25.98	19.71	21.57
chr8	57711585	57711785	201	*	3.46067	3.50359	3.37079	0.0519375	0.652205	0.820948	10.26	6.17	17.8	11.55	13.03	16.38	8.5	7.04	8.54	8.96	9.86	14.02
chr4	41124248	41124448	201	*	9.08212	9.07209	9.10197	-0.0205552	0.652207	0.820948	571.06	494.5	557.56	570.64	535.11	537.88	487.63	551.49	608.83	541.01	489.55	558.61
chr12	76631996	76632196	201	*	3.66833	3.6171	3.76564	-0.0505599	0.652217	0.820958	14.53	8.22	14.06	6.93	15.03	14.56	12.75	12.08	20.29	13.44	12.05	8.63
chrX	145833210	145833410	201	*	4.87331	4.83703	4.94323	-0.0425834	0.652233	0.82097	41.03	31.87	24.36	18.48	30.06	21.84	30.81	30.19	32.04	26.87	33.95	30.2
chr15	7242479	7242679	201	*	3.64318	3.68932	3.54621	0.0506445	0.652236	0.82097	15.39	11.31	12.18	13.86	12.02	14.56	13.81	10.06	12.82	14.33	10.95	8.63
chr8	72421463	72421663	201	*	8.67853	8.66664	8.70202	-0.0224186	0.652236	0.82097	446.25	348.51	440.43	418.16	394.82	383.16	389.89	429.72	479.58	398.59	378.93	408.71
chr7	141658248	141658448	201	*	5.05016	5.01707	5.11414	-0.0409845	0.652256	0.82099	38.47	31.87	41.23	18.48	36.07	29.12	26.56	37.24	32.04	35.83	37.24	33.43
chr19	32373958	32374158	201	*	3.99501	4.03688	3.90743	0.0495671	0.65226	0.82099	19.66	11.31	23.43	17.33	18.04	13.65	13.81	14.09	22.43	17.02	5.48	15.1
chr10	19894106	19894306	201	*	5.43888	5.41475	5.48596	-0.0372481	0.65226	0.82099	47.87	40.09	47.79	43.9	42.09	48.24	35.06	36.23	40.59	52.85	41.62	44.21
chr3	104322709	104322909	201	*	3.85878	3.80894	3.95356	-0.0497873	0.652266	0.820995	17.1	11.31	14.99	6.93	22.05	12.74	15.94	11.07	14.95	14.33	21.9	10.78
chr10	23777372	23777572	201	*	5.6211	5.59656	5.66896	-0.036057	0.652289	0.821019	41.89	57.57	51.54	32.34	54.11	47.33	50.99	51.32	52.34	50.16	47.09	53.92
chr11	107525566	107525766	201	*	4.19318	4.15817	4.26077	-0.0473698	0.652291	0.821019	20.52	20.56	11.24	19.64	21.04	13.65	18.06	18.11	19.23	21.5	24.09	11.86
chr3	65556262	65556462	201	*	4.45977	4.48898	4.39954	0.0455427	0.652294	0.821019	21.37	17.48	25.3	25.41	22.05	25.48	24.43	18.11	23.5	15.23	26.28	19.41
chr4	137133883	137134083	201	*	3.75006	3.79506	3.65562	0.0514935	0.6523	0.821024	13.68	9.25	17.8	6.93	22.05	10.92	23.37	7.04	18.16	11.64	7.67	12.94
chr2	103798741	103798941	201	*	3.56352	3.60863	3.46884	0.05136	0.652314	0.821037	18.81	8.22	9.37	16.17	9.02	9.1	13.81	13.08	9.61	10.75	13.14	10.78
chr10	36326940	36327140	201	*	3.77488	3.8165	3.68785	0.0500384	0.652323	0.821046	13.68	11.31	14.99	18.48	15.03	14.56	9.56	15.1	17.09	11.64	10.95	11.86
chr8	111082255	111082455	201	*	3.64971	3.59648	3.75062	-0.0511779	0.652331	0.821053	11.11	13.36	10.31	13.86	5.01	10.01	17	16.1	17.09	6.27	18.62	11.86
chr9	57728427	57728627	201	*	5.75914	5.73383	5.80845	-0.0362482	0.652335	0.821053	66.68	56.54	46.85	36.96	60.12	62.8	41.43	54.34	61.95	64.49	43.81	53.92
chr2	94502514	94502714	201	*	4.13492	4.10292	4.19686	-0.0480101	0.65234	0.821054	11.97	18.51	18.74	13.86	14.03	18.2	17	25.16	16.02	26.87	17.52	12.94
chr7	114068535	114068735	201	*	4.38901	4.35227	4.45979	-0.0455205	0.65234	0.821054	16.24	19.53	25.3	21.95	20.04	20.02	20.19	20.13	18.16	18.81	24.09	26.96
chr17	51633478	51633678	201	*	3.93188	3.98148	3.82724	0.049456	0.652343	0.821054	8.55	17.48	11.24	18.48	17.04	17.29	20.19	16.1	14.95	17.91	12.05	11.86
chr4	20895210	20895410	201	*	6.92244	6.90724	6.95235	-0.0294434	0.652348	0.821057	103.44	155.24	105.89	114.36	132.27	110.12	103.05	135.86	121.77	139.73	131.42	102.45
chr4	47481216	47481416	201	*	3.36908	3.41647	3.26935	0.0522225	0.65236	0.821066	8.55	7.2	11.24	9.24	10.02	8.19	14.87	16.1	16.02	6.27	6.57	9.71
chr8	87655030	87655230	201	*	3.50025	3.53974	3.41785	0.0515177	0.652361	0.821066	10.26	12.34	11.24	8.09	11.02	16.38	10.62	13.08	7.48	8.06	16.43	10.78
chrX	140183094	140183294	201	*	4.65879	4.69162	4.59081	0.0451216	0.652369	0.821073	27.36	25.7	24.36	15.02	38.08	20.02	35.06	21.13	27.77	25.08	26.28	17.25
chr12	104592992	104593192	201	*	4.09745	4.05832	4.17266	-0.0482608	0.652376	0.821078	15.39	21.59	18.74	8.09	18.04	16.38	15.94	19.12	25.63	21.5	13.14	11.86
chr1	119427988	119428188	201	*	3.22086	3.26906	3.11933	0.052811	0.652382	0.821083	4.27	10.28	12.18	12.71	5.01	17.29	5.31	10.06	8.54	4.48	10.95	10.78
chr16	17043027	17043227	201	*	3.51706	3.47209	3.603	-0.051487	0.652385	0.821083	10.26	12.34	14.06	15.02	10.02	14.56	8.5	4.03	16.02	15.23	6.57	10.78
chr19	45802342	45802542	201	*	3.1519	3.20556	3.0382	0.0528012	0.65239	0.821085	5.98	4.11	15.93	6.93	13.03	8.19	9.56	10.06	12.82	8.06	7.67	4.31
chr11	53277361	53277561	201	*	4.10674	4.07311	4.17173	-0.0475977	0.652396	0.82109	13.68	18.51	15.93	19.64	14.03	21.84	15.94	15.1	14.95	22.39	15.33	19.41
chr1	180584028	180584228	201	*	3.97665	4.01251	3.90214	0.0490765	0.652401	0.82109	14.53	18.51	21.55	11.55	20.04	19.11	12.75	11.07	12.82	14.33	19.71	12.94
chr16	44330974	44331174	201	*	4.75384	4.7225	4.81453	-0.0447548	0.652402	0.82109	17.95	30.84	14.06	32.34	22.05	28.21	25.5	40.25	23.5	25.98	35.05	28.04
chr1	12729652	12729852	201	*	4.9968	4.97033	5.0483	-0.0413578	0.652409	0.821095	34.2	31.87	32.8	30.03	31.06	24.57	35.06	31.2	27.77	40.31	42.71	21.57
chr12	110897989	110898189	201	*	2.20195	2.13102	2.33413	-0.0518331	0.652416	0.821101	1.71	4.11	1.87	2.31	8.02	4.55	7.44	5.03	2.14	7.17	5.48	5.39
chr17	30016664	30016864	201	*	4.38037	4.40778	4.32394	0.0462754	0.652424	0.821107	27.36	16.45	25.3	19.64	19.04	20.93	15.94	25.16	21.36	15.23	25.19	18.33
chr1	93115176	93115376	201	*	8.84805	8.83798	8.86797	-0.0208747	0.652429	0.82111	466.77	432.81	527.57	458.59	423.88	468.71	419.64	462.93	466.77	491.74	435.88	474.5
chr6	53823357	53823557	201	*	3.20827	3.2581	3.10311	0.052528	0.652441	0.821122	7.69	12.34	14.06	9.24	9.02	5.46	11.69	7.04	7.48	6.27	8.76	11.86
chr7	126989830	126990030	201	*	4.11407	4.15186	4.0354	0.0488844	0.652447	0.821126	16.24	9.25	15.93	17.33	20.04	13.65	27.62	22.14	23.5	11.64	16.43	14.02
chr10	121069373	121069573	201	*	3.84358	3.88935	3.74744	0.049672	0.65245	0.821127	11.97	13.36	20.62	13.86	17.04	12.74	14.87	14.09	11.75	17.02	9.86	15.1
chr10	110903961	110904161	201	*	5.36833	5.3394	5.4245	-0.0390437	0.652454	0.821128	37.62	40.09	44.98	35.81	39.08	50.06	34	42.27	32.04	43.89	62.43	33.43
chrX	18384311	18384511	201	*	5.6184	5.64412	5.56553	0.0366429	0.652459	0.821131	53	54.49	57.16	55.45	55.11	46.42	37.18	41.26	42.72	55.53	38.33	52.84
chr7	102404209	102404409	201	*	4.47002	4.44193	4.52461	-0.0463001	0.652462	0.821131	13.68	26.73	13.12	19.64	27.06	20.93	26.56	26.17	26.7	29.56	14.24	21.57
chr7	69439433	69439633	201	*	3.72855	3.67787	3.82485	-0.0502995	0.652478	0.821147	16.24	14.39	5.62	6.93	16.03	16.38	11.69	15.1	12.82	13.44	15.33	15.1
chr15	82191097	82191297	201	*	5.7496	5.72606	5.79556	-0.0357273	0.65248	0.821147	64.97	42.15	59.04	60.07	52.11	50.97	48.87	45.29	58.75	58.22	39.43	65.78
chr14	70592965	70593165	201	*	3.99412	3.95601	4.06743	-0.0487005	0.652494	0.821161	16.24	17.48	12.18	12.71	12.02	17.29	19.12	17.11	20.29	20.6	18.62	7.55
chr3	33576712	33576912	201	*	3.08602	3.1469	2.95594	0.0528567	0.652501	0.821167	7.69	6.17	5.62	17.33	9.02	5.46	8.5	11.07	10.68	6.27	4.38	9.71
chr6	113110366	113110566	201	*	3.64004	3.68802	3.539	0.0508928	0.65251	0.821174	11.11	18.51	13.12	6.93	12.02	15.47	14.87	11.07	12.82	15.23	7.67	10.78
chr9	21248356	21248556	201	*	5.12941	5.10167	5.18335	-0.0401666	0.652522	0.821182	44.45	38.04	30.92	27.72	34.07	33.67	26.56	39.25	36.32	43.89	28.47	36.67
chr8	72479653	72479853	201	*	5.04256	5.01552	5.09515	-0.0404022	0.652523	0.821182	35.91	33.93	39.36	35.81	30.06	30.03	25.5	28.18	28.84	39.41	35.05	33.43
chr9	117607470	117607670	201	*	3.05532	3.10142	2.95845	0.0529424	0.652524	0.821182	12.82	5.14	16.87	2.31	4.01	10.01	7.44	10.06	8.54	6.27	6.57	9.71
chr9	83302269	83302469	201	*	3.68562	3.73496	3.58157	0.0507962	0.65253	0.821185	8.55	16.45	11.24	12.71	16.03	12.74	11.69	17.11	18.16	13.44	7.67	8.63
chr19	34963808	34964008	201	*	3.44187	3.48782	3.34535	0.051651	0.652538	0.821192	10.26	14.39	10.31	13.86	10.02	9.1	12.75	9.06	9.61	7.17	9.86	14.02
chr3	97171804	97172004	201	*	4.92919	4.95517	4.87577	0.0416551	0.652544	0.821196	33.34	23.65	37.48	31.19	37.08	32.76	25.5	27.17	29.91	27.77	29.57	30.2
chr10	9005519	9005719	201	*	3.12514	3.19121	2.98316	0.0527939	0.652556	0.821205	10.26	12.34	8.43	12.71	5.01	10.01	4.25	10.06	4.27	14.33	5.48	7.55
chr11	32634705	32634905	201	*	3.90986	3.95128	3.82329	0.0496583	0.652559	0.821205	11.97	12.34	19.68	13.86	13.03	15.47	22.31	15.1	10.68	14.33	21.9	9.71
chrX	76515232	76515432	201	*	4.17475	4.21028	4.10096	0.0474095	0.652559	0.821205	20.52	15.42	21.55	15.02	20.04	17.29	19.12	19.12	11.75	18.81	21.9	16.18
chr7	5921279	5921479	201	*	2.63301	2.56424	2.76144	-0.0528565	0.65257	0.821216	12.82	3.08	4.69	5.78	6.01	3.64	4.25	7.04	5.34	9.85	4.38	7.55
chr1	70862252	70862452	201	*	3.35454	3.30717	3.44486	-0.0520833	0.652577	0.82122	6.84	13.36	13.12	6.93	6.01	9.1	12.75	11.07	12.82	13.44	3.29	14.02
chr5	52261569	52261769	201	*	4.01511	3.97278	4.0962	-0.0492455	0.652587	0.82123	20.52	13.36	16.87	18.48	24.05	13.65	10.62	8.05	16.02	18.81	9.86	23.72
chr14	63782544	63782744	201	*	5.73813	5.76265	5.68781	0.0353676	0.652591	0.821232	61.55	49.35	59.04	48.52	54.11	50.06	57.37	54.34	42.72	63.6	42.71	57.16
chr4	148974858	148975058	201	*	4.16718	4.20618	4.08586	0.0479551	0.652602	0.821241	23.08	15.42	25.3	16.17	14.03	15.47	18.06	20.13	20.29	21.5	16.43	9.71
chr1	154726777	154726977	201	*	6.36988	6.35155	6.40585	-0.0316714	0.652606	0.821242	81.21	76.08	72.15	87.79	72.15	101.02	73.3	89.57	99.33	94.05	83.23	62.55
chr11	50287511	50287711	201	*	3.30297	3.24294	3.41602	-0.0525209	0.652608	0.821242	5.98	9.25	9.37	16.17	9.02	6.37	8.5	11.07	14.95	2.69	16.43	8.63
chr1	46780744	46780944	201	*	1.81879	1.89085	1.66287	0.0493031	0.65261	0.821242	7.69	2.06	2.81	2.31	6.01	3.64	2.12	3.02	1.07	1.79	6.57	3.24
chr6	86820792	86820992	201	*	5.72697	5.75027	5.6792	0.0352505	0.652618	0.821248	55.57	48.32	54.35	55.45	57.12	53.7	65.87	40.25	53.41	53.74	49.28	48.53
chr10	115315552	115315752	201	*	7.72545	7.71153	7.7529	-0.0244045	0.652623	0.821249	230.82	174.77	230.52	188.29	216.45	196.58	222.04	217.38	230.71	214.97	197.13	219.99
chr4	118297960	118298160	201	*	5.37208	5.39637	5.32224	0.0393894	0.652624	0.821249	35.91	57.57	53.41	30.03	45.09	34.58	35.06	45.29	39.52	35.83	37.24	47.45
chr7	133435654	133435854	201	*	3.31918	3.27409	3.40533	-0.0520858	0.652629	0.821252	10.26	10.28	12.18	11.55	10.02	3.64	6.37	13.08	12.82	14.33	8.76	6.47
chr7	126975967	126976167	201	*	8.39914	8.38715	8.42285	-0.0231874	0.652637	0.821259	333.41	300.19	386.08	361.56	319.66	316.72	335.71	325.06	395.2	331.41	292.41	353.72
chr3	35059504	35059704	201	*	3.96341	4.0075	3.87098	0.0490786	0.652643	0.821262	19.66	14.39	16.87	15.02	22.05	11.83	12.75	16.1	16.02	19.71	9.86	12.94
chr7	141564611	141564811	201	*	4.28421	4.31673	4.21689	0.0477253	0.652646	0.821263	22.23	26.73	16.87	21.95	19.04	16.38	19.12	17.11	11.75	12.54	31.76	18.33
chrX	157462846	157463046	201	*	4.53818	4.50689	4.5988	-0.0456675	0.652649	0.821263	14.53	22.62	21.55	20.79	40.08	20.93	21.25	20.13	20.29	27.77	21.9	26.96
chr14	76010840	76011040	201	*	7.07793	7.06257	7.10816	-0.0271661	0.652661	0.821274	131.65	102.81	138.69	127.07	153.32	133.79	139.17	142.9	150.6	140.63	118.28	142.35
chr5	125379302	125379502	201	*	4.36299	4.31516	4.45413	-0.0473637	0.652664	0.821275	20.52	18.51	26.24	17.33	16.03	20.93	27.62	12.08	26.7	9.85	28.47	22.65
chr15	98906414	98906614	201	*	3.40689	3.34976	3.51479	-0.0519332	0.652677	0.821288	11.11	5.14	14.99	9.24	18.04	6.37	10.62	6.04	10.68	8.96	13.14	12.94
chr2	180928566	180928766	201	*	5.79164	5.75323	5.86552	-0.0462453	0.652682	0.82129	50.44	54.49	64.66	63.53	48.1	39.13	46.74	64.41	43.79	34.04	76.66	78.72
chr8	105900274	105900474	201	*	7.89884	7.88564	7.92488	-0.0243566	0.652693	0.821301	246.21	189.16	257.7	231.03	241.5	212.06	248.59	265.68	261.69	240.05	219.04	251.27
chrX	81144456	81144656	201	*	3.52362	3.5634	3.4406	0.0519871	0.65271	0.821317	13.68	7.2	9.37	8.09	20.04	8.19	15.94	12.08	12.82	4.48	16.43	9.71
chr5	53658027	53658227	201	*	7.28706	7.30162	7.25749	0.0258091	0.652711	0.821317	145.33	174.77	152.74	152.48	154.32	180.2	159.36	142.9	168.76	158.54	143.47	141.27
chr7	44470982	44471182	201	*	3.19767	3.13853	3.30915	-0.052545	0.652725	0.821329	12.82	6.17	8.43	16.17	5.01	5.46	5.31	11.07	7.48	7.17	13.14	11.86
chr10	35634484	35634684	201	*	3.94444	3.99562	3.83631	0.0493039	0.652727	0.821329	14.53	14.39	12.18	21.95	18.04	16.38	18.06	12.08	13.89	21.5	12.05	9.71
chr13	31616038	31616238	201	*	4.66703	4.63742	4.72448	-0.0449256	0.652731	0.821329	25.65	19.53	25.3	42.74	18.04	18.2	25.5	24.15	30.98	25.98	17.52	31.27
chr11	76350389	76350589	201	*	3.91387	3.8786	3.98192	-0.0497812	0.652731	0.821329	13.68	8.22	13.12	25.41	18.04	10.01	19.12	10.06	12.82	18.81	19.71	11.86
chr6	114934187	114934387	201	*	3.15347	3.20053	3.05449	0.052534	0.652737	0.821333	10.26	6.17	11.24	9.24	8.02	9.1	7.44	12.08	8.54	6.27	5.48	12.94
chr13	41000886	41001086	201	*	7.77774	7.79238	7.74801	0.0259235	0.652746	0.82134	206.03	163.46	236.14	227.56	245.51	198.4	252.84	243.54	218.96	214.07	198.23	228.62
chr12	91873917	91874117	201	*	3.38592	3.42573	3.30286	0.0520806	0.652756	0.82135	17.1	10.28	9.37	6.93	7.01	12.74	7.44	15.1	6.41	8.06	13.14	11.86
chr6	91776618	91776818	201	*	7.38786	7.37208	7.41893	-0.0264174	0.652765	0.821357	169.27	125.42	190.23	155.94	177.37	179.29	146.61	181.15	182.65	174.66	169.75	157.45
chr18	36790230	36790430	201	*	6.27803	6.25891	6.31552	-0.0315326	0.652769	0.821359	93.18	76.08	83.4	63.53	74.15	78.27	78.62	65.41	72.63	94.95	72.28	78.72
chr8	58564601	58564801	201	*	3.06281	3.0137	3.1563	-0.0527671	0.652779	0.821368	5.98	11.31	4.69	9.24	8.02	2.73	9.56	13.08	4.27	10.75	9.86	10.78
chr12	28810065	28810265	201	*	3.7788	3.82429	3.68328	0.0501609	0.652786	0.821374	17.95	12.34	17.8	11.55	11.02	12.74	13.81	16.1	14.95	17.91	12.05	6.47
chr11	102375936	102376136	201	*	6.88884	6.87399	6.91809	-0.026939	0.652791	0.821376	124.81	116.17	119.01	112.05	118.25	109.21	121.11	117.74	111.08	128.09	125.95	118.62
chr9	40404721	40404921	201	*	4.49669	4.52749	4.43305	0.0449853	0.6528	0.821384	27.36	23.65	19.68	20.79	27.06	22.75	18.06	25.16	25.63	20.6	17.52	22.65
chr5	116933201	116933401	201	*	5.0448	5.07699	4.97818	0.0434731	0.652806	0.821386	37.62	29.81	23.43	20.79	57.12	30.03	34	37.24	35.25	37.62	24.09	29.12
chr3	17893246	17893446	201	*	3.9803	3.93602	4.06499	-0.0484108	0.652811	0.821386	13.68	19.53	16.87	11.55	14.03	19.11	9.56	18.11	14.95	16.12	18.62	17.25
chr11	6390339	6390539	201	*	3.49228	3.54403	3.38286	0.051521	0.652815	0.821386	12.82	11.31	12.18	18.48	11.02	9.1	5.31	13.08	8.54	12.54	9.86	10.78
chr14	121372692	121372892	201	*	3.84438	3.88982	3.74897	0.0495764	0.652818	0.821386	12.82	11.31	16.87	13.86	12.02	15.47	19.12	17.11	12.82	17.02	14.24	9.71
chr11	36146999	36147199	201	*	3.21548	3.25738	3.12785	0.0525822	0.65282	0.821386	10.26	12.34	12.18	8.09	8.02	7.28	4.25	14.09	9.61	3.58	13.14	8.63
chr1	19217389	19217589	201	*	3.55751	3.615	3.43516	0.0516995	0.652822	0.821386	11.11	8.22	6.56	18.48	14.03	14.56	17	8.05	13.89	15.23	8.76	5.39
chr1	88921866	88922066	201	*	6.07268	6.05675	6.10403	-0.0335475	0.652823	0.821386	61.55	56.54	74.03	75.08	72.15	62.8	67.99	62.39	71.56	90.47	62.43	50.68
chr6	37960187	37960387	201	*	3.14693	3.09085	3.25295	-0.0523965	0.652824	0.821386	8.55	9.25	8.43	4.62	6.01	5.46	12.75	13.08	9.61	8.96	9.86	9.71
chr14	44977375	44977575	201	*	5.69196	5.66683	5.74095	-0.0355535	0.65283	0.82139	59.84	48.32	43.11	47.36	52.11	57.34	52.06	46.29	68.36	51.06	44.9	49.61
chr14	14710474	14710674	201	*	4.57231	4.60337	4.5081	0.0448069	0.652835	0.821393	32.49	28.79	22.49	15.02	22.05	20.02	24.43	29.18	20.29	25.08	23	22.65
chr18	74314316	74314516	201	*	4.57303	4.60661	4.50343	0.0454544	0.652839	0.821393	20.52	28.79	36.55	19.64	27.06	27.3	15.94	19.12	18.16	26.87	26.28	19.41
chr2	142425304	142425504	201	*	2.6643	2.72883	2.52587	0.0525803	0.65284	0.821393	5.98	4.11	5.62	6.93	11.02	0.91	6.37	12.08	4.27	3.58	5.48	9.71
chr11	120719435	120719635	201	*	3.60238	3.64465	3.51394	0.0508549	0.652843	0.821393	9.4	10.28	11.24	12.71	12.02	16.38	15.94	12.08	11.75	8.96	12.05	12.94
chr5	57387216	57387416	201	*	5.12091	5.14606	5.06924	0.040653	0.652873	0.821428	40.18	46.26	39.36	20.79	34.07	33.67	28.68	40.25	35.25	34.93	31.76	32.35
chr9	46916751	46916951	201	*	4.37902	4.41597	4.30215	0.046985	0.652879	0.821432	26.5	15.42	15.93	23.1	21.04	20.02	27.62	21.13	32.04	19.71	13.14	14.02
chr9	64769353	64769553	201	*	4.49756	4.46724	4.55634	-0.0457061	0.652889	0.82144	20.52	19.53	22.49	21.95	24.05	21.84	24.43	22.14	36.32	29.56	13.14	15.1
chr5	43944265	43944465	201	*	4.43441	4.47756	4.34405	0.047988	0.652891	0.82144	28.21	17.48	15.93	30.03	21.04	16.38	35.06	14.09	29.91	24.18	12.05	15.1
chr11	52009271	52009471	201	*	5.29965	5.27221	5.35303	-0.0396454	0.652898	0.821446	53.86	47.29	30.92	38.12	36.07	33.67	34	35.22	51.27	44.79	37.24	30.2
chr1	167618177	167618377	201	*	4.89342	4.92792	4.82184	0.0428915	0.652903	0.821447	21.37	47.29	28.11	26.57	31.06	29.12	30.81	29.18	22.43	33.14	26.28	31.27
chr17	85022651	85022851	201	*	5.08537	5.11051	5.03373	0.040334	0.652905	0.821447	39.32	31.87	32.8	24.26	35.07	42.78	35.06	35.22	33.11	34.93	28.47	34.51
chr19	47197266	47197466	201	*	5.44953	5.47298	5.40144	0.0402357	0.652908	0.821447	40.18	44.21	42.17	33.5	45.09	55.52	39.31	55.35	40.59	33.14	28.47	66.86
chr15	97948786	97948986	201	*	5.6091	5.58543	5.6553	-0.0358215	0.652917	0.821456	54.71	37.01	46.85	41.58	51.11	45.51	50.99	56.36	48.07	54.64	49.28	49.61
chr2	71383993	71384193	201	*	7.89654	7.90909	7.87112	0.0234373	0.652926	0.821463	250.48	246.73	257.7	229.87	243.51	258.47	217.79	218.38	237.12	261.55	210.28	227.54
chr7	117411949	117412149	201	*	6.15208	6.13091	6.19352	-0.034647	0.652931	0.821466	58.99	55.52	73.09	94.72	59.12	70.08	60.56	88.56	88.65	66.28	55.85	81.96
chr13	83733492	83733692	201	*	5.13609	5.16373	5.07916	0.0404848	0.65294	0.821474	29.92	39.07	26.24	36.96	35.07	37.31	31.87	50.32	37.38	30.45	33.95	33.43
chr1	67181254	67181454	201	*	5.2679	5.29207	5.21829	0.0385292	0.652946	0.821475	42.74	35.98	44.04	39.27	43.09	40.04	35.06	33.21	35.25	37.62	36.14	39.9
chr4	15360208	15360408	201	*	3.36559	3.31143	3.46817	-0.0517185	0.652946	0.821475	11.97	15.42	12.18	5.78	7.01	6.37	10.62	10.06	11.75	10.75	13.14	8.63
chr15	76427214	76427414	201	*	3.32675	3.37755	3.21944	0.0524576	0.652951	0.821477	10.26	9.25	10.31	9.24	4.01	9.1	14.87	16.1	16.02	7.17	3.29	10.78
chr4	12756180	12756380	201	*	5.3947	5.41862	5.34563	0.038494	0.652972	0.821501	48.73	46.26	44.04	39.27	50.1	51.88	28.68	33.21	41.66	43.89	35.05	42.06
chr15	98389905	98390105	201	*	5.68825	5.66622	5.73135	-0.0358757	0.652977	0.821503	49.58	41.12	51.54	49.67	38.08	60.07	65.87	50.32	55.54	59.12	51.47	46.37
chr9	108695771	108695971	201	*	4.30741	4.34276	4.23401	0.0467379	0.652982	0.821506	17.95	18.51	18.74	20.79	16.03	20.93	20.19	29.18	19.23	17.91	25.19	12.94
chr7	112271587	112271787	201	*	4.21069	4.24781	4.13347	0.0480124	0.65299	0.821509	27.36	22.62	23.43	20.79	15.03	19.11	9.56	14.09	21.36	20.6	13.14	15.1
chr1	153595261	153595461	201	*	3.61721	3.56358	3.71883	-0.051797	0.65299	0.821509	11.11	6.17	11.24	6.93	23.05	10.92	19.12	6.04	9.61	12.54	20.81	9.71
chr16	92103699	92103899	201	*	7.52576	7.53893	7.49905	0.0255563	0.653	0.821519	183.8	187.11	212.72	188.29	196.41	172.01	157.23	190.2	216.83	171.08	160.99	174.7
chr15	36496689	36496889	201	*	7.57738	7.56183	7.60798	-0.0266378	0.653007	0.821523	184.66	164.49	217.4	177.89	171.36	212.06	196.54	187.18	230.71	192.58	147.85	209.21
chr11	102946717	102946917	201	*	7.54964	7.52221	7.60301	-0.0392252	0.653013	0.821525	203.46	116.17	194.91	168.65	180.37	171.1	232.66	203.29	236.05	173.77	147.85	219.99
chr4	43541148	43541348	201	*	2.62799	2.70182	2.46792	0.0527379	0.653013	0.821525	2.56	6.17	7.5	8.09	6.01	8.19	8.5	5.03	5.34	8.06	6.57	2.16
chrX	133688978	133689178	201	*	7.64712	7.66223	7.61643	0.0273838	0.65302	0.82153	219.71	191.22	222.09	214.86	192.4	192.94	149.79	237.5	209.35	197.95	153.33	224.31
chr7	64040277	64040477	201	*	3.61888	3.56974	3.71242	-0.050475	0.653023	0.821531	14.53	12.34	13.12	10.4	16.03	10.01	8.5	10.06	18.16	12.54	10.95	10.78
chr8	122543602	122543802	201	*	3.99277	3.95825	4.05944	-0.0482311	0.653038	0.821546	16.24	19.53	12.18	16.17	16.03	17.29	13.81	13.08	13.89	22.39	14.24	16.18
chr6	72619630	72619830	201	*	4.24844	4.28506	4.17229	0.0480827	0.653047	0.821553	13.68	24.67	23.43	19.64	19.04	9.1	21.25	25.16	19.23	11.64	17.52	23.72
chr8	121090928	121091128	201	*	4.47095	4.43171	4.54635	-0.0455958	0.653063	0.821566	23.94	22.62	28.11	17.33	19.04	26.39	19.12	16.1	12.82	24.18	25.19	31.27
chr1	90816022	90816222	201	*	3.85358	3.9008	3.75424	0.0497846	0.653063	0.821566	17.95	13.36	9.37	21.95	18.04	10.92	13.81	14.09	9.61	16.12	13.14	15.1
chr11	60153512	60153712	201	*	3.53646	3.59099	3.4208	0.0516459	0.653067	0.821568	6.84	8.22	8.43	15.02	22.05	10.01	12.75	13.08	8.54	12.54	12.05	9.71
chr6	84133113	84133313	201	*	5.56207	5.53759	5.60983	-0.0362957	0.65307	0.821568	44.45	55.52	40.29	51.98	50.1	44.6	40.37	44.28	41.66	43.89	56.95	52.84
chr18	56811883	56812083	201	*	5.77459	5.79737	5.72792	0.0348819	0.653082	0.821578	55.57	57.57	71.22	58.91	52.11	47.33	48.87	53.34	54.47	56.43	52.57	48.53
chr5	146792179	146792379	201	*	4.32945	4.3609	4.26441	0.0464881	0.653083	0.821578	27.36	18.51	19.68	12.71	18.04	22.75	20.19	25.16	21.36	19.71	14.24	21.57
chr10	128533825	128534025	201	*	4.15127	4.18757	4.07582	0.0489078	0.653092	0.821583	18.81	27.76	29.05	17.33	13.03	12.74	17	10.06	16.02	13.44	16.43	21.57
chr10	18573873	18574073	201	*	3.4485	3.39403	3.55165	-0.0515659	0.653096	0.821583	10.26	15.42	8.43	6.93	15.03	7.28	11.69	9.06	8.54	8.96	18.62	10.78
chr15	25765014	25765214	201	*	6.39511	6.41477	6.35496	0.0307987	0.653107	0.821583	68.39	93.55	88.09	82.01	86.18	96.47	72.24	95.6	72.63	89.57	84.33	80.88
chr12	40210770	40210970	201	*	3.40084	3.34426	3.50775	-0.0517931	0.653109	0.821583	7.69	9.25	6.56	6.93	10.02	18.2	8.5	14.09	9.61	9.85	9.86	16.18
chr17	45884113	45884313	201	*	4.21802	4.24782	4.1565	0.0477945	0.65311	0.821583	23.94	16.45	20.62	6.93	26.05	20.93	15.94	21.13	21.36	15.23	15.33	19.41
chr16	97976716	97976916	201	*	2.42223	2.48865	2.27943	0.0523545	0.653111	0.821583	7.69	8.22	1.87	4.62	4.01	8.19	4.25	6.04	4.27	5.37	4.38	5.39
chr12	31744505	31744705	201	*	4.41419	4.45415	4.33078	0.045999	0.653113	0.821583	17.1	23.65	15.93	24.26	18.04	23.66	26.56	26.17	24.57	23.29	18.62	14.02
chr14	27109176	27109376	201	*	4.83584	4.80876	4.88853	-0.0423888	0.653113	0.821583	28.21	30.84	27.18	34.65	24.05	26.39	29.75	23.15	26.7	34.04	38.33	19.41
chr11	104658541	104658741	201	*	4.22898	4.19155	4.30105	-0.0483228	0.653117	0.821583	8.55	23.65	21.55	19.64	10.02	21.84	12.75	28.18	16.02	21.5	23	18.33
chr12	17222112	17222312	201	*	5.34619	5.37548	5.28577	0.0390048	0.653117	0.821583	33.34	45.23	43.11	36.96	47.1	39.13	50.99	36.23	45.93	44.79	40.52	24.8
chr4	10768603	10768803	201	*	4.11649	4.14809	4.05115	0.0484881	0.653117	0.821583	19.66	13.36	24.36	15.02	13.03	25.48	13.81	17.11	16.02	14.33	24.09	11.86
chr3	122245322	122245522	201	*	8.48422	8.49762	8.45706	0.0252447	0.653144	0.82161	382.13	297.11	390.76	344.23	361.75	366.77	363.33	385.44	398.41	357.39	256.27	393.62
chr5	36359526	36359726	201	*	5.80748	5.8258	5.77013	0.0347897	0.653144	0.82161	64.97	49.35	59.97	50.83	64.13	53.7	59.49	51.32	66.22	46.58	58.04	47.45
chr12	34432573	34432773	201	*	5.45077	5.47573	5.39953	0.0376776	0.653152	0.821615	57.28	43.18	44.98	41.58	45.09	48.24	41.43	34.22	39.52	51.06	40.52	37.74
chr13	100831247	100831447	201	*	4.18547	4.22877	4.09477	0.0475391	0.653153	0.821615	15.39	22.62	16.87	20.79	19.04	12.74	24.43	18.11	12.82	19.71	15.33	20.49
chr1	105711140	105711340	201	*	3.14068	3.09365	3.23038	-0.0525271	0.65316	0.821618	4.27	8.22	6.56	10.4	17.04	6.37	6.37	9.06	10.68	11.64	7.67	7.55
chr13	9662696	9662896	201	*	4.15395	4.19216	4.07436	0.0483908	0.653161	0.821618	9.4	17.48	18.74	24.26	18.04	26.39	13.81	18.11	12.82	14.33	21.9	18.33
chr6	129232924	129233124	201	*	4.16985	4.20729	4.09191	0.0479853	0.653182	0.821639	15.39	20.56	25.3	18.48	11.02	12.74	19.12	25.16	14.95	15.23	18.62	19.41
chr14	123740590	123740790	201	*	3.59549	3.53951	3.70133	-0.0513837	0.653184	0.821639	17.95	17.48	6.56	8.09	14.03	7.28	9.56	12.08	20.29	8.96	8.76	14.02
chr10	42586918	42587118	201	*	4.2157	4.17423	4.29524	-0.0470259	0.653188	0.821642	17.95	14.39	21.55	10.4	19.04	15.47	25.5	20.13	21.36	17.02	16.43	23.72
chr11	16595569	16595769	201	*	4.02512	3.98419	4.10366	-0.0487084	0.653196	0.821648	18.81	16.45	17.8	8.09	22.05	14.56	12.75	16.1	8.54	23.29	17.52	19.41
chr5	123896041	123896241	201	*	4.85396	4.82326	4.91347	-0.0419985	0.653203	0.821653	30.78	20.56	26.24	20.79	30.06	31.85	34	32.2	34.18	33.14	25.19	28.04
chr1	132375333	132375533	201	*	5.11001	5.08275	5.16303	-0.0409685	0.653209	0.821656	35.91	37.01	40.29	31.19	21.04	39.13	40.37	26.17	37.38	43.89	37.24	24.8
chr1	97726836	97727036	201	*	6.49987	6.48273	6.53356	-0.030196	0.653211	0.821656	90.62	92.53	103.08	90.1	100.21	86.46	66.93	85.54	97.2	104.8	92	76.57
chr6	67982292	67982492	201	*	5.07899	5.11166	5.01133	0.0408333	0.653214	0.821657	29.07	43.18	39.36	41.58	29.06	34.58	26.56	33.21	34.18	39.41	27.38	28.04
chr9	70621234	70621434	201	*	4.60851	4.63542	4.55315	0.0446015	0.653234	0.821678	29.92	26.73	21.55	23.1	21.04	22.75	26.56	27.17	22.43	17.02	35.05	19.41
chr3	89913074	89913274	201	*	6.90904	6.89005	6.94627	-0.0284566	0.653244	0.821686	126.52	87.39	143.37	105.12	124.26	128.33	122.17	111.71	133.51	116.44	114.99	128.33
chr18	14677904	14678104	201	*	4.50988	4.47454	4.57808	-0.0458405	0.653246	0.821686	24.79	10.28	14.99	28.88	32.07	24.57	19.12	23.15	19.23	24.18	24.09	28.04
chr16	72898107	72898307	201	*	2.96563	3.0533	2.7725	0.0492173	0.653258	0.821694	15.39	8.22	2.81	13.86	5.01	11.83	4.25	5.03	9.61	8.96	8.76	0
chr1	194976259	194976459	201	*	8.18368	8.17205	8.20667	-0.0231021	0.653258	0.821694	292.37	255.99	297.99	304.96	263.55	290.33	275.15	327.07	316.16	300.96	249.7	314.89
chr9	96732130	96732330	201	*	4.15463	4.12149	4.21871	-0.0472858	0.65326	0.821694	17.1	14.39	17.8	27.72	17.04	17.29	13.81	14.09	17.09	21.5	19.71	16.18
chr8	99508178	99508378	201	*	3.77107	3.8119	3.68577	0.0507038	0.653272	0.821705	17.95	21.59	11.24	12.71	18.04	17.29	8.5	5.03	12.82	12.54	15.33	10.78
chr15	76893457	76893657	201	*	3.4557	3.40113	3.55902	-0.0515856	0.653275	0.821705	7.69	7.2	9.37	6.93	14.03	9.1	19.12	11.07	12.82	7.17	13.14	14.02
chr3	78358489	78358689	201	*	5.09782	5.12268	5.04677	0.0402358	0.653277	0.821705	38.47	35.98	28.11	32.34	38.08	36.4	36.12	33.21	28.84	30.45	43.81	29.12
chr3	138752915	138753115	201	*	3.68656	3.731	3.59335	0.0510945	0.653287	0.821711	14.53	23.65	7.5	5.78	12.02	11.83	13.81	17.11	8.54	12.54	15.33	11.86
chrX	113201564	113201764	201	*	4.24298	4.28376	4.15778	0.04747	0.653289	0.821711	14.53	27.76	16.87	24.26	19.04	24.57	11.69	17.11	18.16	20.6	18.62	14.02
chr10	70060105	70060305	201	*	5.38737	5.3636	5.43375	-0.0380797	0.653291	0.821711	33.34	42.15	50.6	45.05	46.1	38.22	27.62	46.29	45.93	46.58	38.33	42.06
chr16	58568864	58569064	201	*	4.80166	4.82926	4.74481	0.0433997	0.653293	0.821711	31.63	27.76	32.8	34.65	19.04	24.57	30.81	26.17	37.38	18.81	24.09	26.96
chr17	32100329	32100529	201	*	6.79562	6.77761	6.83099	-0.0287049	0.653298	0.821714	123.1	94.58	98.39	109.74	114.24	95.56	125.36	116.74	132.45	100.32	101.85	120.78
chr11	53365710	53365910	201	*	4.33722	4.37424	4.26021	0.0463977	0.653308	0.821723	23.08	12.34	23.43	24.26	26.05	16.38	21.25	19.12	17.09	21.5	20.81	17.25
chr15	22297209	22297409	201	*	2.02548	2.1082	1.84429	0.0499628	0.65332	0.821735	0.85	7.2	3.75	2.31	3.01	9.1	4.25	4.03	2.14	3.58	1.1	7.55
chr2	71877978	71878178	201	*	3.57434	3.53381	3.65212	-0.0509773	0.65333	0.821744	8.55	9.25	5.62	18.48	12.02	11.83	13.81	13.08	17.09	12.54	10.95	9.71
chr3	95539007	95539207	201	*	4.04209	4.08019	3.96275	0.0484422	0.653332	0.821744	12.82	19.53	22.49	9.24	15.03	20.02	18.06	18.11	14.95	17.02	13.14	17.25
chr15	26895515	26895715	201	*	7.29902	7.28283	7.33086	-0.029191	0.653339	0.821748	191.49	119.25	139.62	182.51	152.32	142.89	146.61	171.08	154.88	180.93	123.76	184.41
chr11	100460636	100460836	201	*	3.75003	3.7063	3.8337	-0.0505924	0.653348	0.821753	11.97	20.56	8.43	20.79	10.02	12.74	14.87	5.03	12.82	11.64	14.24	18.33
chr2	30253928	30254128	201	*	3.50289	3.54699	3.41041	0.0516743	0.653348	0.821753	11.97	15.42	16.87	6.93	8.02	8.19	18.06	8.05	9.61	8.96	15.33	8.63
chr13	106962102	106962302	201	*	3.58107	3.54047	3.65898	-0.0507564	0.653354	0.821757	9.4	12.34	11.24	8.09	10.02	10.01	14.87	17.11	12.82	17.02	13.14	7.55
chr15	60709899	60710099	201	*	3.46472	3.50669	3.37692	0.0517268	0.653374	0.821778	12.82	18.51	11.24	8.09	8.02	12.74	7.44	12.08	7.48	8.06	8.76	17.25
chr1	191183125	191183325	201	*	6.69216	6.67101	6.73356	-0.0304072	0.653376	0.821778	110.28	82.24	109.64	105.12	103.21	91.01	101.99	111.71	102.54	83.3	97.47	142.35
chr3	146293717	146293917	201	*	4.39623	4.36461	4.45745	-0.0457255	0.653391	0.821793	22.23	16.45	20.62	33.5	18.04	20.93	15.94	17.11	22.43	24.18	18.62	22.65
chr18	67846811	67847011	201	*	4.6362	4.60376	4.69896	-0.0445782	0.6534	0.821793	23.94	22.62	15.93	25.41	22.05	21.84	25.5	37.24	34.18	25.08	27.38	17.25
chr3	104715110	104715310	201	*	7.9691	7.95726	7.99249	-0.0234878	0.653402	0.821793	270.14	235.43	270.82	233.34	221.46	242.09	242.22	272.73	262.76	283.04	246.42	226.46
chr14	63796467	63796667	201	*	5.59096	5.61291	5.54605	0.0366113	0.653402	0.821793	51.29	45.23	59.04	42.74	52.11	44.6	36.12	60.38	41.66	47.47	46	51.76
chr9	116220299	116220499	201	*	4.41146	4.45237	4.32598	0.046387	0.653404	0.821793	15.39	20.56	27.18	20.79	22.05	17.29	29.75	22.14	21.36	25.08	23	10.78
chr19	43027420	43027620	201	*	6.0697	6.09065	6.02687	0.0332386	0.653407	0.821793	81.21	75.05	48.73	63.53	78.16	67.35	63.74	67.43	57.68	71.66	64.62	66.86
chr17	80646489	80646689	201	*	3.28234	3.32578	3.19132	0.052245	0.65341	0.821793	10.26	13.36	14.06	8.09	12.02	10.01	6.37	6.04	6.41	6.27	8.76	15.1
chr4	150266739	150266939	201	*	3.38348	3.32428	3.49504	-0.0521055	0.653412	0.821793	9.4	2.06	10.31	10.4	17.04	7.28	9.56	14.09	14.95	6.27	9.86	14.02
chr19	43889317	43889517	201	*	4.07526	4.04045	4.14247	-0.0477023	0.653416	0.821793	16.24	16.45	22.49	13.86	15.03	15.47	17	15.1	17.09	24.18	16.43	12.94
chr16	17146833	17147033	201	*	7.91381	7.90266	7.93584	-0.0235293	0.653418	0.821793	232.53	228.23	272.69	249.51	242.5	231.17	226.28	231.46	265.96	266.03	206.99	240.48
chr14	70766591	70766791	201	*	8.07494	8.08959	8.04517	0.0273019	0.653419	0.821793	306.9	223.09	271.75	248.35	296.62	280.31	280.47	271.72	307.62	254.38	183.99	310.58
chr5	64912769	64912969	201	*	3.09651	3.14882	2.98584	0.0527619	0.653424	0.821796	10.26	10.28	5.62	9.24	7.01	4.55	15.94	8.05	5.34	3.58	7.67	15.1
chr18	40164512	40164712	201	*	3.55156	3.50927	3.63261	-0.0510228	0.65343	0.821801	11.97	6.17	10.31	10.4	16.03	9.1	18.06	9.06	9.61	16.12	9.86	14.02
chr12	54744596	54744796	201	*	2.01038	2.08622	1.8456	0.0504712	0.653438	0.821805	5.13	3.08	9.37	2.31	1	2.73	5.31	5.03	4.27	3.58	3.29	3.24
chr4	125284179	125284379	201	*	4.26004	4.29891	4.179	0.0466726	0.653439	0.821805	16.24	16.45	20.62	21.95	20.04	22.75	22.31	17.11	20.29	20.6	18.62	12.94
chr11	73222897	73223097	201	*	5.16973	5.19139	5.12542	0.0405369	0.653442	0.821805	35.05	40.09	40.29	31.19	43.09	42.78	27.62	32.2	41.66	24.18	29.57	44.21
chr17	31793578	31793778	201	*	3.90192	3.94306	3.81594	0.0494881	0.653444	0.821805	11.97	16.45	13.12	12.71	14.03	21.84	13.81	19.12	21.36	14.33	9.86	10.78
chr10	77895435	77895635	201	*	3.74901	3.7897	3.664	0.050136	0.65345	0.821809	14.53	10.28	15.93	12.71	16.03	10.01	18.06	13.08	17.09	10.75	14.24	8.63
chr6	107300699	107300899	201	*	3.61887	3.66597	3.51978	0.0509227	0.653463	0.82182	12.82	16.45	10.31	12.71	15.03	13.65	8.5	12.08	18.16	12.54	5.48	9.71
chr12	65612470	65612670	201	*	4.5885	4.61641	4.53101	0.0450324	0.653468	0.82182	26.5	29.81	27.18	19.64	30.06	24.57	23.37	15.1	19.23	18.81	33.95	20.49
chr1	26605216	26605416	201	*	3.51339	3.56034	3.41464	0.0516575	0.653468	0.82182	11.11	14.39	11.24	6.93	17.04	16.38	3.19	14.09	8.54	13.44	12.05	8.63
chr2	15160373	15160573	201	*	4.9102	4.93807	4.85278	0.0430431	0.65347	0.82182	46.16	34.95	25.3	23.1	20.04	33.67	30.81	31.2	33.11	31.35	28.47	22.65
chr14	26669868	26670068	201	*	7.45706	7.44365	7.4835	-0.0245713	0.653486	0.821837	176.96	162.43	181.79	174.43	175.36	160.18	176.35	185.17	195.47	172.87	157.71	189.8
chr17	30623048	30623248	201	*	3.9857	3.94318	4.06718	-0.0481402	0.653489	0.821837	12.82	14.39	15.93	15.02	19.04	20.02	12.75	13.08	18.16	15.23	15.33	18.33
chr6	61080383	61080583	201	*	4.46691	4.42819	4.54137	-0.0454648	0.6535	0.821848	29.07	20.56	19.68	16.17	21.04	23.66	14.87	27.17	28.84	24.18	14.24	25.88
chr16	15079414	15079614	201	*	4.36288	4.39636	4.29349	0.0465581	0.653508	0.821854	23.08	14.39	18.74	20.79	35.07	18.2	18.06	20.13	19.23	17.91	20.81	20.49
chr11	57933105	57933305	201	*	4.07384	4.02999	4.15774	-0.0480818	0.653513	0.821856	17.95	13.36	16.87	13.86	17.04	16.38	19.12	16.1	23.5	14.33	8.76	24.8
chr11	54085942	54086142	201	*	5.30421	5.27889	5.35355	-0.0379245	0.653531	0.821872	41.03	43.18	35.61	34.65	36.07	42.78	34	43.27	41.66	44.79	35.05	42.06
chr5	139149853	139150053	201	*	9.21892	9.20824	9.24007	-0.0208798	0.653531	0.821872	594.15	537.68	603.48	574.1	603.25	588.84	624.67	605.83	688.93	547.28	534.45	648.12
chr4	141102633	141102833	201	*	3.66722	3.70587	3.58668	0.0507472	0.653535	0.821872	11.11	7.2	11.24	10.4	13.03	18.2	19.12	14.09	12.82	8.06	14.24	12.94
chr6	149275815	149276015	201	*	4.37997	4.4181	4.30053	0.0470673	0.653536	0.821872	27.36	18.51	27.18	12.71	21.04	16.38	29.75	18.11	17.09	26.87	23	11.86
chr10	28647285	28647485	201	*	4.50111	4.46979	4.56178	-0.0450813	0.65354	0.821874	22.23	25.7	16.87	31.19	17.04	20.02	18.06	26.17	25.63	24.18	28.47	16.18
chr17	86274518	86274718	201	*	3.27783	3.32562	3.17723	0.0523878	0.653549	0.821881	11.11	17.48	11.24	8.09	12.02	10.92	5.31	4.03	5.34	8.06	8.76	14.02
chr5	117506462	117506662	201	*	5.19489	5.16634	5.25035	-0.0393105	0.653566	0.821899	35.91	39.07	37.48	35.81	30.06	41.87	31.87	35.22	51.27	35.83	29.57	35.59
chr15	100443698	100443898	201	*	4.93221	4.90307	4.98879	-0.0412729	0.653572	0.821904	29.92	23.65	32.8	24.26	37.08	24.57	31.87	35.22	26.7	34.04	31.76	34.51
chr14	34527786	34527986	201	*	3.76392	3.71721	3.85303	-0.05067	0.653582	0.821911	9.4	20.56	6.56	11.55	19.04	14.56	7.44	16.1	22.43	12.54	12.05	10.78
chr11	43412882	43413082	201	*	5.96847	5.98724	5.93017	0.0331441	0.653584	0.821911	60.7	70.94	68.41	60.07	58.12	75.54	57.37	56.36	59.81	59.12	62.43	62.55
chr12	110276100	110276300	201	*	3.79643	3.74862	3.88757	-0.0497283	0.653588	0.821911	11.11	9.25	19.68	17.33	17.04	14.56	8.5	10.06	14.95	11.64	16.43	16.18
chr4	48124827	48125027	201	*	7.54802	7.53414	7.5754	-0.0258623	0.653589	0.821911	200.9	152.15	189.29	198.68	204.42	154.72	195.48	187.18	215.76	189.89	162.09	195.19
chr3	97606952	97607152	201	*	5.10994	5.08242	5.16345	-0.0401431	0.653592	0.821911	29.92	43.18	41.23	28.88	23.05	33.67	31.87	39.25	33.11	38.52	36.14	35.59
chr5	134989056	134989256	201	*	3.94213	3.98308	3.85657	0.0491994	0.6536	0.821918	10.26	15.42	16.87	17.33	18.04	13.65	13.81	21.13	18.16	12.54	18.62	8.63
chr11	109699852	109700052	201	*	4.18263	4.22657	4.09053	0.0476284	0.653604	0.821919	13.68	16.45	18.74	24.26	18.04	20.02	25.5	13.08	18.16	20.6	17.52	11.86
chr11	120137698	120137898	201	*	4.27124	4.23766	4.33612	-0.0466359	0.653615	0.821921	19.66	10.28	14.06	23.1	18.04	18.2	24.43	23.15	16.02	22.39	20.81	21.57
chr11	89103353	89103553	201	*	4.106	4.14716	4.01998	0.0479369	0.653615	0.821921	16.24	17.48	19.68	18.48	18.04	22.75	17	12.08	18.16	20.6	16.43	9.71
chr15	82081305	82081505	201	*	5.42962	5.45631	5.37471	0.0390245	0.653616	0.821921	36.76	41.12	63.72	34.65	48.1	43.69	31.87	51.32	40.59	49.26	40.52	35.59
chr13	46724489	46724689	201	*	4.62061	4.58495	4.68937	-0.0441968	0.653618	0.821921	23.08	19.53	24.36	18.48	17.04	25.48	30.81	33.21	21.36	24.18	32.86	24.8
chr14	47407823	47408023	201	*	2.86832	2.8051	2.98702	-0.0527626	0.653623	0.821921	9.4	5.14	1.87	4.62	10.02	8.19	10.62	6.04	4.27	8.96	9.86	8.63
chr5	141858534	141858734	201	*	3.55111	3.49771	3.65232	-0.0509933	0.653624	0.821921	14.53	10.28	16.87	6.93	7.01	10.92	12.75	11.07	9.61	13.44	18.62	8.63
chrX	73274783	73274983	201	*	1.58982	1.4857	1.77791	-0.0478325	0.653624	0.821921	1.71	4.11	0.94	3.47	0	2.73	7.44	2.01	2.14	1.79	5.48	4.31
chr6	99692681	99692881	201	*	6.53352	6.55397	6.49173	0.032375	0.65363	0.821925	109.43	65.8	95.58	95.88	106.22	91.92	89.24	97.62	97.2	101.22	56.95	104.61
chr2	120082494	120082694	201	*	4.23419	4.19973	4.30074	-0.0470117	0.653636	0.821929	17.95	12.34	18.74	24.26	18.04	19.11	25.5	11.07	24.57	20.6	15.33	18.33
chr7	118240114	118240314	201	*	5.72526	5.74883	5.67695	0.0354951	0.653639	0.82193	56.42	54.49	49.67	54.29	47.1	41.87	67.99	58.37	47	50.16	47.09	60.39
chr10	79854238	79854438	201	*	9.13912	9.14934	9.11847	0.0217744	0.653658	0.821943	615.52	470.85	629.72	568.33	592.23	555.17	532.25	578.66	606.69	544.59	496.12	575.87
chr13	74372357	74372557	201	*	3.8563	3.89187	3.78241	0.0501408	0.653658	0.821943	18.81	20.56	15.93	9.24	17.04	16.38	12.75	8.05	9.61	11.64	23	10.78
chr5	77605147	77605347	201	*	3.55882	3.6037	3.46463	0.051218	0.653658	0.821943	9.4	14.39	18.74	11.55	9.02	15.47	10.62	8.05	16.02	10.75	8.76	8.63
chr12	17523827	17524027	201	*	3.80332	3.76499	3.87706	-0.0495734	0.653665	0.821947	16.24	13.36	9.37	15.02	11.02	10.92	11.69	21.13	12.82	18.81	12.05	15.1
chr2	145270956	145271156	201	*	5.61778	5.64515	5.56143	0.0378211	0.653669	0.821947	39.32	53.46	50.6	48.52	51.11	43.69	37.18	76.48	47	52.85	40.52	48.53
chr3	87802463	87802663	201	*	4.22132	4.26273	4.13474	0.0487694	0.653672	0.821947	26.5	7.2	20.62	28.88	11.02	18.2	17	24.15	14.95	20.6	13.14	21.57
chr4	43336448	43336648	201	*	5.12988	5.09939	5.18897	-0.0399843	0.653673	0.821947	34.2	25.7	44.04	28.88	36.07	40.96	38.25	26.17	36.32	36.72	40.52	32.35
chr16	19857528	19857728	201	*	4.00824	4.05055	3.9197	0.0493171	0.653685	0.821957	19.66	17.48	23.43	8.09	14.03	13.65	19.12	17.11	19.23	20.6	14.24	6.47
chr10	29252403	29252603	201	*	3.52443	3.57782	3.41132	0.0513399	0.653686	0.821957	9.4	9.25	16.87	16.17	9.02	11.83	15.94	7.04	11.75	13.44	7.67	9.71
chr5	86172836	86173036	201	*	9.23465	9.24472	9.21431	0.021485	0.653696	0.82196	605.26	555.15	689.69	574.1	625.3	641.63	548.18	613.88	672.91	592.96	521.31	588.81
chr8	23683013	23683213	201	*	3.83816	3.88258	3.74499	0.0497031	0.653697	0.82196	11.97	19.53	10.31	17.33	21.04	10.92	13.81	13.08	12.82	12.54	15.33	12.94
chr6	86449476	86449676	201	*	4.21676	4.18223	4.28343	-0.0468662	0.653697	0.82196	16.24	16.45	25.3	17.33	16.03	21.84	15.94	16.1	17.09	25.98	20.81	14.02
chr2	153395222	153395422	201	*	3.54208	3.47077	3.67492	-0.052063	0.653716	0.821979	6.84	12.34	6.56	18.48	8.02	3.64	11.69	21.13	6.41	15.23	21.9	7.55
chr6	135334323	135334523	201	*	6.16374	6.14228	6.20571	-0.0324888	0.653717	0.821979	59.84	61.68	83.4	60.07	84.17	73.72	62.68	79.5	87.59	70.76	65.71	71.17
chr5	121062906	121063106	201	*	4.63169	4.66032	4.57266	0.0444906	0.653721	0.821979	20.52	18.51	34.67	19.64	32.07	27.3	24.43	25.16	20.29	20.6	24.09	30.2
chr18	70227603	70227803	201	*	3.83015	3.78265	3.9207	-0.0496564	0.653728	0.821979	14.53	13.36	6.56	17.33	19.04	14.56	10.62	14.09	20.29	9.85	15.33	15.1
chr16	35862014	35862214	201	*	5.32242	5.29505	5.37565	-0.0385141	0.653729	0.821979	40.18	53.46	42.17	35.81	34.07	45.51	28.68	34.22	36.32	43.89	43.81	42.06
chr4	72125040	72125240	201	*	3.82927	3.87516	3.73285	0.0499038	0.65373	0.821979	9.4	15.42	11.24	17.33	13.03	18.2	10.62	22.14	12.82	14.33	9.86	16.18
chr5	35459894	35460094	201	*	4.60401	4.63934	4.53065	0.0457892	0.653731	0.821979	19.66	30.84	26.24	38.12	28.06	15.47	13.81	27.17	26.7	17.91	25.19	22.65
chr2	158518973	158519173	201	*	3.33341	3.37653	3.24308	0.0519991	0.653734	0.821979	11.11	12.34	14.06	11.55	8.02	7.28	11.69	7.04	7.48	5.37	14.24	10.78
chr7	90572006	90572206	201	*	6.49958	6.48108	6.53589	-0.0307218	0.653743	0.821986	79.5	99.72	109.64	84.33	88.18	101.02	62.68	89.57	91.86	102.11	92	85.19
chr2	150760576	150760776	201	*	4.78808	4.81757	4.72724	0.0429367	0.653746	0.821986	34.2	24.67	26.24	26.57	23.05	23.66	34	33.21	34.18	25.08	20.81	25.88
chr11	72705590	72705790	201	*	3.99803	4.03404	3.92319	0.0486248	0.653751	0.821986	19.66	17.48	20.62	11.55	19.04	12.74	14.87	15.1	21.36	14.33	12.05	12.94
chr5	142558406	142558606	201	*	3.74694	3.78777	3.66162	0.050079	0.653751	0.821986	17.95	13.36	14.99	17.33	14.03	10.01	12.75	10.06	8.54	11.64	15.33	15.1
chr15	85389072	85389272	201	*	3.91901	3.97133	3.80829	0.050011	0.653753	0.821986	15.39	22.62	14.06	15.02	10.02	10.92	23.37	14.09	16.02	21.5	12.05	6.47
chr2	131881194	131881394	201	*	2.68062	2.62815	2.78016	-0.0526937	0.653758	0.821989	4.27	8.22	9.37	6.93	6.01	6.37	4.25	4.03	6.41	13.44	5.48	2.16
chr9	118722941	118723141	201	*	5.37976	5.40921	5.31899	0.0396287	0.653774	0.822006	29.07	44.21	45.92	45.05	63.13	38.22	36.12	38.24	49.13	42.1	32.86	35.59
chr5	149043816	149044016	201	*	3.82545	3.78723	3.89897	-0.0495622	0.653782	0.822012	7.69	20.56	13.12	15.02	10.02	11.83	19.12	13.08	16.02	14.33	13.14	16.18
chr7	28367719	28367919	201	*	3.93355	3.9723	3.85278	0.0494527	0.653792	0.822016	25.65	15.42	15.93	10.4	11.02	17.29	12.75	17.11	18.16	17.91	9.86	11.86
chr13	97508429	97508629	201	*	3.39637	3.44349	3.29726	0.0518302	0.653793	0.822016	6.84	13.36	14.99	8.09	11.02	10.92	12.75	9.06	8.54	8.96	16.43	5.39
chr2	30557598	30557798	201	*	4.48098	4.44389	4.55243	-0.0449685	0.653796	0.822016	17.95	19.53	25.3	12.71	29.06	20.02	23.37	26.17	23.5	21.5	21.9	26.96
chr16	88942128	88942328	201	*	3.37067	3.42277	3.26047	0.0524566	0.653798	0.822016	15.39	8.22	16.87	11.55	8.02	14.56	2.12	9.06	12.82	12.54	2.19	10.78
chr8	91101969	91102169	201	*	3.36619	3.31653	3.46065	-0.0520329	0.653799	0.822016	8.55	19.53	8.43	10.4	10.02	7.28	7.44	8.05	6.41	12.54	18.62	6.47
chr19	58564755	58564955	201	*	3.56162	3.60552	3.46959	0.0511278	0.653802	0.822017	11.97	11.31	13.12	9.24	12.02	10.92	11.69	17.11	19.23	9.85	8.76	6.47
chr11	54942880	54943080	201	*	5.05461	5.02996	5.10268	-0.0405346	0.653809	0.822022	23.94	35.98	37.48	30.03	30.06	35.49	37.18	31.2	40.59	40.31	30.67	25.88
chr11	27371975	27372175	201	*	3.49769	3.55222	3.38202	0.0517342	0.653822	0.822035	6.84	17.48	14.06	17.33	8.02	12.74	5.31	12.08	12.82	12.54	10.95	5.39
chr7	16387730	16387930	201	*	7.15135	7.136	7.18158	-0.0285476	0.653829	0.82204	164.14	98.69	133.06	146.7	138.29	144.71	166.79	132.84	147.4	169.29	125.95	138.04
chr3	31967811	31968011	201	*	5.95245	5.91309	6.02807	-0.0463	0.653836	0.822043	70.96	71.96	65.6	30.03	77.16	70.08	50.99	45.29	85.45	53.74	69	52.84
chr11	3986426	3986626	201	*	4.1401	4.09819	4.22043	-0.0473415	0.653837	0.822043	13.68	13.36	17.8	11.55	22.05	18.2	21.25	19.12	14.95	16.12	23	20.49
chr7	16083336	16083536	201	*	4.20405	4.16853	4.27256	-0.0470971	0.653842	0.822047	17.95	29.81	16.87	11.55	17.04	15.47	18.06	17.11	19.23	23.29	18.62	16.18
chr5	103537512	103537712	201	*	4.39728	4.36913	4.45199	-0.0458481	0.653849	0.822049	20.52	28.79	22.49	23.1	16.03	19.11	20.19	15.1	17.09	31.35	18.62	20.49
chr6	143092579	143092779	201	*	4.30811	4.34621	4.22876	0.0472719	0.653849	0.822049	11.11	20.56	16.87	18.48	24.05	27.3	20.19	24.15	26.7	17.91	12.05	18.33
chr5	67815664	67815864	201	*	6.16764	6.14166	6.21823	-0.0331215	0.653853	0.822049	76.94	69.91	89.02	45.05	70.15	79.18	71.18	63.4	73.7	64.49	71.19	88.43
chr7	109844939	109845139	201	*	4.03485	3.99425	4.11278	-0.0486835	0.653862	0.822058	17.95	13.36	23.43	16.17	17.04	13.65	13.81	12.08	6.41	21.5	20.81	20.49
chr4	85212722	85212922	201	*	4.38931	4.42311	4.31923	0.0463108	0.65387	0.822061	18.81	24.67	26.24	26.57	18.04	19.11	18.06	20.13	27.77	16.12	24.09	11.86
chr11	87267666	87267866	201	*	3.81867	3.86218	3.7275	0.0494886	0.65387	0.822061	17.1	13.36	14.06	12.71	14.03	10.92	18.06	16.1	16.02	15.23	10.95	10.78
chr11	103226597	103226797	201	*	3.34037	3.39643	3.22125	0.052106	0.653874	0.822063	6.84	11.31	7.5	17.33	11.02	6.37	13.81	10.06	9.61	8.06	14.24	5.39
chr4	106884993	106885193	201	*	4.03564	4.07832	3.94629	0.0494144	0.65388	0.822067	16.24	18.51	8.43	13.86	27.06	12.74	20.19	18.11	21.36	15.23	17.52	7.55
chr12	40472172	40472372	201	*	4.26472	4.22344	4.34389	-0.0467894	0.653894	0.822081	28.21	12.34	16.87	17.33	22.05	15.47	18.06	19.12	13.89	20.6	24.09	22.65
chr8	125569827	125570027	201	*	7.67222	7.64807	7.71934	-0.0358814	0.653902	0.822086	230.82	142.9	203.35	187.13	214.44	202.95	217.79	205.3	268.1	190.79	152.23	231.86
chr13	97123328	97123528	201	*	4.86472	4.89239	4.80775	0.0421147	0.653904	0.822086	37.62	38.04	23.43	26.57	30.06	28.21	25.5	28.18	29.91	27.77	28.47	25.88
chr7	83641309	83641509	201	*	5.85397	5.8292	5.90226	-0.0346092	0.653914	0.822095	65.83	60.66	57.16	57.76	64.13	60.07	50.99	38.24	49.13	56.43	66.81	66.86
chr6	71838545	71838745	201	*	6.2656	6.28323	6.22968	0.0311346	0.653917	0.822096	85.49	88.41	75.9	67	85.18	69.17	75.43	76.48	76.9	73.45	65.71	84.12
chr11	50931564	50931764	201	*	7.6768	7.66319	7.70364	-0.0239742	0.653923	0.822097	221.42	182.99	198.66	196.37	210.44	214.79	179.54	217.38	228.58	208.7	192.75	203.82
chr8	128941333	128941533	201	*	5.85722	5.88005	5.81043	0.0341729	0.653924	0.822097	47.87	60.66	60.91	72.77	62.13	57.34	53.12	56.36	63.02	52.85	50.38	58.23
chr10	4391940	4392140	201	*	6.93781	6.95466	6.90352	0.0271472	0.653929	0.822101	122.25	124.4	119.01	132.84	116.24	138.34	109.42	129.82	122.83	134.36	110.61	111.08
chr13	49173328	49173528	201	*	7.15811	7.1435	7.18688	-0.0257747	0.653933	0.822102	133.36	140.84	144.31	130.53	140.29	137.43	160.42	143.91	162.35	137.94	139.09	143.43
chr9	60777039	60777239	201	*	5.65363	5.67713	5.60545	0.0366552	0.653939	0.822105	61.55	41.12	40.29	47.36	54.11	52.79	64.8	47.3	40.59	51.06	42.71	60.39
chr2	18556144	18556344	201	*	5.21587	5.18844	5.26922	-0.038876	0.653941	0.822105	35.05	34.95	43.11	35.81	34.07	38.22	39.31	31.2	48.07	36.72	29.57	39.9
chr8	75485863	75486063	201	*	4.00812	3.97774	4.06702	-0.048446	0.653958	0.822122	14.53	19.53	11.24	17.33	17.04	17.29	17	12.08	11.75	25.98	13.14	16.18
chr2	153560666	153560866	201	*	4.46994	4.43535	4.53674	-0.0456761	0.653959	0.822122	27.36	15.42	20.62	19.64	32.07	13.65	20.19	24.15	28.84	25.98	18.62	19.41
chr2	71714538	71714738	201	*	6.16192	6.18301	6.11879	0.0322288	0.653964	0.822125	64.12	75.05	74.03	65.84	70.15	83.73	83.93	64.41	81.18	76.14	62.43	58.23
chr8	122986564	122986764	201	*	4.90932	4.87918	4.96778	-0.042773	0.653973	0.822132	20.52	29.81	28.11	28.88	41.09	24.57	39.31	23.15	41.66	25.98	25.19	32.35
chr7	13799143	13799343	201	*	3.54029	3.49761	3.62205	-0.0511332	0.653977	0.822134	10.26	18.51	4.69	15.02	12.02	7.28	8.5	14.09	12.82	12.54	10.95	12.94
chr6	110785757	110785957	201	*	5.698	5.67362	5.74558	-0.0351072	0.653995	0.822152	49.58	60.66	52.48	39.27	52.11	44.6	56.31	53.34	60.88	48.37	49.28	56.08
chr5	101766254	101766454	201	*	4.41166	4.37434	4.48353	-0.0455839	0.654001	0.822157	17.95	21.59	19.68	24.26	19.04	22.75	26.56	14.09	26.7	16.12	18.62	28.04
chr7	79440030	79440230	201	*	4.51948	4.48681	4.5827	-0.0449838	0.654011	0.822164	16.24	15.42	33.73	20.79	25.05	24.57	24.43	19.12	23.5	27.77	24.09	20.49
chr11	76421010	76421210	201	*	4.26438	4.29764	4.19548	0.0468154	0.654014	0.822164	17.95	11.31	22.49	17.33	20.04	22.75	22.31	23.15	23.5	16.12	15.33	18.33
chr5	123711717	123711917	201	*	3.72494	3.76548	3.64026	0.0503409	0.654019	0.822164	11.97	17.48	11.24	13.86	20.04	15.47	11.69	7.04	11.75	9.85	15.33	12.94
chr8	84559108	84559308	201	*	6.53467	6.51628	6.57075	-0.0300007	0.654023	0.822164	96.6	76.08	98.39	94.72	84.17	90.1	95.61	96.61	106.81	92.26	70.09	111.08
chr10	61377512	61377712	201	*	3.53769	3.48779	3.63261	-0.0507431	0.654025	0.822164	7.69	7.2	11.24	9.24	13.03	14.56	11.69	15.1	14.95	10.75	12.05	11.86
chr9	62353876	62354076	201	*	4.01649	3.97081	4.10373	-0.0484941	0.654028	0.822164	22.23	11.31	20.62	17.33	10.02	19.11	12.75	12.08	11.75	17.91	18.62	20.49
chr10	27892257	27892457	201	*	4.47458	4.43717	4.54662	-0.0453276	0.654028	0.822164	20.52	21.59	26.24	26.57	19.04	18.2	17	24.15	21.36	17.91	18.62	35.59
chr3	98013457	98013657	201	*	7.47066	7.45365	7.50407	-0.0287036	0.654029	0.822164	182.09	135.7	193.97	164.03	166.35	160.18	200.79	199.26	221.1	177.35	130.33	197.35
chr19	11347562	11347762	201	*	4.13971	4.17974	4.05614	0.0474135	0.654037	0.82217	17.1	20.56	14.06	16.17	20.04	14.56	23.37	19.12	16.02	17.91	16.43	16.18
chr9	102100945	102101145	201	*	2.68828	2.75049	2.55517	0.0520457	0.654049	0.822182	5.13	4.11	14.06	12.71	6.01	4.55	4.25	3.02	5.34	1.79	13.14	3.24
chr2	29839499	29839699	201	*	6.09139	6.07452	6.12455	-0.0320221	0.65408	0.822217	69.25	60.66	64.66	69.31	67.14	67.35	74.37	66.42	75.84	81.51	62.43	59.31
chr9	11012222	11012422	201	*	4.47468	4.51079	4.39964	0.0451682	0.654087	0.822217	20.52	27.76	21.55	20.79	27.06	23.66	14.87	26.17	22.43	25.08	16.43	20.49
chr2	78279637	78279837	201	*	3.41013	3.45903	3.30704	0.0516424	0.654088	0.822217	11.11	14.39	14.99	10.4	9.02	12.74	4.25	11.07	6.41	12.54	9.86	10.78
chr3	55005607	55005807	201	*	5.66266	5.68926	5.60793	0.0384629	0.65409	0.822217	66.68	57.57	56.22	35.81	62.13	43.69	40.37	50.32	55.54	64.49	41.62	33.43
chr4	40833333	40833533	201	*	4.28465	4.31875	4.21393	0.0466101	0.654092	0.822217	24.79	19.53	17.8	21.95	12.02	18.2	20.19	25.16	20.29	17.02	16.43	20.49
chr12	4867600	4867800	201	*	4.7697	4.79805	4.71126	0.0429162	0.654093	0.822217	30.78	28.79	28.11	27.72	21.04	33.67	21.25	31.2	24.57	26.87	32.86	20.49
chr19	3377467	3377667	201	*	4.47322	4.50975	4.39727	0.0461264	0.654099	0.822221	32.49	16.45	29.05	17.33	21.04	24.57	20.19	21.13	16.02	31.35	16.43	20.49
chr6	139596544	139596744	201	*	4.87164	4.90207	4.80876	0.0418101	0.654105	0.822226	26.5	30.84	29.05	28.88	35.07	23.66	34	31.2	23.5	27.77	29.57	31.27
chr6	60251121	60251321	201	*	4.80429	4.83713	4.73627	0.0438795	0.654125	0.822247	19.66	31.87	38.42	19.64	39.08	19.11	28.68	32.2	28.84	27.77	26.28	23.72
chr14	15320571	15320771	201	*	3.5712	3.52505	3.6593	-0.0503332	0.65413	0.82225	11.97	9.25	10.31	13.86	13.03	10.92	11.69	11.07	11.75	11.64	12.05	15.1
chr4	136175854	136176054	201	*	3.96675	3.93484	4.02854	-0.0489914	0.654133	0.82225	7.69	18.51	14.99	21.95	18.04	10.92	20.19	10.06	16.02	18.81	16.43	14.02
chr6	125124212	125124412	201	*	3.06051	3.11882	2.93632	0.0525552	0.65414	0.82225	6.84	9.25	6.56	5.78	15.03	5.46	8.5	12.08	4.27	8.96	8.76	8.63
chr6	138421275	138421475	201	*	4.16744	4.13109	4.23751	-0.0473153	0.654141	0.82225	25.65	19.53	18.74	13.86	14.03	16.38	14.87	17.11	17.09	26.87	14.24	17.25
chr2	170524378	170524578	201	*	3.59019	3.6338	3.4988	0.0507769	0.654141	0.82225	17.1	9.25	9.37	12.71	14.03	10.01	12.75	14.09	9.61	11.64	15.33	8.63
chr5	115166036	115166236	201	*	7.28819	7.27065	7.32266	-0.0276672	0.65415	0.822255	162.43	123.37	145.25	152.48	158.33	165.64	185.91	141.9	194.4	137.04	170.85	138.04
chrX	74452867	74453067	201	*	5.45649	5.43476	5.49899	-0.0373528	0.654151	0.822255	34.2	42.15	43.11	62.38	45.09	43.69	37.18	38.24	45.93	44.79	43.81	46.37
chr4	53475385	53475585	201	*	5.02169	5.05246	4.95813	0.0411876	0.654153	0.822255	26.5	29.81	32.8	35.81	29.06	46.42	31.87	33.21	29.91	35.83	24.09	34.51
chr9	78058246	78058446	201	*	3.03972	3.09821	2.91512	0.0526339	0.654162	0.822261	5.13	11.31	8.43	12.71	6.01	5.46	6.37	13.08	12.82	5.37	7.67	4.31
chr5	118194560	118194760	201	*	5.08164	5.05309	5.13711	-0.0414978	0.654164	0.822261	25.65	32.9	43.11	32.34	24.05	28.21	35.06	44.28	49.13	34.04	28.47	29.12
chr9	84240677	84240877	201	*	5.9969	5.95782	6.07203	-0.0477416	0.654173	0.822269	47.87	48.32	58.1	90.1	81.17	38.22	69.05	64.41	87.59	44.79	55.85	80.88
chr10	120871151	120871351	201	*	4.12743	4.16353	4.0524	0.0478964	0.654177	0.822269	19.66	12.34	24.36	15.02	12.02	20.93	14.87	24.15	14.95	18.81	16.43	16.18
chr16	42852180	42852380	201	*	3.46416	3.51343	3.36025	0.0514114	0.654178	0.822269	11.11	10.28	14.99	13.86	13.03	7.28	12.75	8.05	13.89	9.85	5.48	11.86
chr7	100285605	100285805	201	*	7.08942	7.10505	7.05762	0.0271806	0.654192	0.822283	130.8	117.2	148.06	162.87	122.25	133.79	125.36	161.02	138.85	128.98	123.76	141.27
chr18	24010042	24010242	201	*	2.86799	2.80938	2.97851	-0.0526639	0.6542	0.82229	2.56	9.25	1.87	6.93	8.02	9.1	4.25	14.09	6.41	9.85	10.95	4.31
chr12	59180946	59181146	201	*	3.16965	3.1189	3.26608	-0.0523955	0.654211	0.822297	8.55	8.22	1.87	9.24	11.02	10.01	8.5	12.08	4.27	12.54	6.57	15.1
chrX	12021058	12021258	201	*	4.25158	4.21795	4.31658	-0.0479954	0.654211	0.822297	17.95	25.7	18.74	10.4	21.04	20.93	17	17.11	23.5	32.25	15.33	8.63
chr17	25825585	25825785	201	*	3.46645	3.4167	3.56107	-0.0509386	0.654216	0.822297	11.11	12.34	10.31	10.4	8.02	12.74	7.44	13.08	16.02	11.64	8.76	10.78
chr2	158839563	158839763	201	*	3.24186	3.29206	3.13591	0.0520957	0.654217	0.822297	10.26	15.42	9.37	10.4	7.01	7.28	9.56	9.06	6.41	8.06	13.14	7.55
chr15	38134760	38134960	201	*	5.07318	5.09871	5.02072	0.0413683	0.654226	0.822305	41.03	40.09	42.17	17.33	30.06	36.4	30.81	36.23	36.32	34.93	24.09	34.51
chr2	102147107	102147307	201	*	3.80082	3.76375	3.87222	-0.0501271	0.654233	0.82231	5.13	19.53	18.74	13.86	11.02	13.65	10.62	16.1	16.02	19.71	13.14	9.71
chr5	132818175	132818375	201	*	4.69216	4.72648	4.62096	0.0437289	0.654243	0.82232	23.08	25.7	20.62	30.03	31.06	22.75	22.31	36.23	29.91	25.08	19.71	23.72
chr13	20985637	20985837	201	*	5.94974	5.93136	5.98582	-0.0339865	0.654259	0.822334	63.26	55.52	50.6	82.01	63.13	47.33	67.99	58.37	63.02	65.39	70.09	55
chr19	42193543	42193743	201	*	6.01225	6.03711	5.96121	0.0335722	0.65426	0.822334	53.86	79.16	59.04	68.15	66.14	69.17	57.37	72.46	68.36	74.34	53.66	52.84
chr4	87814737	87814937	201	*	3.89763	3.92963	3.83141	0.0500823	0.654264	0.822335	17.95	20.56	16.87	8.09	16.03	14.56	12.75	15.1	8.54	7.17	16.43	24.8
chr8	19949779	19949979	201	*	3.29647	3.24163	3.40028	-0.0518011	0.654266	0.822335	11.11	14.39	12.18	9.24	12.02	6.37	5.31	5.03	12.82	9.85	9.86	9.71
chr13	45484055	45484255	201	*	4.23237	4.26858	4.15711	0.0474916	0.65427	0.822336	29.92	14.39	11.24	16.17	20.04	20.93	23.37	18.11	18.16	20.6	16.43	16.18
chr3	127498282	127498482	201	*	6.4513	6.43575	6.48191	-0.0303569	0.654272	0.822336	88.91	79.16	77.78	83.17	91.19	91.01	79.68	101.64	93.99	109.28	73.38	80.88
chr13	19543542	19543742	201	*	3.55931	3.59586	3.48331	0.0511965	0.654299	0.822365	14.53	14.39	15.93	6.93	12.02	15.47	6.37	11.07	6.41	8.96	16.43	12.94
chr14	21531431	21531631	201	*	3.53777	3.48703	3.63418	-0.0508827	0.654305	0.822367	16.24	12.34	8.43	16.17	9.02	9.1	5.31	13.08	12.82	10.75	14.24	11.86
chr18	21589760	21589960	201	*	3.59255	3.63402	3.50583	0.0515015	0.654307	0.822367	9.4	14.39	14.06	16.17	19.04	11.83	6.37	8.05	7.48	5.37	15.33	17.25
chr6	140678637	140678837	201	*	6.40783	6.38886	6.44503	-0.0321159	0.654311	0.822367	87.2	101.78	86.21	70.46	83.17	83.73	73.3	84.53	104.68	101.22	87.61	55
chr16	90317887	90318087	201	*	6.33739	6.31677	6.37777	-0.030643	0.654314	0.822367	76.94	74.02	79.65	82.01	85.18	94.65	82.86	62.39	84.38	74.34	88.71	85.19
chr11	20580852	20581052	201	*	4.02367	4.06908	3.92832	0.0486291	0.654316	0.822367	11.97	20.56	14.99	18.48	17.04	20.93	21.25	9.06	16.02	18.81	12.05	14.02
chr11	62386442	62386642	201	*	3.52296	3.57616	3.41028	0.0512917	0.654317	0.822367	11.97	10.28	6.56	12.71	13.03	10.01	12.75	18.11	6.41	14.33	14.24	7.55
chr6	70186638	70186838	201	*	5.03201	5.00238	5.0895	-0.0410087	0.654325	0.822374	30.78	29.81	29.99	26.57	47.1	38.22	30.81	23.15	39.52	35.83	29.57	31.27
chr3	53125586	53125786	201	*	3.8008	3.84609	3.70572	0.0500853	0.654339	0.822388	11.11	16.45	10.31	8.09	13.03	15.47	25.5	15.1	10.68	14.33	14.24	12.94
chr4	128613328	128613528	201	*	5.30483	5.28463	5.3444	-0.0388749	0.654342	0.822389	33.34	38.04	30.92	46.21	42.09	37.31	45.68	38.24	26.7	51.06	41.62	43.14
chr13	27198781	27198981	201	*	3.5074	3.54929	3.4198	0.0513466	0.654347	0.822389	14.53	15.42	6.56	13.86	14.03	13.65	9.56	6.04	11.75	7.17	10.95	12.94
chr4	114923707	114923907	201	*	2.48479	2.40912	2.62516	-0.0516571	0.654347	0.822389	4.27	6.17	10.31	1.16	4.01	8.19	6.37	2.01	4.27	11.64	8.76	0
chr9	108110591	108110791	201	*	5.69908	5.67947	5.73753	-0.0356901	0.654361	0.822402	52.15	47.29	47.79	56.6	41.09	40.96	63.74	60.38	58.75	59.12	42.71	52.84
chr11	75282553	75282753	201	*	7.14396	7.12997	7.17155	-0.0263644	0.654364	0.822402	144.48	131.59	143.37	154.79	127.26	146.53	129.61	142.9	165.56	150.48	117.18	143.43
chr17	31043758	31043958	201	*	4.59645	4.5623	4.66243	-0.0437838	0.654369	0.822403	25.65	28.79	20.62	17.33	24.05	30.03	24.43	18.11	21.36	27.77	26.28	25.88
chr18	47702692	47702892	201	*	3.4709	3.524	3.35845	0.0514602	0.654373	0.822403	12.82	12.34	10.31	11.55	13.03	16.38	9.56	6.04	5.34	16.12	9.86	9.71
chr2	143042555	143042755	201	*	3.90277	3.86869	3.9686	-0.0494447	0.654374	0.822403	14.53	10.28	8.43	19.64	15.03	14.56	22.31	12.08	16.02	20.6	7.67	18.33
chrX	112276915	112277115	201	*	4.20897	4.24138	4.14188	0.0475168	0.654375	0.822403	13.68	20.56	19.68	12.71	18.04	26.39	19.12	21.13	11.75	14.33	20.81	23.72
chr10	79582631	79582831	201	*	4.91555	4.88082	4.98259	-0.0419258	0.654379	0.822404	32.49	40.09	27.18	25.41	21.04	34.58	29.75	25.16	26.7	26.87	41.62	31.27
chr8	46537480	46537680	201	*	5.27674	5.30368	5.22129	0.039963	0.654385	0.822404	52.15	32.9	47.79	43.9	29.06	31.85	35.06	43.27	34.18	42.1	44.9	28.04
chr5	55220374	55220574	201	*	4.85101	4.82058	4.91003	-0.0437725	0.654386	0.822404	28.21	37.01	18.74	34.65	31.06	36.4	13.81	26.17	24.57	35.83	36.14	23.72
chr9	12733101	12733301	201	*	4.00841	4.05115	3.91893	0.0484343	0.654388	0.822404	11.97	15.42	17.8	21.95	21.04	15.47	14.87	14.09	10.68	16.12	17.52	16.18
chr15	27762741	27762941	201	*	3.78803	3.74296	3.87415	-0.0492082	0.65439	0.822404	13.68	11.31	14.06	12.71	13.03	13.65	9.56	19.12	14.95	14.33	16.43	12.94
chr13	15340829	15341029	201	*	4.13915	4.10082	4.21287	-0.0479586	0.654399	0.822411	15.39	16.45	14.99	20.79	24.05	14.56	15.94	15.1	10.68	18.81	30.67	14.02
chr13	100531929	100532129	201	*	3.23762	3.29145	3.12354	0.0522376	0.654401	0.822411	8.55	15.42	8.43	8.09	4.01	10.01	12.75	11.07	6.41	8.96	5.48	14.02
chrX	101427892	101428092	201	*	5.26282	5.23992	5.30755	-0.038261	0.654405	0.822413	40.18	32.9	37.48	36.96	37.08	37.31	36.12	44.28	35.25	49.26	37.24	36.67
chr12	55727263	55727463	201	*	3.29852	3.25897	3.37452	-0.0520456	0.65441	0.822416	5.13	8.22	9.37	12.71	11.02	12.74	5.31	12.08	7.48	18.81	6.57	8.63
chr6	94038057	94038257	201	*	3.5189	3.47653	3.6001	-0.05099	0.654414	0.822417	11.11	17.48	11.24	8.09	14.03	5.46	9.56	12.08	10.68	16.12	8.76	12.94
chr18	36716377	36716577	201	*	4.25394	4.29479	4.16861	0.0473164	0.654423	0.822423	16.24	19.53	16.87	32.34	12.02	23.66	21.25	15.1	19.23	17.91	18.62	16.18
chr15	8879431	8879631	201	*	4.19556	4.15518	4.27308	-0.0467702	0.654426	0.822423	17.1	21.59	21.55	12.71	14.03	15.47	15.94	24.15	18.16	17.91	18.62	22.65
chr13	14093563	14093763	201	*	3.47204	3.52203	3.36653	0.0515203	0.654427	0.822423	7.69	14.39	8.43	10.4	17.04	7.28	9.56	17.11	7.48	9.85	13.14	10.78
chr7	12911659	12911859	201	*	4.8012	4.77405	4.85402	-0.0424243	0.654431	0.822425	20.52	32.9	25.3	23.1	31.06	23.66	37.18	25.16	24.57	31.35	29.57	30.2
chr8	111905854	111906054	201	*	6.40834	6.38837	6.44747	-0.0310014	0.654443	0.82243	77.79	101.78	91.83	85.48	65.14	79.18	74.37	94.6	76.9	79.72	104.04	88.43
chr10	84659343	84659543	201	*	4.31438	4.34987	4.24067	0.0463584	0.654445	0.82243	16.24	17.48	19.68	15.02	21.04	28.21	22.31	23.15	22.43	20.6	15.33	17.25
chr2	90558432	90558632	201	*	5.81656	5.79478	5.85914	-0.0358718	0.654447	0.82243	48.73	54.49	52.48	51.98	59.12	70.08	48.87	58.37	76.9	66.28	37.24	51.76
chr9	67759251	67759451	201	*	7.77162	7.75908	7.79639	-0.0239311	0.65445	0.82243	236.8	198.42	223.96	259.91	205.43	204.78	194.41	209.32	214.69	221.24	234.37	218.92
chr19	5762934	5763134	201	*	3.61247	3.65686	3.51937	0.0508334	0.654452	0.82243	8.55	8.22	13.12	17.33	9.02	12.74	13.81	18.11	12.82	8.06	12.05	12.94
chr5	117863080	117863280	201	*	3.4849	3.53482	3.37956	0.0511904	0.654452	0.82243	11.11	13.36	13.12	9.24	15.03	9.1	11.69	10.06	14.95	12.54	7.67	6.47
chr14	58915049	58915249	201	*	4.98269	5.01504	4.91574	0.0411665	0.654456	0.82243	32.49	38.04	36.55	34.65	32.07	27.3	23.37	34.22	29.91	37.62	24.09	29.12
chr5	79460120	79460320	201	*	2.40965	2.34941	2.52306	-0.0523304	0.654457	0.82243	4.27	9.25	4.69	4.62	4.01	3.64	4.25	6.04	5.34	8.96	4.38	4.31
chr17	57247664	57247864	201	*	9.67553	9.66648	9.69345	-0.0190552	0.654461	0.822431	786.5	856.37	900.53	788.96	781.62	833.66	719.23	834.28	824.59	818.68	868.48	800.17
chr8	120643878	120644078	201	*	3.43012	3.38333	3.51938	-0.0515739	0.654468	0.822436	5.98	9.25	14.06	6.93	10.02	6.37	12.75	18.11	7.48	13.44	9.86	15.1
chr15	64167214	64167414	201	*	3.59137	3.63305	3.5042	0.0506133	0.654475	0.82244	11.11	9.25	13.12	10.4	14.03	14.56	11.69	15.1	7.48	10.75	13.14	14.02
chr5	113316119	113316319	201	*	3.23644	3.30273	3.09396	0.0523222	0.654476	0.82244	5.98	10.28	3.75	17.33	7.01	11.83	11.69	11.07	7.48	12.54	7.67	6.47
chr17	75523946	75524146	201	*	4.59336	4.55399	4.66902	-0.0439555	0.654485	0.822448	31.63	26.73	22.49	21.95	19.04	22.75	20.19	23.15	26.7	19.71	23	32.35
chr14	120649377	120649577	201	*	5.06285	5.09723	4.99153	0.0416027	0.65449	0.822448	38.47	30.84	32.8	32.34	42.09	37.31	30.81	29.18	32.04	47.47	18.62	29.12
chr11	63299995	63300195	201	*	4.67245	4.70576	4.60342	0.0436669	0.654492	0.822448	29.07	31.87	24.36	24.26	24.05	17.29	28.68	29.18	22.43	25.98	19.71	29.12
chr15	53150840	53151040	201	*	3.73956	3.79012	3.6328	0.050173	0.654496	0.822448	11.11	17.48	9.37	13.86	20.04	10.01	11.69	17.11	10.68	16.12	10.95	11.86
chr12	110674388	110674588	201	*	6.67005	6.65512	6.69946	-0.0291555	0.654496	0.822448	92.33	119.25	97.46	94.72	95.2	86.46	123.24	97.62	111.08	111.07	105.14	88.43
chr15	73123537	73123737	201	*	3.39311	3.44592	3.28131	0.0518366	0.654507	0.822454	14.53	9.25	14.99	9.24	10.02	13.65	7.44	8.05	3.2	16.12	9.86	9.71
chr7	34109109	34109309	201	*	3.26965	3.32096	3.16119	0.0519062	0.654508	0.822454	10.26	9.25	11.24	8.09	10.02	6.37	10.62	14.09	10.68	9.85	9.86	5.39
chr17	47441419	47441619	201	*	3.67038	3.6311	3.74589	-0.050224	0.654509	0.822454	15.39	13.36	6.56	17.33	11.02	13.65	12.75	9.06	16.02	17.02	8.76	11.86
chr9	38155870	38156070	201	*	2.48343	2.39782	2.64077	-0.0523501	0.654519	0.82246	8.55	3.08	5.62	2.31	5.01	8.19	6.37	3.02	7.48	4.48	3.29	9.71
chr14	13501814	13502014	201	*	4.25002	4.28196	4.18394	0.0468254	0.654524	0.82246	24.79	22.62	16.87	16.17	20.04	13.65	23.37	18.11	17.09	14.33	19.71	21.57
chr9	7907731	7907931	201	*	7.90961	7.89644	7.9356	-0.0237148	0.654527	0.82246	247.92	241.59	244.58	228.72	264.55	230.26	223.1	225.43	248.87	241.84	285.84	202.74
chr10	123274569	123274769	201	*	4.49652	4.53544	4.41538	0.0466447	0.654527	0.82246	23.08	24.67	27.18	18.48	15.03	34.58	23.37	19.12	10.68	32.25	24.09	18.33
chr4	117229644	117229844	201	*	4.98774	4.95645	5.04835	-0.0416392	0.654528	0.82246	39.32	19.53	32.8	27.72	39.08	37.31	24.43	28.18	37.38	38.52	25.19	31.27
chrX	12602029	12602229	201	*	4.94176	4.97508	4.87273	0.0421901	0.654535	0.822466	40.18	28.79	29.99	28.88	31.06	27.3	38.25	27.17	30.98	38.52	16.43	31.27
chr6	22404286	22404486	201	*	3.94793	4.00085	3.83588	0.0499041	0.654546	0.822471	11.97	19.53	15.93	17.33	19.04	12.74	25.5	6.04	13.89	21.5	10.95	10.78
chr4	120668688	120668888	201	*	4.04316	4.07344	3.98062	0.0496027	0.654547	0.822471	23.08	16.45	18.74	10.4	16.03	22.75	20.19	7.04	22.43	8.06	19.71	12.94
chr17	75931094	75931294	201	*	5.27822	5.30591	5.22117	0.0395858	0.654548	0.822471	41.89	44.21	28.11	50.83	51.11	37.31	30.81	32.2	32.04	36.72	41.62	38.82
chr8	25506626	25506826	201	*	3.49627	3.43144	3.61779	-0.0511852	0.654556	0.822471	17.95	10.28	12.18	4.62	9.02	12.74	7.44	12.08	16.02	8.06	14.24	10.78
chr1	181466612	181466812	201	*	2.58158	2.64342	2.44934	0.0521712	0.654557	0.822471	5.98	7.2	1.87	4.62	3.01	10.92	5.31	11.07	2.14	4.48	8.76	6.47
chr3	89522629	89522829	201	*	4.92618	4.89281	4.99068	-0.0415342	0.654564	0.822471	28.21	30.84	29.99	32.34	27.06	29.12	32.93	27.17	23.5	23.29	38.33	42.06
chr4	115791571	115791771	201	*	3.33347	3.37498	3.24669	0.052186	0.654565	0.822471	9.4	7.2	16.87	12.71	11.02	14.56	3.19	8.05	9.61	4.48	9.86	14.02
chr1	115601442	115601642	201	*	4.92618	4.95775	4.8609	0.0418656	0.654566	0.822471	37.62	34.95	29.05	21.95	31.06	29.12	27.62	37.24	28.84	38.52	23	25.88
chr14	116325386	116325586	201	*	3.86334	3.82561	3.93598	-0.0491985	0.654569	0.822471	13.68	11.31	14.06	16.17	10.02	12.74	23.37	12.08	20.29	17.02	12.05	11.86
chr17	45332575	45332775	201	*	3.63983	3.68815	3.53805	0.050697	0.654571	0.822471	13.68	12.34	8.43	9.24	20.04	14.56	12.75	12.08	7.48	16.12	14.24	8.63
chr3	103887810	103888010	201	*	3.6636	3.61451	3.75705	-0.0502794	0.654572	0.822471	15.39	10.28	8.43	11.55	16.03	7.28	15.94	13.08	16.02	9.85	10.95	17.25
chr11	120666707	120666907	201	*	6.2121	6.19517	6.2454	-0.0320718	0.654572	0.822471	70.1	80.19	78.71	67	69.14	75.54	67.99	77.49	86.52	94.05	67.9	55
chr13	79028214	79028414	201	*	5.71478	5.74207	5.65858	0.0375	0.654577	0.822471	55.57	62.71	40.29	68.15	52.11	52.79	37.18	59.38	33.11	58.22	47.09	63.63
chr2	93941832	93942032	201	*	3.73731	3.78664	3.63329	0.0499021	0.654578	0.822471	12.82	18.51	12.18	13.86	11.02	10.92	17	14.09	10.68	16.12	12.05	10.78
chr13	9946440	9946640	201	*	3.32036	3.26701	3.42149	-0.0515496	0.654585	0.822476	12.82	10.28	10.31	6.93	12.02	9.1	8.5	7.04	14.95	11.64	5.48	10.78
chr15	24445691	24445891	201	*	4.01422	4.05733	3.92392	0.0485252	0.654591	0.822482	10.26	16.45	12.18	18.48	22.05	15.47	20.19	18.11	18.16	14.33	12.05	16.18
chr1	36926330	36926530	201	*	3.63815	3.59983	3.71186	-0.0502486	0.654598	0.822483	14.53	8.22	12.18	16.17	9.02	10.92	14.87	11.07	14.95	17.91	8.76	10.78
chr18	10824612	10824812	201	*	3.31262	3.35228	3.22988	0.0521204	0.654598	0.822483	17.95	8.22	14.06	5.78	9.02	10.01	10.62	6.04	5.34	7.17	14.24	10.78
chr6	34313284	34313484	201	*	4.49185	4.45553	4.56184	-0.0459067	0.654601	0.822483	27.36	12.34	28.11	27.72	18.04	30.03	13.81	18.11	26.7	28.66	18.62	20.49
chr9	86451771	86451971	201	*	7.30558	7.32045	7.27538	0.026612	0.654603	0.822483	164.99	134.68	194.91	182.51	134.28	144.71	163.61	159.01	149.54	154.96	159.9	155.29
chr1	156808689	156808889	201	*	4.75837	4.79435	4.68359	0.0427803	0.654615	0.822494	23.94	27.76	21.55	34.65	27.06	28.21	27.62	31.2	27.77	30.45	23	21.57
chr9	85485854	85486054	201	*	7.542	7.55587	7.51387	0.0250773	0.654618	0.822494	194.91	213.84	194.91	182.51	201.42	196.58	155.11	166.05	184.78	200.64	177.42	168.23
chr10	111759972	111760172	201	*	3.78142	3.74481	3.85195	-0.0494013	0.654629	0.822504	9.4	9.25	15.93	15.02	15.03	13.65	14.87	14.09	9.61	18.81	14.24	15.1
chr16	4706480	4706680	201	*	3.26618	3.31937	3.15354	0.0519921	0.654634	0.822507	11.11	7.2	8.43	6.93	12.02	6.37	11.69	16.1	9.61	10.75	8.76	6.47
chr13	29857466	29857666	201	*	7.03655	7.02193	7.06534	-0.0263393	0.654648	0.822522	126.52	138.79	124.63	118.98	147.31	125.6	118.99	138.88	122.83	137.94	137.99	136.96
chr11	18821481	18821681	201	*	4.90855	4.87588	4.97175	-0.0422862	0.654655	0.822527	37.62	29.81	26.24	26.57	34.07	37.31	19.12	24.15	21.36	36.72	37.24	30.2
chr1	132491225	132491425	201	*	3.64652	3.6944	3.5457	0.0506348	0.654665	0.822536	11.97	10.28	10.31	12.71	16.03	16.38	13.81	12.08	4.27	15.23	16.43	10.78
chr10	128569278	128569478	201	*	3.73044	3.78194	3.62156	0.0502635	0.654668	0.822536	11.97	15.42	8.43	13.86	15.03	15.47	12.75	17.11	7.48	17.91	7.67	16.18
chr15	82171154	82171354	201	*	5.91648	5.89721	5.95427	-0.0341985	0.654672	0.822538	64.12	46.26	72.15	65.84	53.11	53.7	54.18	67.43	65.16	75.24	55.85	51.76
chr1	167252408	167252608	201	*	4.0619	4.02682	4.12958	-0.0477264	0.654677	0.822541	13.68	14.39	16.87	13.86	12.02	18.2	21.25	20.13	11.75	22.39	18.62	17.25
chr18	36504387	36504587	201	*	4.9571	4.98389	4.90197	0.041301	0.654705	0.822568	31.63	33.93	33.73	27.72	34.07	31.85	35.06	25.16	37.38	27.77	33.95	20.49
chr5	64597506	64597706	201	*	7.13936	7.1247	7.16824	-0.0263536	0.654705	0.822568	149.61	143.93	122.76	151.32	154.32	134.7	117.92	141.9	131.38	146	160.99	136.96
chr12	115064365	115064565	201	*	2.6266	2.55971	2.75174	-0.0524302	0.654707	0.822568	3.42	5.14	1.87	5.78	7.01	7.28	10.62	6.04	5.34	5.37	3.29	12.94
chr15	103321217	103321417	201	*	6.9299	6.91609	6.95711	-0.0276715	0.654712	0.822571	111.99	129.54	143.37	131.69	116.24	106.48	122.17	104.66	129.24	136.15	124.85	106.76
chr12	17324721	17324921	201	*	6.18743	6.1678	6.22588	-0.0311905	0.654737	0.822589	75.23	75.05	77.78	76.24	57.12	68.26	67.99	77.49	77.97	72.55	73.38	75.49
chr4	46200351	46200551	201	*	3.04395	3.10137	2.92175	0.0523959	0.65474	0.822589	10.26	8.22	9.37	10.4	6.01	10.92	7.44	6.04	8.54	9.85	3.29	8.63
chr2	39323725	39323925	201	*	3.54647	3.60336	3.42548	0.0514203	0.654746	0.822589	11.97	17.48	7.5	15.02	15.03	12.74	7.44	10.06	4.27	17.02	7.67	14.02
chr16	28365321	28365521	201	*	3.81295	3.85958	3.71491	0.0498625	0.654748	0.822589	15.39	14.39	10.31	13.86	19.04	18.2	14.87	10.06	13.89	17.91	15.33	5.39
chr1	134606749	134606949	201	*	3.9202	3.87715	4.00262	-0.0483954	0.654748	0.822589	14.53	14.39	14.06	12.71	15.03	11.83	14.87	20.13	12.82	14.33	19.71	17.25
chr3	93628771	93628971	201	*	2.72101	2.78311	2.58818	0.052558	0.654754	0.822589	10.26	8.22	8.43	4.62	5.01	7.28	3.19	8.05	5.34	8.96	3.29	6.47
chr13	41058194	41058394	201	*	4.36233	4.32742	4.4297	-0.0462651	0.654756	0.822589	17.95	13.36	17.8	19.64	17.04	20.02	27.62	27.17	30.98	21.5	19.71	14.02
chr5	136038370	136038570	201	*	4.07407	4.11334	3.99217	0.0481176	0.654756	0.822589	20.52	15.42	14.99	19.64	15.03	14.56	20.19	18.11	7.48	17.02	21.9	17.25
chr18	23803815	23804015	201	*	8.70319	8.71522	8.67882	0.0240448	0.654758	0.822589	465.06	385.52	486.34	381.2	425.88	429.57	395.2	393.49	476.38	413.82	323.08	425.97
chr2	155058654	155058854	201	*	2.41926	2.35265	2.5439	-0.0521014	0.654759	0.822589	6.84	5.14	1.87	8.09	9.02	3.64	4.25	2.01	8.54	7.17	4.38	3.24
chr10	93724244	93724444	201	*	6.42403	6.4062	6.45903	-0.0309292	0.654759	0.822589	70.1	84.3	68.41	86.64	101.21	90.1	88.18	89.57	106.81	83.3	72.28	89.51
chr10	18224390	18224590	201	*	4.40473	4.43506	4.34209	0.0462924	0.65476	0.822589	20.52	16.45	31.86	20.79	15.03	20.93	22.31	25.16	16.02	16.12	29.57	19.41
chr6	108414221	108414421	201	*	3.62102	3.56771	3.72207	-0.0507191	0.654762	0.822589	9.4	15.42	10.31	9.24	15.03	20.02	6.37	9.06	12.82	11.64	18.62	9.71
chr3	57700316	57700516	201	*	4.91743	4.94994	4.85014	0.0426592	0.654773	0.822599	28.21	33.93	19.68	30.03	36.07	35.49	27.62	36.23	34.18	31.35	15.33	34.51
chr9	46021232	46021432	201	*	5.97844	5.95854	6.01742	-0.03311	0.654775	0.822599	57.28	68.88	71.22	54.29	67.14	55.52	64.8	58.37	72.63	68.97	67.9	49.61
chr4	139725633	139725833	201	*	4.74567	4.77672	4.68149	0.0440141	0.65478	0.822602	27.36	19.53	21.55	24.26	40.08	33.67	28.68	24.15	33.11	25.98	27.38	16.18
chr3	96594144	96594344	201	*	8.20492	8.21684	8.18078	0.0228454	0.654784	0.822603	305.19	279.63	305.49	317.66	277.58	275.76	303.84	314.99	343.93	286.63	252.99	277.15
chrX	101666010	101666210	201	*	3.91598	3.87413	3.99621	-0.0482465	0.654816	0.82264	15.39	16.45	12.18	13.86	15.03	16.38	15.94	12.08	18.16	15.23	16.43	14.02
chr12	99838214	99838414	201	*	4.59754	4.63253	4.52491	0.045182	0.654819	0.82264	24.79	24.67	22.49	15.02	24.05	30.94	21.25	35.22	29.91	29.56	17.52	15.1
chr1	180251803	180252003	201	*	4.79304	4.76296	4.85139	-0.0420748	0.654825	0.822645	32.49	26.73	29.05	27.72	21.04	26.39	27.62	26.17	30.98	32.25	31.76	20.49
chr4	127174633	127174833	201	*	6.28926	6.3068	6.25352	0.0307063	0.654829	0.822645	72.67	68.88	75.9	83.17	84.17	85.55	75.43	87.55	83.31	70.76	78.85	72.25
chr2	34588678	34588878	201	*	3.1593	3.21289	3.04576	0.0522799	0.65484	0.822651	11.97	6.17	12.18	5.78	10.02	12.74	4.25	11.07	8.54	12.54	5.48	6.47
chrX	102157002	102157202	201	*	7.90163	7.88836	7.9278	-0.0230791	0.65484	0.822651	251.34	221.03	235.21	217.17	261.54	241.18	230.53	237.5	263.82	230.2	217.94	262.05
chr12	87081266	87081466	201	*	3.53066	3.47931	3.62818	-0.0508691	0.654841	0.822651	17.1	13.36	8.43	15.02	5.01	12.74	8.5	9.06	11.75	11.64	12.05	14.02
chr8	84743508	84743708	201	*	4.0487	4.0072	4.12828	-0.047609	0.654865	0.822678	21.37	13.36	13.12	15.02	15.03	14.56	18.06	18.11	14.95	17.02	15.33	22.65
chr1	163386401	163386601	201	*	3.67576	3.72628	3.56908	0.050594	0.654872	0.822683	15.39	6.17	14.06	19.64	14.03	11.83	11.69	13.08	12.82	16.12	13.14	5.39
chr8	80911512	80911712	201	*	7.73339	7.72236	7.75519	-0.0247428	0.65488	0.822685	209.45	224.12	211.78	239.11	202.42	205.69	198.66	198.25	222.17	252.59	219.04	170.39
chr12	116000137	116000337	201	*	2.07011	1.98785	2.22179	-0.0513934	0.654883	0.822685	3.42	4.11	3.75	3.47	4.01	3.64	5.31	4.03	7.48	3.58	3.29	4.31
chr3	19819549	19819749	201	*	1.9951	2.07861	1.81201	0.0487403	0.654884	0.822685	0.85	8.22	3.75	3.47	4.01	0.91	9.56	3.02	4.27	0	4.38	5.39
chr12	64902634	64902834	201	*	4.4947	4.53467	4.41126	0.0457562	0.654886	0.822685	22.23	30.84	28.11	13.86	19.04	22.75	24.43	24.15	20.29	32.25	14.24	18.33
chr11	95070271	95070471	201	*	6.59112	6.57324	6.62622	-0.0288858	0.654887	0.822685	96.6	98.69	109.64	103.96	94.2	84.64	94.55	79.5	103.61	90.47	101.85	99.21
chr9	40381927	40382127	201	*	4.51172	4.47732	4.57817	-0.0442791	0.654891	0.822686	21.37	21.59	20.62	24.26	17.04	30.94	21.25	21.13	20.29	24.18	25.19	25.88
chr11	76676368	76676568	201	*	5.27236	5.29711	5.22153	0.0385439	0.654895	0.822687	45.31	31.87	43.11	45.05	34.07	33.67	37.18	44.28	38.45	35.83	36.14	38.82
chr1	15705881	15706081	201	*	2.38094	2.45184	2.22776	0.0514451	0.654898	0.822687	2.56	3.08	8.43	6.93	5.01	4.55	2.12	11.07	6.41	3.58	7.67	1.08
chr4	96525853	96526053	201	*	4.76057	4.79371	4.69191	0.043016	0.654904	0.822691	27.36	23.65	32.8	30.03	30.06	32.76	18.06	27.17	24.57	33.14	25.19	20.49
chr14	75723593	75723793	201	*	4.88348	4.91635	4.81539	0.0419773	0.654912	0.822698	29.92	30.84	35.61	33.5	25.05	29.12	22.31	35.22	21.36	35.83	28.47	26.96
chr9	21184931	21185131	201	*	3.74141	3.69542	3.8292	-0.0505637	0.654921	0.822706	9.4	6.17	11.24	16.17	9.02	14.56	15.94	21.13	19.23	12.54	18.62	6.47
chr9	55433229	55433429	201	*	3.98515	4.02121	3.91019	0.049483	0.654926	0.822709	18.81	13.36	21.55	21.95	9.02	24.57	9.56	11.07	16.02	12.54	19.71	11.86
chr17	87237021	87237221	201	*	3.86206	3.81674	3.94863	-0.0490924	0.65494	0.822723	11.97	14.39	13.12	15.02	16.03	9.1	17	16.1	12.82	9.85	17.52	21.57
chr7	28834086	28834286	201	*	3.69092	3.64983	3.76977	-0.0501349	0.654964	0.822749	11.11	8.22	18.74	12.71	7.01	13.65	14.87	14.09	16.02	17.91	8.76	11.86
chr1	191340064	191340264	201	*	3.57656	3.62101	3.48331	0.0507473	0.654969	0.822751	12.82	9.25	17.8	10.4	10.02	16.38	11.69	10.06	9.61	13.44	7.67	14.02
chr17	32269790	32269990	201	*	3.16809	3.12007	3.2596	-0.0523091	0.65497	0.822751	5.13	5.14	4.69	18.48	9.02	5.46	9.56	12.08	8.54	8.06	8.76	12.94
chr19	53226672	53226872	201	*	4.50465	4.54296	4.42483	0.0451603	0.654975	0.822753	19.66	26.73	16.87	21.95	25.05	30.94	19.12	26.17	21.36	28.66	19.71	16.18
chr7	126905710	126905910	201	*	3.55	3.50584	3.63445	-0.0509159	0.654983	0.82276	8.55	11.31	13.12	10.4	9.02	10.92	7.44	20.13	11.75	16.12	15.33	6.47
chr9	47846378	47846578	201	*	3.88952	3.84609	3.97264	-0.0485177	0.65499	0.822763	16.24	19.53	14.06	11.55	14.03	12.74	13.81	13.08	17.09	15.23	18.62	11.86
chr2	72989013	72989213	201	*	3.76847	3.72019	3.86045	-0.0497391	0.654991	0.822763	15.39	10.28	14.99	15.02	13.03	12.74	15.94	8.05	10.68	12.54	24.09	10.78
chr18	46497256	46497456	201	*	4.23651	4.27318	4.16025	0.0464846	0.654997	0.822764	17.1	20.56	17.8	13.86	22.05	20.93	21.25	21.13	19.23	19.71	15.33	17.25
chr12	54801751	54801951	201	*	3.89585	3.85759	3.96944	-0.0496675	0.655	0.822764	12.82	17.48	13.12	9.24	25.05	7.28	14.87	16.1	10.68	21.5	18.62	11.86
chr12	74293722	74293922	201	*	5.0089	5.04274	4.93873	0.0412463	0.655002	0.822764	34.2	33.93	24.36	38.12	37.08	33.67	37.18	25.16	35.25	38.52	25.19	23.72
chr6	31628584	31628784	201	*	3.87133	3.91276	3.78471	0.0496512	0.655005	0.822764	16.24	21.59	12.18	8.09	9.02	18.2	18.06	17.11	10.68	16.12	18.62	9.71
chr13	55087646	55087846	201	*	4.39706	4.42874	4.33152	0.0464891	0.655007	0.822764	21.37	16.45	29.99	23.1	28.06	25.48	12.75	15.1	17.09	18.81	27.38	17.25
chr10	113524155	113524355	201	*	4.05086	4.00785	4.13321	-0.0478004	0.655009	0.822764	15.39	24.67	19.68	13.86	11.02	17.29	11.69	15.1	16.02	16.12	19.71	18.33
chr1	37891480	37891680	201	*	4.57332	4.5378	4.64185	-0.0454891	0.655028	0.822781	23.08	28.79	25.3	26.57	25.05	20.02	14.87	22.14	42.72	22.39	15.33	19.41
chr11	118611556	118611756	201	*	3.82148	3.77716	3.90622	-0.0490307	0.655029	0.822781	15.39	10.28	11.24	15.02	13.03	12.74	14.87	17.11	19.23	12.54	10.95	17.25
chr6	115703015	115703215	201	*	5.58375	5.60496	5.54037	0.0356709	0.65503	0.822781	50.44	43.18	55.29	48.52	47.1	50.97	43.56	50.32	43.79	45.68	46	50.68
chr5	122235578	122235778	201	*	5.19971	5.22796	5.14151	0.0390717	0.655039	0.822781	36.76	42.15	41.23	42.74	36.07	32.76	31.87	36.23	37.38	38.52	38.33	26.96
chr1	23649995	23650195	201	*	4.22893	4.26394	4.15625	0.0475415	0.65504	0.822781	20.52	30.84	19.68	18.48	13.03	19.11	15.94	16.1	10.68	16.12	19.71	24.8
chr10	127671419	127671619	201	*	4.01471	4.05928	3.9212	0.0488139	0.65504	0.822781	11.11	25.7	13.12	18.48	21.04	10.92	14.87	18.11	12.82	15.23	13.14	19.41
chr12	65500218	65500418	201	*	3.17106	3.10397	3.29654	-0.0524036	0.655041	0.822781	6.84	4.11	16.87	2.31	15.03	8.19	6.37	9.06	5.34	8.96	13.14	11.86
chr2	125985086	125985286	201	*	4.70832	4.67575	4.77135	-0.0430191	0.655055	0.822796	23.08	29.81	29.05	19.64	19.04	21.84	30.81	31.2	32.04	25.08	23	29.12
chr12	3883488	3883688	201	*	3.30689	3.26166	3.39332	-0.0516999	0.65506	0.822797	7.69	9.25	8.43	4.62	8.02	10.92	11.69	16.1	9.61	16.12	7.67	8.63
chr15	10498632	10498832	201	*	5.00629	4.97476	5.06735	-0.0405969	0.655062	0.822797	34.2	20.56	29.99	31.19	36.07	34.58	29.75	35.22	33.11	31.35	41.62	28.04
chr12	23026405	23026605	201	*	2.34073	2.42538	2.1549	0.0516557	0.655067	0.822799	5.13	4.11	1.87	5.78	8.02	3.64	6.37	8.05	2.14	8.06	4.38	3.24
chr15	58530386	58530586	201	*	4.07448	4.10426	4.01301	0.0477882	0.655072	0.822802	22.23	19.53	18.74	13.86	18.04	17.29	13.81	14.09	18.16	11.64	17.52	17.25
chr6	140073756	140073956	201	*	3.94482	3.98769	3.85506	0.0489851	0.655076	0.822804	14.53	21.59	19.68	17.33	17.04	17.29	6.37	13.08	13.89	17.91	13.14	12.94
chr18	68059033	68059233	201	*	4.64158	4.67895	4.56382	0.0443737	0.655081	0.822805	17.1	27.76	18.74	38.12	24.05	25.48	25.5	28.18	20.29	23.29	21.9	29.12
chr9	113449441	113449641	201	*	3.76714	3.80783	3.68215	0.0496461	0.655082	0.822805	14.53	14.39	12.18	11.55	13.03	16.38	14.87	15.1	19.23	12.54	10.95	8.63
chr5	74711678	74711878	201	*	4.18795	4.22863	4.10299	0.0488435	0.655096	0.822818	21.37	22.62	23.43	13.86	23.05	18.2	5.31	22.14	17.09	23.29	20.81	7.55
chr18	37294741	37294941	201	*	4.99611	4.9684	5.04998	-0.0406276	0.655099	0.822819	28.21	29.81	34.67	27.72	40.08	25.48	39.31	25.16	34.18	33.14	31.76	33.43
chr7	36382741	36382941	201	*	5.33122	5.35605	5.28025	0.0384432	0.655103	0.822819	39.32	42.15	36.55	40.43	50.1	40.04	29.75	49.31	40.59	36.72	31.76	46.37
chr12	102468923	102469123	201	*	8.35998	8.3458	8.38793	-0.0252075	0.655105	0.822819	340.24	266.27	352.34	304.96	336.7	343.11	342.08	317.01	397.34	330.52	250.8	361.26
chr4	124996897	124997097	201	*	5.32104	5.29289	5.37573	-0.0396149	0.655107	0.822819	41.89	43.18	39.36	36.96	33.07	60.07	32.93	26.17	43.79	48.37	38.33	35.59
chr1	138537827	138538027	201	*	4.6566	4.68769	4.59233	0.0433286	0.655117	0.822826	24.79	23.65	29.05	27.72	21.04	27.3	24.43	28.18	22.43	25.08	29.57	19.41
chr11	46245132	46245332	201	*	3.17646	3.23981	3.04075	0.0521637	0.655118	0.822826	7.69	10.28	11.24	12.71	9.02	8.19	6.37	10.06	3.2	13.44	6.57	9.71
chr7	96844481	96844681	201	*	3.53049	3.57398	3.43936	0.0511153	0.655122	0.822827	14.53	9.25	15.93	16.17	10.02	13.65	11.69	4.03	9.61	9.85	13.14	10.78
chr3	53842365	53842565	201	*	3.31172	3.36954	3.18863	0.052	0.655125	0.822828	8.55	9.25	12.18	16.17	13.03	10.92	9.56	3.02	6.41	11.64	5.48	12.94
chr9	84019714	84019914	201	*	5.02488	4.99374	5.08521	-0.0403254	0.655131	0.822832	35.05	33.93	28.11	25.41	29.06	36.4	28.68	38.24	26.7	34.04	41.62	33.43
chr7	126687970	126688170	201	*	2.60266	2.5304	2.73715	-0.0522527	0.655136	0.822835	2.56	2.06	14.06	6.93	4.01	6.37	3.19	7.04	4.27	7.17	8.76	6.47
chr16	38943352	38943552	201	*	6.09967	6.0814	6.13553	-0.0327769	0.655156	0.822856	76.08	78.13	69.34	58.91	76.16	60.98	63.74	58.37	57.68	87.78	62.43	73.33
chr6	90476222	90476422	201	*	3.0255	2.96797	3.13411	-0.0523342	0.655159	0.822856	6.84	4.11	4.69	10.4	9.02	11.83	11.69	4.03	7.48	8.06	10.95	8.63
chr10	25449415	25449615	201	*	4.57286	4.60566	4.50494	0.0439041	0.655164	0.822856	23.08	25.7	26.24	18.48	29.06	24.57	25.5	22.14	20.29	25.98	21.9	22.65
chr6	125087396	125087596	201	*	4.88042	4.8429	4.95264	-0.0431609	0.655166	0.822856	30.78	23.65	34.67	23.1	22.05	33.67	43.56	18.11	27.77	23.29	36.14	36.67
chr5	144912912	144913112	201	*	6.09365	6.07463	6.13096	-0.0327289	0.655177	0.822856	61.55	60.66	51.54	75.08	59.12	77.36	74.37	79.5	77.97	69.87	60.24	72.25
chr14	101640622	101640822	201	*	7.9576	7.96934	7.93383	0.0227523	0.655179	0.822856	245.35	241.59	264.26	270.3	226.47	247.55	232.66	276.75	262.76	243.63	239.85	231.86
chr1	152386576	152386776	201	*	7.91904	7.90467	7.94737	-0.0253611	0.655185	0.822856	246.21	193.28	253.01	251.82	244.51	231.17	227.35	269.71	267.03	231.99	197.13	291.17
chr5	33853199	33853399	201	*	4.55604	4.52941	4.60787	-0.0445883	0.655186	0.822856	20.52	25.7	19.68	23.1	22.05	13.65	31.87	28.18	25.63	29.56	18.62	23.72
chr16	39058950	39059150	201	*	4.28262	4.32006	4.2047	0.046867	0.655187	0.822856	26.5	19.53	15.93	16.17	17.04	25.48	17	22.14	19.23	24.18	9.86	20.49
chr12	86129284	86129484	201	*	4.65975	4.62326	4.73007	-0.0444323	0.655188	0.822856	24.79	30.84	22.49	25.41	14.03	21.84	26.56	31.2	21.36	19.71	25.19	39.9
chr9	107816021	107816221	201	*	3.58251	3.53291	3.67686	-0.0505733	0.655188	0.822856	9.4	7.2	10.31	16.17	16.03	12.74	11.69	9.06	9.61	8.96	15.33	17.25
chr18	19757911	19758111	201	*	4.76566	4.79194	4.71161	0.0426719	0.655191	0.822856	24.79	27.76	27.18	24.26	26.05	32.76	27.62	31.2	20.29	21.5	30.67	32.35
chr7	113910913	113911113	201	*	3.91234	3.95031	3.83324	0.0488513	0.655192	0.822856	16.24	19.53	14.06	18.48	13.03	16.38	14.87	11.07	18.16	11.64	16.43	10.78
chr18	64010713	64010913	201	*	3.46997	3.51765	3.36958	0.0511997	0.655194	0.822856	8.55	9.25	10.31	11.55	18.04	9.1	12.75	12.08	13.89	8.96	10.95	7.55
chr2	77605870	77606070	201	*	5.466	5.44251	5.51187	-0.0369859	0.655197	0.822856	47.87	40.09	44.04	51.98	43.09	41.87	46.74	32.2	56.61	46.58	39.43	39.9
chr16	22046735	22046935	201	*	3.59919	3.64317	3.50698	0.0506936	0.6552	0.822856	12.82	16.45	8.43	11.55	6.01	13.65	15.94	15.1	13.89	9.85	10.95	10.78
chr11	115171129	115171329	201	*	4.0576	4.01456	4.14	-0.0478135	0.655202	0.822856	16.24	18.51	11.24	13.86	16.03	17.29	17	19.12	12.82	15.23	27.38	15.1
chr9	68773867	68774067	201	*	5.35159	5.32349	5.4062	-0.0376657	0.655203	0.822856	35.05	34.95	45.92	33.5	44.09	40.96	44.62	41.26	39.52	36.72	41.62	51.76
chr8	60307525	60307725	201	*	4.74264	4.71745	4.79172	-0.0423419	0.655205	0.822856	23.94	29.81	22.49	30.03	29.06	25.48	25.5	24.15	25.63	34.04	28.47	22.65
chr1	192789141	192789341	201	*	4.29636	4.33257	4.22109	0.0470524	0.655213	0.822863	10.26	26.73	17.8	17.33	20.04	24.57	22.31	22.14	18.16	15.23	15.33	25.88
chr8	24494506	24494706	201	*	3.9758	3.93192	4.05974	-0.0483447	0.655216	0.822863	12.82	10.28	15.93	16.17	19.04	12.74	17	18.11	12.82	12.54	24.09	17.25
chr9	6073376	6073576	201	*	3.80418	3.76407	3.88119	-0.0495227	0.655222	0.822866	9.4	15.42	22.49	11.55	10.02	12.74	17	10.06	16.02	17.91	13.14	11.86
chr5	4107176	4107376	201	*	7.10365	7.08744	7.13553	-0.0282528	0.655226	0.822869	132.51	135.7	161.18	130.53	135.28	157.45	111.55	123.78	145.26	160.33	152.23	104.61
chr11	84591053	84591253	201	*	4.41814	4.38064	4.49032	-0.0452745	0.655232	0.822873	19.66	21.59	14.99	12.71	27.06	20.93	26.56	23.15	22.43	19.71	20.81	26.96
chr18	34734746	34734946	201	*	3.89424	3.93185	3.81595	0.049647	0.65524	0.822879	24.79	21.59	15.93	11.55	14.03	15.47	11.69	7.04	12.82	15.23	16.43	11.86
chr4	59910479	59910679	201	*	4.44452	4.4047	4.521	-0.0457125	0.655243	0.822879	35.91	20.56	20.62	16.17	21.04	20.93	19.12	15.1	26.7	25.98	21.9	17.25
chr10	12700641	12700841	201	*	4.31573	4.27804	4.38827	-0.0458215	0.655247	0.822881	19.66	24.67	20.62	19.64	22.05	15.47	17	16.1	27.77	17.91	21.9	16.18
chr16	86625743	86625943	201	*	3.611	3.65599	3.51658	0.0504616	0.655253	0.822884	16.24	12.34	11.24	12.71	8.02	15.47	12.75	12.08	14.95	13.44	8.76	8.63
chr7	34151985	34152185	201	*	4.11658	4.07768	4.19135	-0.0468127	0.655255	0.822884	16.24	17.48	14.99	13.86	19.04	17.29	18.06	18.11	16.02	17.91	20.81	18.33
chr15	103210510	103210710	201	*	5.59608	5.62662	5.533	0.037796	0.655261	0.822887	46.16	32.9	56.22	55.45	50.1	48.24	47.81	58.37	47	65.39	37.24	35.59
chr3	105331117	105331317	201	*	4.29929	4.26716	4.36147	-0.0460139	0.655262	0.822887	20.52	23.65	14.06	18.48	15.03	20.93	21.25	20.13	25.63	25.08	15.33	16.18
chr11	55681653	55681853	201	*	4.81801	4.84737	4.75744	0.0423877	0.655266	0.822887	23.08	26.73	25.3	31.19	34.07	37.31	24.43	28.18	28.84	25.08	23	31.27
chr7	132580236	132580436	201	*	3.89096	3.8547	3.96087	-0.0488128	0.655269	0.822888	10.26	10.28	14.06	15.02	16.03	12.74	21.25	16.1	18.16	17.02	9.86	17.25
chr11	28109196	28109396	201	*	4.49019	4.52399	4.42012	0.0453503	0.65529	0.822911	28.21	18.51	27.18	26.57	27.06	23.66	12.75	20.13	24.57	24.18	14.24	22.65
chr4	110623184	110623384	201	*	4.32772	4.27472	4.42822	-0.0522724	0.655298	0.822917	10.26	24.67	23.43	16.17	12.02	30.94	21.25	16.1	22.43	37.62	12.05	14.02
chr6	143065473	143065673	201	*	5.01066	5.04105	4.94788	0.0410463	0.655301	0.822917	31.63	35.98	36.55	26.57	36.07	40.96	24.43	31.2	29.91	40.31	26.28	26.96
chr9	110400886	110401086	201	*	5.34943	5.38192	5.28217	0.0390312	0.655308	0.822923	40.18	39.07	44.04	42.74	49.1	38.22	32.93	47.3	34.18	57.33	33.95	30.2
chr6	7394610	7394810	201	*	6.26181	6.28304	6.21838	0.0315732	0.655314	0.822927	74.38	89.44	73.09	73.93	77.16	81	76.49	77.49	88.65	83.3	51.47	74.41
chr1	168395628	168395828	201	*	7.12894	7.11459	7.15722	-0.0268847	0.655316	0.822927	135.07	125.42	138.69	138.62	158.33	154.72	117.92	139.88	161.29	157.64	119.38	132.64
chr11	30134322	30134522	201	*	2.65554	2.71366	2.53176	0.0523212	0.655327	0.822937	7.69	6.17	7.5	11.55	3.01	7.28	4.25	5.03	3.2	3.58	10.95	5.39
chr15	83727756	83727956	201	*	4.42064	4.3893	4.48134	-0.0452663	0.65534	0.82295	28.21	18.51	21.55	27.72	18.04	16.38	19.12	18.11	18.16	27.77	18.62	24.8
chr2	45295489	45295689	201	*	2.48143	2.42074	2.59565	-0.0522701	0.655346	0.822952	4.27	8.22	5.62	5.78	5.01	3.64	4.25	6.04	9.61	8.06	2.19	4.31
chr5	12566702	12566902	201	*	5.78259	5.7602	5.82635	-0.0351207	0.655348	0.822952	57.28	53.46	59.04	72.77	51.11	55.52	36.12	48.31	49.13	58.22	64.62	55
chr5	9483589	9483789	201	*	3.70903	3.75777	3.60632	0.0500802	0.655351	0.822953	11.11	11.31	14.99	15.02	21.04	10.92	12.75	11.07	9.61	15.23	9.86	14.02
chr5	13826788	13826988	201	*	5.83113	5.8099	5.87268	-0.0338677	0.655354	0.822953	59.84	55.52	51.54	62.38	66.14	50.06	50.99	52.33	50.2	59.12	67.9	57.16
chr8	112168484	112168684	201	*	3.17004	3.2269	3.04913	0.0523394	0.655357	0.822954	8.55	8.22	10.31	2.31	18.04	10.92	8.5	8.05	7.48	12.54	9.86	3.24
chr5	88670755	88670955	201	*	2.9295	2.97999	2.82288	0.0524566	0.655365	0.822956	10.26	11.31	5.62	6.93	4.01	6.37	9.56	9.06	5.34	4.48	9.86	8.63
chr3	159377375	159377575	201	*	3.33681	3.39304	3.21732	0.0516487	0.655366	0.822956	7.69	11.31	14.99	12.71	10.02	11.83	7.44	8.05	9.61	13.44	8.76	5.39
chr2	39220170	39220370	201	*	4.6993	4.6677	4.7605	-0.0428884	0.655369	0.822956	23.08	29.81	30.92	26.57	19.04	19.11	27.62	27.17	30.98	24.18	27.38	25.88
chr11	88797627	88797827	201	*	3.75102	3.70685	3.83549	-0.0501219	0.65537	0.822956	9.4	18.51	17.8	10.4	8.02	14.56	11.69	14.09	5.34	17.02	15.33	19.41
chr3	85022904	85023104	201	*	3.85148	3.89566	3.75884	0.0492069	0.655379	0.822964	10.26	18.51	17.8	12.71	15.03	11.83	13.81	19.12	10.68	15.23	13.14	15.1
chr3	136013800	136014000	201	*	5.06974	5.03834	5.13056	-0.0403553	0.655383	0.822966	35.91	41.12	34.67	28.88	30.06	32.76	21.25	38.24	27.77	34.04	43.81	34.51
chr1	96736263	96736463	201	*	4.43768	4.40145	4.50751	-0.0449834	0.655387	0.822968	18.81	24.67	24.36	24.26	24.05	20.93	14.87	17.11	19.23	20.6	30.67	20.49
chr2	79646565	79646765	201	*	4.97065	5.00639	4.89638	0.0416995	0.655404	0.822985	27.36	41.12	23.43	42.74	29.06	26.39	30.81	36.23	29.91	34.93	24.09	30.2
chr12	19873692	19873892	201	*	2.8375	2.88929	2.72799	0.0524551	0.655414	0.822994	5.98	11.31	13.12	8.09	5.01	6.37	6.37	3.02	6.41	2.69	9.86	7.55
chr10	111913489	111913689	201	*	6.85491	6.87149	6.82117	0.028636	0.655419	0.822994	99.17	122.34	104.95	139.77	117.24	111.94	110.49	130.83	120.7	94.95	102.95	133.72
chr2	73363952	73364152	201	*	3.44974	3.40035	3.54371	-0.0509185	0.65542	0.822994	10.26	12.34	7.5	13.86	9.02	10.92	8.5	12.08	12.82	9.85	16.43	7.55
chr2	31191153	31191353	201	*	4.78012	4.74924	4.83995	-0.042263	0.655425	0.822998	32.49	31.87	26.24	26.57	33.07	23.66	19.12	22.14	25.63	31.35	27.38	30.2
chr17	70921753	70921953	201	*	7.14798	7.13343	7.17664	-0.0259229	0.655428	0.822998	131.65	143.93	145.25	125.91	134.28	151.08	139.17	151.96	124.97	149.58	142.37	161.76
chr11	97644968	97645168	201	*	7.1307	7.11572	7.16021	-0.0264903	0.655435	0.823003	129.09	140.84	163.99	155.94	137.28	123.78	132.8	125.8	154.88	133.46	152.23	131.57
chr17	52569679	52569879	201	*	6.18967	6.16726	6.23347	-0.0324391	0.65544	0.823005	70.1	91.5	77.78	69.31	69.14	86.46	56.31	54.34	72.63	70.76	78.85	78.72
chr3	16025105	16025305	201	*	5.76255	5.74009	5.80645	-0.0357097	0.655442	0.823005	47.87	52.43	51.54	54.29	61.13	67.35	45.68	47.3	63.02	60.01	35.05	65.78
chr4	132941404	132941604	201	*	5.26913	5.29673	5.21229	0.0384953	0.655455	0.823018	41.03	30.84	35.61	43.9	38.08	38.22	42.49	44.28	28.84	41.2	39.43	38.82
chr7	135837131	135837331	201	*	6.28913	6.27246	6.32189	-0.0314148	0.655468	0.823029	78.65	76.08	68.41	78.55	69.14	96.47	79.68	71.45	81.18	97.63	64.62	76.57
chr1	58341711	58341911	201	*	4.9361	4.90448	4.99733	-0.0409038	0.655469	0.823029	28.21	25.7	28.11	35.81	32.07	33.67	31.87	24.15	33.11	25.08	36.14	33.43
chr3	63385055	63385255	201	*	3.43417	3.47947	3.33908	0.0512209	0.655473	0.823031	9.4	10.28	6.56	12.71	15.03	14.56	10.62	10.06	10.68	8.06	10.95	10.78
chrX	101954277	101954477	201	*	7.87456	7.8624	7.89856	-0.0240924	0.655479	0.823034	243.64	209.72	233.33	240.27	230.48	232.08	213.54	258.64	257.42	255.28	187.28	254.5
chrX	162748499	162748699	201	*	4.90555	4.93615	4.84233	0.0421999	0.655489	0.823044	33.34	42.15	35.61	30.03	34.07	19.11	24.43	26.17	26.7	30.45	28.47	29.12
chr17	70698111	70698311	201	*	3.36681	3.42555	3.24161	0.0515929	0.655493	0.823045	11.97	10.28	10.31	11.55	13.03	8.19	9.56	11.07	12.82	15.23	5.48	4.31
chr10	95648519	95648719	201	*	3.82983	3.79342	3.9	-0.0490305	0.6555	0.823049	15.39	15.42	10.31	12.71	14.03	10.92	18.06	14.09	14.95	19.71	16.43	8.63
chr13	24687381	24687581	201	*	6.18766	6.20682	6.14855	0.0323932	0.655502	0.823049	92.33	74.02	70.28	60.07	82.17	70.99	60.56	80.51	79.04	79.72	64.62	60.39
chr5	86358788	86358988	201	*	4.95708	4.98819	4.89278	0.0415076	0.655505	0.823049	23.94	26.73	33.73	31.19	45.09	30.94	36.12	26.17	29.91	31.35	27.38	30.2
chr6	94283805	94284005	201	*	8.19168	8.17987	8.21503	-0.0229891	0.655507	0.823049	294.94	272.44	314.86	308.42	270.56	280.31	281.53	296.88	319.37	292.9	240.94	335.38
chr5	149858243	149858443	201	*	4.01347	4.04831	3.94116	0.0482843	0.65551	0.823049	18.81	17.48	18.74	17.33	18.04	11.83	18.06	12.08	14.95	11.64	21.9	12.94
chr8	34699083	34699283	201	*	6.27125	6.25141	6.31012	-0.0312928	0.655512	0.823049	86.34	83.27	76.84	72.77	84.17	67.35	73.3	65.41	91.86	79.72	85.42	60.39
chr15	77322468	77322668	201	*	3.92184	3.95806	3.84653	0.0492069	0.655535	0.823063	24.79	10.28	11.24	11.55	20.04	17.29	18.06	11.07	14.95	14.33	14.24	14.02
chr13	118115325	118115525	201	*	2.96487	3.02055	2.84663	0.0524324	0.655537	0.823063	6.84	7.2	8.43	4.62	14.03	5.46	4.25	14.09	6.41	7.17	6.57	8.63
chr8	9580302	9580502	201	*	4.8967	4.86845	4.95161	-0.0412613	0.655538	0.823063	22.23	32.9	24.36	35.81	27.06	34.58	26.56	30.19	29.91	28.66	32.86	32.35
chr12	76319879	76320079	201	*	3.64293	3.68055	3.5646	0.0506444	0.655539	0.823063	10.26	19.53	14.99	12.71	14.03	14.56	7.44	9.06	12.82	6.27	13.14	15.1
chr7	111047338	111047538	201	*	4.52866	4.55903	4.46594	0.0454524	0.65554	0.823063	20.52	29.81	14.99	17.33	32.07	26.39	22.31	25.16	17.09	17.02	24.09	30.2
chr5	32993169	32993369	201	*	3.52557	3.47485	3.62194	-0.0505905	0.65554	0.823063	11.97	12.34	14.06	4.62	9.02	9.1	12.75	15.1	14.95	12.54	12.05	9.71
chr5	30954475	30954675	201	*	5.18716	5.16069	5.23868	-0.0385521	0.655545	0.823065	31.63	32.9	33.73	35.81	37.08	42.78	34	38.24	37.38	37.62	35.05	40.98
chr18	60748023	60748223	201	*	5.97009	5.99059	5.92819	0.0329765	0.655551	0.823069	68.39	52.43	53.41	69.31	68.14	62.8	63.74	70.45	65.16	60.01	55.85	62.55
chr5	76855203	76855403	201	*	5.67674	5.64808	5.73241	-0.0362565	0.655553	0.823069	57.28	47.29	48.73	43.9	61.13	65.53	35.06	42.27	56.61	47.47	48.19	60.39
chr7	30286818	30287018	201	*	5.77291	5.79413	5.72951	0.0352468	0.655558	0.82307	49.58	57.57	55.29	48.52	57.12	45.51	66.93	63.4	42.72	45.68	58.04	65.78
chr9	44868442	44868642	201	*	4.37581	4.41987	4.28343	0.0461898	0.655565	0.82307	17.1	22.62	19.68	24.26	21.04	13.65	29.75	23.15	17.09	25.98	20.81	14.02
chr1	109985570	109985770	201	*	6.41384	6.39916	6.44275	-0.0304488	0.655565	0.82307	79.5	90.47	86.21	86.64	77.16	93.74	84.99	76.48	90.79	108.38	67.9	80.88
chr19	10587265	10587465	201	*	3.93145	3.88864	4.01344	-0.0481524	0.655565	0.82307	15.39	10.28	14.99	12.71	14.03	19.11	14.87	17.11	16.02	17.02	18.62	12.94
chr8	122909652	122909852	201	*	4.53748	4.57198	4.46592	0.0450499	0.655568	0.82307	23.08	27.76	31.86	30.03	23.05	15.47	14.87	24.15	25.63	21.5	18.62	22.65
chr17	27652484	27652684	201	*	5.49365	5.51766	5.4444	0.0366868	0.655579	0.82308	46.16	43.18	37.48	38.12	48.1	50.97	54.18	48.31	40.59	46.58	48.19	38.82
chr16	78303839	78304039	201	*	3.83948	3.79156	3.93079	-0.0493043	0.655587	0.823086	11.97	11.31	21.55	13.86	14.03	15.47	8.5	14.09	19.23	13.44	19.71	8.63
chr18	77308480	77308680	201	*	4.62424	4.6622	4.54517	0.0444873	0.65559	0.823086	23.08	24.67	21.55	27.72	27.06	24.57	29.75	24.15	34.18	27.77	10.95	20.49
chr2	30671272	30671472	201	*	3.82896	3.78306	3.91659	-0.0489949	0.655591	0.823086	20.52	11.31	14.99	11.55	17.04	10.01	10.62	14.09	13.89	16.12	13.14	17.25
chr2	22620215	22620415	201	*	6.08889	6.06982	6.12627	-0.0341158	0.655597	0.82309	73.52	69.91	52.48	73.93	79.16	47.33	79.68	61.39	84.38	73.45	52.57	69.02
chr7	45318106	45318306	201	*	6.03817	6.06068	5.99209	0.0336851	0.655604	0.823092	73.52	55.52	65.6	65.84	66.14	85.55	58.43	63.4	68.36	79.72	54.76	51.76
chr1	155031882	155032082	201	*	3.84073	3.88563	3.74652	0.0492278	0.655605	0.823092	13.68	16.45	14.99	15.02	13.03	17.29	11.69	16.1	8.54	17.91	17.52	9.71
chr7	96877395	96877595	201	*	3.4654	3.50784	3.37656	0.0514192	0.655611	0.823094	14.53	16.45	7.5	11.55	8.02	14.56	5.31	13.08	8.54	8.06	8.76	16.18
chr2	4509881	4510081	201	*	3.73188	3.68485	3.82158	-0.0495117	0.655614	0.823094	11.11	13.36	16.87	12.71	12.02	17.29	7.44	12.08	10.68	14.33	17.52	14.02
chr13	42112163	42112363	201	*	3.4644	3.41844	3.55216	-0.0511784	0.655615	0.823094	16.24	10.28	8.43	9.24	11.02	13.65	10.62	6.04	6.41	18.81	8.76	12.94
chr4	42954397	42954597	201	*	6.61391	6.62945	6.58231	0.0290091	0.655617	0.823094	104.3	83.27	113.39	105.12	87.18	101.93	107.3	89.57	106.81	89.57	93.09	93.82
chr12	14765018	14765218	201	*	6.3498	6.36875	6.31114	0.0346672	0.65563	0.823103	112.85	88.41	78.71	78.55	106.22	69.17	64.8	62.39	101.47	67.18	79.95	69.02
chr1	31096363	31096563	201	*	4.59873	4.55885	4.67532	-0.0451943	0.655631	0.823103	27.36	23.65	23.43	13.86	27.06	37.31	12.75	23.15	18.16	28.66	25.19	30.2
chr11	96020705	96020905	201	*	5.95255	5.9731	5.91054	0.0334736	0.655632	0.823103	57.28	67.85	74.03	57.76	75.16	55.52	61.62	53.34	57.68	60.01	69	53.92
chr14	41162771	41162971	201	*	6.46269	6.48221	6.42285	0.0297251	0.655636	0.823104	93.18	89.44	86.21	99.34	88.18	83.73	76.49	98.62	91.86	95.84	83.23	72.25
chr2	171820833	171821033	201	*	3.99061	4.02265	3.92432	0.0490123	0.655659	0.823129	14.53	13.36	24.36	12.71	20.04	20.02	15.94	9.06	14.95	9.85	21.9	14.02
chr2	76362157	76362357	201	*	5.37546	5.35496	5.41561	-0.0390179	0.655675	0.823139	29.07	38.04	37.48	49.67	41.09	36.4	39.31	56.36	51.27	51.06	30.67	37.74
chr2	164054794	164054994	201	*	3.53332	3.57606	3.44384	0.0510233	0.655677	0.823139	12.82	12.34	6.56	10.4	7.01	15.47	11.69	19.12	12.82	8.96	12.05	9.71
chrX	106903147	106903347	201	*	3.83764	3.8839	3.74041	0.0493462	0.655677	0.823139	17.1	13.36	14.99	16.17	12.02	16.38	17	11.07	18.16	17.91	8.76	8.63
chr5	140556954	140557154	201	*	5.23236	5.25857	5.17848	0.0388568	0.655677	0.823139	38.47	34.95	43.11	39.27	34.07	30.94	36.12	49.31	34.18	36.72	40.52	33.43
chr17	43807012	43807212	201	*	5.64483	5.62017	5.69292	-0.0352144	0.655682	0.823141	53	53.46	53.41	45.05	40.08	50.97	55.24	42.27	44.86	50.16	53.66	58.23
chr9	104099174	104099374	201	*	7.70872	7.69744	7.73102	-0.0238018	0.655688	0.823142	194.06	196.36	230.52	225.25	185.38	223.89	200.79	204.29	214.69	231.99	199.32	203.82
chr7	16946745	16946945	201	*	4.78482	4.76144	4.83047	-0.0426359	0.655688	0.823142	25.65	24.67	21.55	38.12	27.06	21.84	32.93	25.16	22.43	34.93	24.09	32.35
chr4	43431818	43432018	201	*	6.82573	6.84227	6.79209	0.0291853	0.655692	0.823142	118.83	91.5	133.06	100.5	116.24	113.76	105.17	138.88	120.7	119.13	117.18	86.27
chr2	26026987	26027187	201	*	4.38237	4.41792	4.30852	0.0472851	0.655693	0.823142	32.49	16.45	25.3	28.88	9.02	16.38	23.37	19.12	14.95	19.71	25.19	19.41
chr12	110221235	110221435	201	*	3.62014	3.57291	3.7102	-0.0499491	0.655703	0.823148	12.82	7.2	14.06	9.24	14.03	10.01	12.75	15.1	12.82	13.44	14.24	11.86
chr11	52517458	52517658	201	*	5.97554	5.99631	5.9331	0.0335003	0.655705	0.823148	78.65	68.88	59.04	56.6	61.13	58.25	63.74	64.41	71.56	65.39	44.9	62.55
chr12	65208599	65208799	201	*	3.04013	3.09735	2.91838	0.052368	0.655706	0.823148	6.84	9.25	2.81	11.55	10.02	5.46	7.44	15.1	7.48	5.37	8.76	8.63
chr11	3832274	3832474	201	*	4.76508	4.73849	4.81682	-0.042523	0.65571	0.823149	25.65	31.87	23.43	32.34	30.06	15.47	26.56	28.18	28.84	29.56	27.38	26.96
chr10	126995589	126995789	201	*	5.88202	5.90157	5.84212	0.0336221	0.655713	0.823149	65.83	50.37	63.72	67	56.12	63.71	53.12	58.37	55.54	56.43	66.81	50.68
chr18	35272030	35272230	201	*	4.45783	4.49372	4.38326	0.0464207	0.65572	0.823155	25.65	18.51	33.73	18.48	25.05	12.74	14.87	31.2	18.16	25.08	21.9	18.33
chr4	88035576	88035776	201	*	5.72214	5.74737	5.67033	0.0352306	0.655734	0.823168	50.44	49.35	59.97	55.45	57.12	48.24	47.81	61.39	45.93	60.91	58.04	38.82
chr7	72238697	72238897	201	*	6.27245	6.25232	6.31188	-0.0313538	0.655739	0.823168	79.5	84.3	89.96	70.46	86.18	72.81	54.18	72.46	87.59	82.41	73.38	74.41
chr5	34985981	34986181	201	*	6.67854	6.6601	6.71471	-0.028778	0.655739	0.823168	104.3	114.11	107.76	80.86	120.25	87.37	98.8	95.6	114.29	99.42	99.66	106.76
chr3	157587295	157587495	201	*	3.97602	4.01586	3.89289	0.0481702	0.655743	0.823169	14.53	19.53	14.99	15.02	18.04	16.38	13.81	17.11	12.82	16.12	18.62	11.86
chr2	13602836	13603036	201	*	3.2411	3.29866	3.1186	0.0520646	0.655747	0.82317	9.4	8.22	11.24	5.78	12.02	13.65	5.31	13.08	3.2	15.23	8.76	7.55
chr11	87862482	87862682	201	*	5.02491	5.054	4.9649	0.0413649	0.655751	0.82317	33.34	27.76	41.23	32.34	33.07	46.42	24.43	27.17	27.77	38.52	26.28	32.35
chr13	8832819	8833019	201	*	3.42531	3.47272	3.32553	0.0512921	0.655752	0.82317	14.53	7.2	11.24	15.02	14.03	7.28	7.44	12.08	8.54	9.85	8.76	12.94
chr5	92134295	92134495	201	*	4.34584	4.30767	4.41926	-0.0456494	0.655754	0.82317	22.23	19.53	19.68	16.17	26.05	14.56	18.06	22.14	18.16	20.6	29.57	17.25
chr17	39508876	39509076	201	*	3.39392	3.44323	3.28991	0.051422	0.65576	0.823173	14.53	9.25	12.18	5.78	9.02	14.56	10.62	11.07	11.75	14.33	6.57	6.47
chr8	36796873	36797073	201	*	3.35441	3.29738	3.46211	-0.0515566	0.655767	0.823179	12.82	9.25	15.93	10.4	10.02	9.1	1.06	10.06	8.54	11.64	10.95	12.94
chr16	35785118	35785318	201	*	3.91191	3.87433	3.98424	-0.0487592	0.655774	0.823183	11.11	12.34	23.43	16.17	14.03	9.1	18.06	13.08	16.02	17.91	16.43	12.94
chr7	16145473	16145673	201	*	5.15258	5.1296	5.19746	-0.0395466	0.655776	0.823183	31.63	31.87	31.86	36.96	39.08	27.3	35.06	46.29	36.32	42.99	39.43	28.04
chr10	53598980	53599180	201	*	6.70791	6.68893	6.74513	-0.0288518	0.655783	0.823188	112.85	102.81	81.53	99.34	107.22	101.02	99.86	120.76	123.9	93.15	113.9	98.13
chr13	111979570	111979770	201	*	5.02887	5.05782	4.96918	0.0405386	0.655787	0.823188	26.5	26.73	39.36	33.5	29.06	32.76	39.31	39.25	34.18	31.35	29.57	30.2
chr1	75328774	75328974	201	*	3.85856	3.9036	3.76404	0.0492005	0.655788	0.823188	15.39	12.34	16.87	21.95	16.03	8.19	14.87	14.09	12.82	14.33	15.33	11.86
chr4	123580282	123580482	201	*	3.96661	4.0078	3.88053	0.0483387	0.655796	0.823195	17.1	16.45	15.93	15.02	17.04	18.2	14.87	14.09	8.54	18.81	18.62	12.94
chr4	108473866	108474066	201	*	3.90289	3.94387	3.81726	0.0494908	0.655809	0.823207	11.11	15.42	7.5	17.33	17.04	15.47	19.12	20.13	21.36	8.96	12.05	14.02
chr14	75284230	75284430	201	*	7.99774	8.01035	7.9722	0.0242031	0.655811	0.823207	288.95	230.29	274.56	244.89	262.54	238.45	262.41	260.65	268.1	258.86	196.04	281.46
chr13	54607189	54607389	201	*	3.58008	3.53088	3.67371	-0.0504047	0.655815	0.823208	10.26	13.36	10.31	10.4	10.02	9.1	15.94	13.08	7.48	9.85	18.62	15.1
chr7	79660036	79660236	201	*	8.88887	8.89933	8.86773	0.0217769	0.65582	0.823211	522.34	445.15	535.07	422.78	508.05	458.7	438.76	489.09	498.81	495.33	412.89	461.56
chr2	167555828	167556028	201	*	3.59508	3.63993	3.50096	0.0507084	0.655824	0.823212	10.26	10.28	11.24	10.4	19.04	15.47	17	6.04	12.82	10.75	9.86	11.86
chr11	69629904	69630104	201	*	4.57889	4.53954	4.6545	-0.0438208	0.655829	0.823213	24.79	25.7	24.36	19.64	18.04	29.12	21.25	23.15	30.98	19.71	29.57	20.49
chr2	170238059	170238259	201	*	5.8318	5.81247	5.8697	-0.0338914	0.655832	0.823213	52.15	59.63	49.67	58.91	68.14	50.06	63.74	47.3	58.75	60.01	53.66	61.47
chr4	152064538	152064738	201	*	3.58754	3.53906	3.67988	-0.0502149	0.655834	0.823213	13.68	6.17	11.24	13.86	10.02	16.38	9.56	12.08	13.89	13.44	14.24	9.71
chr10	108670084	108670284	201	*	4.25942	4.22034	4.33455	-0.046263	0.655839	0.823213	15.39	17.48	24.36	20.79	21.04	17.29	10.62	22.14	23.5	17.02	18.62	21.57
chr8	33200466	33200666	201	*	3.61507	3.67141	3.49532	0.0517229	0.65584	0.823213	11.11	15.42	4.69	10.4	11.02	18.2	17	14.09	5.34	17.91	18.62	3.24
chr13	40554737	40554937	201	*	3.14317	3.09259	3.23931	-0.0521357	0.655841	0.823213	14.53	4.11	9.37	9.24	10.02	6.37	9.56	5.03	5.34	16.12	8.76	7.55
chr4	103101766	103101966	201	*	3.87254	3.8402	3.9351	-0.0491821	0.655844	0.823213	12.82	20.56	13.12	17.33	18.04	10.01	10.62	12.08	17.09	22.39	8.76	12.94
chr7	38267119	38267319	201	*	6.75123	6.7683	6.71648	0.0285045	0.655853	0.823221	104.3	114.11	109.64	118.98	100.21	133.79	92.43	98.62	103.61	112.86	94.19	110
chr10	128948805	128949005	201	*	3.29112	3.34582	3.17507	0.0519189	0.655865	0.823234	5.98	9.25	14.99	13.86	7.01	5.46	11.69	13.08	7.48	8.06	6.57	14.02
chr1	163969944	163970144	201	*	4.17053	4.12892	4.25032	-0.0469983	0.655878	0.823246	18.81	15.42	12.18	16.17	19.04	24.57	10.62	23.15	18.16	18.81	21.9	17.25
chr1	171423886	171424086	201	*	3.6863	3.72371	3.60842	0.050051	0.655891	0.823256	18.81	11.31	12.18	12.71	8.02	13.65	15.94	13.08	12.82	9.85	15.33	10.78
chr7	138454968	138455168	201	*	6.49897	6.4834	6.52962	-0.0302929	0.655892	0.823256	90.62	96.64	73.09	103.96	106.22	70.99	79.68	94.6	100.4	98.53	85.42	85.19
chr18	65764442	65764642	201	*	6.64701	6.63009	6.68027	-0.0285413	0.655897	0.82326	100.02	85.33	82.46	108.58	106.22	103.75	109.42	96.61	101.47	96.74	112.8	99.21
chr1	134235320	134235520	201	*	4.91258	4.88038	4.9749	-0.0411441	0.65591	0.823272	29.07	29.81	25.3	34.65	29.06	30.03	25.5	32.2	39.52	23.29	28.47	34.51
chr14	47709658	47709858	201	*	6.4482	6.46823	6.40729	0.0316046	0.655917	0.823273	85.49	106.92	96.52	88.95	107.22	66.44	72.24	84.53	74.77	89.57	100.76	74.41
chr16	18899326	18899526	201	*	4.98455	4.96081	5.03089	-0.0405307	0.655918	0.823273	29.07	30.84	27.18	27.72	33.07	30.03	34	37.24	28.84	42.1	33.95	25.88
chr2	52633003	52633203	201	*	7.33248	7.34555	7.30597	0.0266968	0.655919	0.823273	188.08	140.84	174.3	147.86	166.35	184.75	154.04	144.92	190.12	155.85	148.95	138.04
chr4	11162425	11162625	201	*	3.55553	3.50678	3.64835	-0.0502731	0.655926	0.823278	12.82	14.39	10.31	8.09	12.02	11.83	6.37	15.1	11.75	13.44	10.95	14.02
chr19	48650049	48650249	201	*	6.95961	6.97662	6.92499	0.0287729	0.655938	0.823289	103.44	147.01	138.69	127.07	125.26	141.98	89.24	134.85	124.97	125.4	109.52	126.17
chr12	75453730	75453930	201	*	3.13115	3.19384	2.99695	0.0521691	0.65594	0.823289	10.26	9.25	8.43	10.4	9.02	7.28	8.5	10.06	2.14	13.44	12.05	4.31
chr19	50545862	50546062	201	*	3.66458	3.61364	3.76137	-0.050178	0.655948	0.823296	18.81	10.28	10.31	10.4	14.03	16.38	11.69	6.04	12.82	14.33	8.76	18.33
chr4	46752601	46752801	201	*	3.13717	3.19797	3.00731	0.0520812	0.655957	0.823301	7.69	14.39	4.69	9.24	9.02	11.83	8.5	8.05	7.48	11.64	6.57	6.47
chr8	14931507	14931707	201	*	6.27741	6.30037	6.23037	0.0317293	0.655957	0.823301	67.54	62.71	74.03	99.34	94.2	74.63	77.55	80.51	79.04	83.3	66.81	71.17
chr5	149833240	149833440	201	*	5.39674	5.42188	5.34511	0.038892	0.655964	0.823306	45.31	34.95	36.55	40.43	57.12	42.78	43.56	42.27	59.81	37.62	29.57	35.59
chr8	95784053	95784253	201	*	3.67933	3.62887	3.77523	-0.0501381	0.655977	0.823319	12.82	20.56	13.12	10.4	8.02	16.38	10.62	7.04	17.09	11.64	9.86	16.18
chr6	134647747	134647947	201	*	4.61061	4.64019	4.54957	0.0439848	0.65598	0.823319	20.52	20.56	20.62	26.57	25.05	27.3	28.68	30.19	25.63	17.02	21.9	29.12
chr10	6728596	6728796	201	*	4.87424	4.90334	4.81423	0.0421558	0.655993	0.823332	30.78	37.01	33.73	25.41	32.07	30.03	20.19	30.19	34.18	29.56	17.52	31.27
chr13	55529641	55529841	201	*	4.7712	4.79762	4.71686	0.0423533	0.655998	0.823334	30.78	26.73	29.05	25.41	25.05	31.85	24.43	29.18	23.5	24.18	23	34.51
chr1	186103170	186103370	201	*	3.84452	3.80801	3.91488	-0.0496181	0.656002	0.823336	10.26	12.34	11.24	11.55	12.02	13.65	13.81	27.17	16.02	21.5	10.95	11.86
chr11	83882618	83882818	201	*	5.51865	5.54389	5.46679	0.0367201	0.656007	0.823339	45.31	39.07	49.67	57.76	40.08	39.13	48.87	53.34	43.79	43.89	51.47	37.74
chr5	43391730	43391930	201	*	6.49137	6.50901	6.45543	0.0310277	0.65601	0.82334	100.88	94.58	96.52	72.77	97.2	109.21	65.87	91.58	96.13	99.42	82.14	73.33
chr1	155456626	155456826	201	*	4.08206	4.04601	4.15157	-0.0476216	0.656024	0.823351	15.39	19.53	16.87	16.17	22.05	15.47	9.56	17.11	17.09	21.5	9.86	22.65
chr7	123503398	123503598	201	*	4.01911	4.07235	3.90636	0.0489914	0.656025	0.823351	11.97	15.42	8.43	21.95	19.04	17.29	23.37	17.11	14.95	23.29	10.95	10.78
chr6	28767893	28768093	201	*	3.90122	3.94056	3.81917	0.0489895	0.656057	0.823385	11.11	13.36	22.49	12.71	12.02	18.2	13.81	19.12	11.75	14.33	12.05	18.33
chr14	63358074	63358274	201	*	5.50324	5.47895	5.55063	-0.0361047	0.65606	0.823385	46.16	50.37	48.73	42.74	37.08	48.24	37.18	46.29	47	49.26	41.62	49.61
chr7	117320666	117320866	201	*	4.09023	4.13139	4.00421	0.0480887	0.65606	0.823385	13.68	12.34	18.74	17.33	28.06	20.93	18.06	11.07	13.89	18.81	14.24	17.25
chr2	12709115	12709315	201	*	5.24777	5.27159	5.19894	0.038903	0.656074	0.823396	30.78	46.26	35.61	31.19	46.1	42.78	35.06	41.26	41.66	31.35	38.33	35.59
chr4	11184270	11184470	201	*	2.44766	2.50886	2.31688	0.0519438	0.656075	0.823396	5.13	6.17	2.81	4.62	7.01	6.37	6.37	7.04	6.41	2.69	3.29	7.55
chr6	141337839	141338039	201	*	5.9832	5.96487	6.01918	-0.0336341	0.656089	0.823402	61.55	58.6	71.22	71.62	50.1	66.44	64.8	55.35	70.5	77.93	65.71	45.29
chr12	117513252	117513452	201	*	4.61427	4.64386	4.5532	0.0437532	0.656089	0.823402	22.23	29.81	23.43	21.95	31.06	30.03	23.37	18.11	23.5	21.5	25.19	23.72
chr17	81069053	81069253	201	*	5.17519	5.20244	5.11909	0.0405116	0.65609	0.823402	29.92	44.21	41.23	39.27	41.09	29.12	43.56	26.17	44.86	27.77	39.43	26.96
chr13	59545936	59546136	201	*	4.48685	4.51744	4.42366	0.0449687	0.65609	0.823402	21.37	21.59	29.05	24.26	19.04	21.84	14.87	31.2	20.29	18.81	24.09	22.65
chr2	19276325	19276525	201	*	5.75679	5.78078	5.70757	0.0369388	0.656096	0.823405	66.68	39.07	49.67	56.6	71.15	55.52	66.93	34.22	54.47	54.64	46	53.92
chr7	75682945	75683145	201	*	4.14094	4.17655	4.06695	0.0476682	0.656098	0.823405	17.1	16.45	18.74	11.55	26.05	18.2	25.5	11.07	19.23	15.23	15.33	17.25
chr9	79341533	79341733	201	*	3.53144	3.57045	3.4501	0.0507181	0.656118	0.82342	11.97	12.34	9.37	9.24	10.02	16.38	10.62	15.1	13.89	8.06	13.14	8.63
chr5	137303045	137303245	201	*	3.65043	3.60368	3.73961	-0.0497553	0.65612	0.82342	13.68	14.39	15.93	9.24	8.02	9.1	13.81	13.08	12.82	13.44	14.24	12.94
chr7	35660112	35660312	201	*	3.0576	3.1161	2.93297	0.0522307	0.656122	0.82342	7.69	10.28	3.75	9.24	5.01	13.65	11.69	8.05	6.41	8.96	5.48	9.71
chr14	48689852	48690052	201	*	4.76941	4.80687	4.69144	0.0443456	0.656123	0.82342	35.05	18.51	20.62	25.41	41.09	26.39	28.68	28.18	19.23	38.52	20.81	24.8
chr17	17088024	17088224	201	*	2.1744	2.2551	1.99804	0.050871	0.656124	0.82342	6.84	3.08	2.81	5.78	9.02	5.46	3.19	2.01	3.2	6.27	2.19	4.31
chr4	151954957	151955157	201	*	3.36371	3.40545	3.27642	0.0514034	0.656126	0.82342	8.55	7.2	12.18	10.4	12.02	11.83	8.5	14.09	8.54	6.27	14.24	9.71
chr4	126068317	126068517	201	*	4.20445	4.24181	4.12672	0.0471106	0.656144	0.823435	14.53	20.56	26.24	20.79	15.03	20.93	20.19	13.08	16.02	17.91	23	12.94
chr17	28970960	28971160	201	*	4.10284	4.06403	4.17746	-0.0468954	0.656149	0.823435	16.24	14.39	16.87	18.48	18.04	14.56	19.12	16.1	18.16	16.12	23	15.1
chr14	62937698	62937898	201	*	6.62228	6.60575	6.6548	-0.0300973	0.65615	0.823435	100.88	104.86	100.27	101.65	85.18	107.39	72.24	106.67	115.36	118.23	79.95	89.51
chr15	59783884	59784084	201	*	5.9744	5.94603	6.0295	-0.0347841	0.656152	0.823435	83.78	43.18	63.72	49.67	62.13	62.8	59.49	68.43	58.75	54.64	81.04	66.86
chr5	22565899	22566099	201	*	7.6179	7.60534	7.64269	-0.0234806	0.656152	0.823435	193.2	179.91	197.72	188.29	198.41	205.69	212.47	182.15	211.49	198.85	192.75	196.27
chr8	27150714	27150914	201	*	4.49429	4.53084	4.41829	0.0447992	0.656162	0.823444	23.08	19.53	18.74	27.72	26.05	27.3	23.37	19.12	17.09	25.98	26.28	16.18
chr3	44463334	44463534	201	*	4.66242	4.69658	4.59157	0.0438251	0.656168	0.823448	28.21	17.48	22.49	20.79	33.07	24.57	27.62	33.21	25.63	29.56	17.52	23.72
chr5	110051151	110051351	201	*	3.82858	3.86428	3.75441	0.0494099	0.656175	0.823449	12.82	16.45	16.87	5.78	19.04	15.47	17	13.08	16.02	10.75	16.43	10.78
chr3	25100220	25100420	201	*	4.06	4.01692	4.14248	-0.0477634	0.656177	0.823449	10.26	16.45	15.93	16.17	15.03	21.84	11.69	22.14	22.43	13.44	17.52	17.25
chr15	102492892	102493092	201	*	3.16687	3.07035	3.34246	-0.0482578	0.656177	0.823449	0.85	9.25	2.81	12.71	13.03	1.82	10.62	16.1	12.82	7.17	6.57	14.02
chr2	31752809	31753009	201	*	5.39436	5.42324	5.3348	0.038591	0.65618	0.82345	44.45	31.87	39.36	42.74	45.09	48.24	56.31	35.22	43.79	50.16	40.52	26.96
chrX	85099876	85100076	201	*	4.1768	4.14161	4.24472	-0.0479204	0.656188	0.823455	17.1	10.28	28.11	26.57	10.02	18.2	13.81	17.11	19.23	25.08	16.43	15.1
chr5	130144722	130144922	201	*	9.12835	9.11813	9.14858	-0.0207548	0.656191	0.823457	543.71	493.47	606.29	600.67	525.09	585.2	499.31	591.74	566.1	557.13	531.17	615.77
chr9	89277305	89277505	201	*	2.76983	2.82615	2.65013	0.0518946	0.656208	0.823471	5.98	10.28	5.62	0	6.01	15.47	5.31	8.05	1.07	4.48	9.86	9.71
chr17	24884961	24885161	201	*	3.58148	3.53733	3.66594	-0.0508705	0.656208	0.823471	9.4	11.31	4.69	17.33	7.01	11.83	21.25	10.06	11.75	10.75	15.33	12.94
chr18	25553374	25553574	201	*	7.78003	7.79664	7.74622	0.0282731	0.656219	0.823471	237.66	281.69	243.64	194.06	204.42	243	169.98	204.29	237.12	254.38	183.99	183.33
chr4	123060667	123060867	201	*	4.7238	4.75907	4.65057	0.0431265	0.656219	0.823471	22.23	34.95	22.49	27.72	30.06	32.76	21.25	25.16	24.57	31.35	21.9	22.65
chr14	62261611	62261811	201	*	2.97181	3.02404	2.86132	0.0522755	0.656219	0.823471	5.98	5.14	9.37	8.09	8.02	10.92	8.5	9.06	8.54	5.37	3.29	11.86
chr4	154993538	154993738	201	*	3.46574	3.41486	3.56241	-0.0514802	0.65622	0.823471	5.13	8.22	16.87	6.93	18.04	6.37	11.69	12.08	6.41	12.54	17.52	10.78
chr17	34655772	34655972	201	*	5.63552	5.61308	5.67937	-0.0352251	0.656228	0.823478	46.16	47.29	59.97	48.52	46.1	45.51	45.68	52.33	40.59	54.64	54.76	55
chr3	89806920	89807120	201	*	5.94755	5.92999	5.98204	-0.0329447	0.656246	0.823495	54.71	70.94	58.1	55.45	65.14	57.34	62.68	63.4	69.43	72.55	55.85	55
chr4	100242478	100242678	201	*	4.02606	4.06889	3.93638	0.0488682	0.656246	0.823495	18.81	21.59	26.24	11.55	12.02	19.11	14.87	10.06	14.95	22.39	10.95	12.94
chr9	54505427	54505627	201	*	3.53905	3.49049	3.63152	-0.0503946	0.656256	0.823503	9.4	9.25	9.37	10.4	10.02	15.47	15.94	10.06	17.09	10.75	10.95	10.78
chr8	105930762	105930962	201	*	7.22758	7.21362	7.25509	-0.0250349	0.656259	0.823503	150.46	139.82	155.55	142.08	143.3	149.26	152.98	153.97	167.69	153.17	145.66	144.51
chr1	161868518	161868718	201	*	5.73862	5.71438	5.78593	-0.0356714	0.656277	0.823523	54.71	60.66	56.22	39.27	45.09	67.35	59.49	37.24	52.34	61.8	56.95	49.61
chrX	164214653	164214853	201	*	2.65026	2.72555	2.48675	0.0520418	0.656282	0.823525	2.56	5.14	5.62	9.24	5.01	3.64	10.62	11.07	9.61	6.27	4.38	2.16
chr7	142600006	142600206	201	*	3.20451	3.25989	3.08693	0.051996	0.656285	0.823526	11.11	7.2	11.24	8.09	8.02	16.38	9.56	5.03	7.48	13.44	8.76	4.31
chr5	72902395	72902595	201	*	8.32149	8.30985	8.3445	-0.0214949	0.656292	0.823526	337.68	309.45	286.75	317.66	314.65	337.65	301.71	333.11	357.82	305.44	325.27	311.66
chr8	75060928	75061128	201	*	3.06962	3.01101	3.18015	-0.0521181	0.656292	0.823526	5.98	12.34	9.37	6.93	6.01	5.46	5.31	13.08	14.95	7.17	7.67	6.47
chr12	28255016	28255216	201	*	3.91831	3.87847	3.99484	-0.0487637	0.656293	0.823526	9.4	12.34	19.68	10.4	19.04	20.02	11.69	15.1	13.89	20.6	10.95	18.33
chr2	58477037	58477237	201	*	5.6521	5.63123	5.69294	-0.0354752	0.656304	0.823534	44.45	56.54	43.11	57.76	58.12	49.15	35.06	52.33	51.27	54.64	47.09	53.92
chr7	112494768	112494968	201	*	4.09939	4.14017	4.01419	0.0476693	0.656306	0.823534	19.66	23.65	17.8	10.4	17.04	17.29	19.12	16.1	19.23	21.5	12.05	11.86
chr14	48968788	48968988	201	*	7.44675	7.43285	7.47414	-0.0251725	0.656315	0.823542	194.91	196.36	172.42	166.34	153.32	166.55	158.29	174.1	198.67	184.52	153.33	174.7
chr3	63491781	63491981	201	*	3.06948	3.11803	2.96721	0.0522461	0.656317	0.823542	5.98	13.36	7.5	4.62	7.01	16.38	9.56	5.03	9.61	5.37	7.67	8.63
chr5	103781689	103781889	201	*	5.15864	5.12682	5.22025	-0.0404865	0.656332	0.823557	33.34	40.09	49.67	28.88	24.05	32.76	43.56	27.17	43.79	31.35	41.62	32.35
chr2	57843689	57843889	201	*	4.6174	4.65359	4.54218	0.045101	0.656341	0.823564	31.63	30.84	16.87	26.57	27.06	30.03	21.25	17.11	23.5	30.45	27.38	11.86
chr16	36357316	36357516	201	*	4.71675	4.68325	4.78152	-0.0431824	0.656343	0.823564	23.94	20.56	22.49	25.41	27.06	34.58	22.31	29.18	39.52	25.98	19.71	24.8
chr1	18384238	18384438	201	*	4.20853	4.16906	4.28438	-0.0463517	0.656346	0.823564	18.81	17.48	16.87	15.02	25.05	21.84	12.75	16.1	17.09	20.6	23	17.25
chr4	48665781	48665981	201	*	4.22833	4.27435	4.13165	0.047115	0.656351	0.823565	17.1	25.7	14.99	20.79	14.03	20.93	19.12	22.14	14.95	26.87	16.43	11.86
chr2	144708353	144708553	201	*	4.1387	4.17881	4.05497	0.0472259	0.656353	0.823565	12.82	17.48	23.43	21.95	21.04	18.2	14.87	15.1	18.16	17.91	14.24	16.18
chr17	93476166	93476366	201	*	6.14211	6.12043	6.1845	-0.0326387	0.656355	0.823565	48.73	75.05	74.97	75.08	78.16	69.17	67.99	67.43	73.7	56.43	77.76	83.04
chr5	87040668	87040868	201	*	4.07063	4.03126	4.14627	-0.0469891	0.656371	0.823582	17.1	19.53	18.74	13.86	16.03	14.56	14.87	16.1	20.29	17.91	17.52	15.1
chr3	146072848	146073048	201	*	5.02618	4.99888	5.07926	-0.0402678	0.656379	0.823588	25.65	40.09	28.11	27.72	33.07	40.04	32.93	28.18	36.32	35.83	35.05	28.04
chr5	116518187	116518387	201	*	5.14629	5.16883	5.10011	0.0400968	0.656388	0.823592	41.89	28.79	38.42	21.95	45.09	35.49	31.87	44.28	35.25	31.35	32.86	37.74
chr1	123782416	123782616	201	*	3.20593	3.26612	3.07744	0.0522574	0.656389	0.823592	11.97	15.42	0.94	10.4	7.01	8.19	17	6.04	11.75	8.96	7.67	5.39
chr4	43552022	43552222	201	*	3.79952	3.75171	3.89063	-0.0494393	0.65639	0.823592	13.68	15.42	6.56	11.55	15.03	13.65	12.75	19.12	13.89	10.75	12.05	22.65
chr3	131134075	131134275	201	*	4.23822	4.19878	4.31402	-0.0474568	0.656397	0.823595	22.23	18.51	15.93	18.48	24.05	20.93	11.69	15.1	33.11	21.5	9.86	15.1
chr7	16061509	16061709	201	*	6.07469	6.0995	6.02376	0.0340053	0.656398	0.823595	68.39	60.66	45.92	78.55	83.17	63.71	80.74	67.43	72.63	72.55	49.28	65.78
chr18	80129359	80129559	201	*	4.86358	4.83345	4.92203	-0.0415841	0.656407	0.823601	28.21	23.65	34.67	25.41	23.05	36.4	25.5	31.2	23.5	35.83	30.67	31.27
chr4	3677986	3678186	201	*	7.35123	7.33323	7.38657	-0.0271057	0.656408	0.823601	175.25	125.42	192.1	174.43	147.31	182.02	146.61	146.93	183.72	143.31	169.75	172.54
chr7	3578265	3578465	201	*	5.85843	5.88389	5.80612	0.036766	0.656416	0.823607	66.68	47.29	57.16	75.08	67.14	38.22	58.43	62.39	73.7	54.64	37.24	58.23
chr10	28254278	28254478	201	*	3.0531	3.11272	2.92591	0.0522215	0.656418	0.823607	6.84	18.51	8.43	6.93	6.01	10.01	7.44	5.03	6.41	9.85	7.67	6.47
chr1	75144032	75144232	201	*	3.67927	3.71779	3.59899	0.0501102	0.656426	0.823613	15.39	12.34	14.06	10.4	8.02	16.38	9.56	19.12	9.61	11.64	16.43	10.78
chr1	36160303	36160503	201	*	4.5857	4.54525	4.66336	-0.0441698	0.656432	0.823617	31.63	23.65	21.55	19.64	19.04	29.12	17	25.16	18.16	22.39	27.38	33.43
chr19	54257985	54258185	201	*	4.99178	5.01607	4.94195	0.0415693	0.656444	0.823628	37.62	23.65	27.18	26.57	33.07	44.6	34	32.2	33.11	27.77	39.43	22.65
chr10	27805876	27806076	201	*	4.08958	4.0583	4.15018	-0.0476964	0.656448	0.823629	11.97	16.45	22.49	13.86	18.04	15.47	14.87	20.13	13.89	27.77	16.43	12.94
chr2	164004570	164004770	201	*	5.15546	5.18564	5.09311	0.0394382	0.65645	0.823629	36.76	38.04	35.61	35.81	28.06	30.94	45.68	40.25	29.91	40.31	35.05	31.27
chr10	114884323	114884523	201	*	2.61968	2.54057	2.76595	-0.0522628	0.656457	0.823635	6.84	5.14	4.69	2.31	5.01	8.19	5.31	9.06	5.34	4.48	8.76	8.63
chr1	161087077	161087277	201	*	4.56298	4.5969	4.49264	0.0454955	0.656461	0.823636	16.24	15.42	28.11	18.48	35.07	34.58	26.56	19.12	24.57	24.18	20.81	20.49
chr8	45015792	45015992	201	*	3.78145	3.83472	3.66861	0.0498165	0.656464	0.823637	12.82	15.42	9.37	15.02	20.04	15.47	15.94	10.06	8.54	20.6	9.86	11.86
chrX	12834768	12834968	201	*	6.02573	6.00509	6.06615	-0.0320695	0.656489	0.823665	66.68	61.68	61.85	64.69	56.12	75.54	65.87	61.39	68.36	68.07	71.19	60.39
chr3	152462032	152462232	201	*	3.49321	3.44874	3.57823	-0.0509809	0.6565	0.823674	8.55	11.31	5.62	9.24	15.03	14.56	17	6.04	10.68	14.33	7.67	15.1
chr5	24436931	24437131	201	*	3.62227	3.57581	3.71094	-0.0498246	0.656504	0.823674	14.53	10.28	13.12	12.71	8.02	10.01	10.62	16.1	11.75	13.44	15.33	11.86
chr1	180600160	180600360	201	*	4.11688	4.15805	4.03084	0.0476572	0.656508	0.823674	19.66	17.48	12.18	24.26	15.03	18.2	14.87	21.13	22.43	17.91	15.33	9.71
chr3	129653941	129654141	201	*	3.61386	3.65933	3.5184	0.0506974	0.656509	0.823674	8.55	19.53	5.62	13.86	14.03	13.65	12.75	13.08	16.02	8.06	12.05	9.71
chr9	89927627	89927827	201	*	4.02039	4.05528	3.94797	0.0479315	0.656511	0.823674	17.95	19.53	15.93	9.24	13.03	20.02	20.19	17.11	13.89	15.23	17.52	15.1
chr2	171946611	171946811	201	*	4.38906	4.42099	4.32301	0.0454346	0.656517	0.823679	26.5	16.45	25.3	19.64	20.04	21.84	25.5	16.1	21.36	20.6	23	15.1
chr15	14330325	14330525	201	*	4.39954	4.43731	4.3209	0.0455018	0.656536	0.823697	21.37	25.7	16.87	24.26	20.04	16.38	26.56	22.14	12.82	21.5	21.9	23.72
chr8	16430031	16430231	201	*	4.47295	4.44397	4.52922	-0.0444386	0.656537	0.823697	22.23	19.53	26.24	24.26	17.04	18.2	25.5	21.13	20.29	28.66	17.52	25.88
chr7	130827481	130827681	201	*	5.25361	5.2792	5.20102	0.0381783	0.656549	0.823706	38.47	41.12	34.67	41.58	34.07	40.96	43.56	36.23	38.45	35.83	39.43	33.43
chr3	100258507	100258707	201	*	3.44394	3.50589	3.31145	0.0513715	0.656552	0.823706	11.11	9.25	11.24	18.48	11.02	10.92	13.81	5.03	7.48	17.02	7.67	7.55
chr7	117279938	117280138	201	*	4.13151	4.1657	4.06062	0.0476588	0.656553	0.823706	13.68	26.73	16.87	19.64	17.04	21.84	11.69	16.1	17.09	11.64	17.52	20.49
chr4	59372806	59373006	201	*	3.95964	3.9157	4.04371	-0.0481467	0.656555	0.823706	13.68	17.48	18.74	15.02	15.03	18.2	8.5	14.09	11.75	16.12	23	15.1
chr11	13531184	13531384	201	*	5.64272	5.66472	5.59767	0.0354461	0.65656	0.823709	53.86	49.35	50.6	42.74	56.12	53.7	54.18	45.29	59.81	50.16	44.9	38.82
chr5	64156300	64156500	201	*	3.39552	3.44509	3.29095	0.0515369	0.656564	0.823709	8.55	11.31	17.8	16.17	5.01	12.74	8.5	7.04	10.68	8.96	6.57	12.94
chr11	121630501	121630701	201	*	6.30255	6.28332	6.34025	-0.0303834	0.656566	0.823709	75.23	69.91	89.96	71.62	87.18	70.08	78.62	80.51	76.9	79.72	90.9	76.57
chr12	65599839	65600039	201	*	3.07008	3.12156	2.96125	0.0522375	0.656575	0.823714	11.97	13.36	7.5	5.78	11.02	5.46	8.5	6.04	16.02	5.37	3.29	6.47
chr3	22204843	22205043	201	*	3.79619	3.83768	3.70945	0.0493299	0.656576	0.823714	11.11	13.36	13.12	9.24	13.03	16.38	17	21.13	13.89	13.44	13.14	11.86
chr12	34645948	34646148	201	*	4.50005	4.53215	4.43361	0.0449948	0.656583	0.823719	19.66	26.73	22.49	20.79	34.07	27.3	15.94	18.11	25.63	20.6	19.71	20.49
chr4	135851980	135852180	201	*	3.64769	3.68685	3.56602	0.0504119	0.656585	0.823719	13.68	7.2	12.18	5.78	15.03	17.29	12.75	19.12	9.61	11.64	15.33	10.78
chr7	100651371	100651571	201	*	6.63875	6.62311	6.66954	-0.0286929	0.656591	0.82372	106.86	97.67	108.7	91.26	90.19	87.37	99.86	106.67	113.22	114.65	89.81	89.51
chrX	14961384	14961584	201	*	3.62541	3.57582	3.71976	-0.0501705	0.656593	0.82372	11.11	10.28	14.99	12.71	14.03	13.65	9.56	9.06	21.36	10.75	6.57	14.02
chr13	64402045	64402245	201	*	3.98949	4.03377	3.89664	0.0484678	0.656594	0.82372	20.52	14.39	13.12	16.17	15.03	14.56	19.12	18.11	13.89	20.6	18.62	6.47
chr7	99038797	99038997	201	*	5.13363	5.10607	5.18724	-0.0408227	0.656622	0.823746	31.63	26.73	42.17	34.65	51.11	20.02	34	35.22	40.59	36.72	31.76	36.67
chr12	112735178	112735378	201	*	3.88994	3.84602	3.97397	-0.0483763	0.656624	0.823746	13.68	14.39	14.99	8.09	15.03	12.74	17	19.12	12.82	15.23	19.71	15.1
chr5	105865304	105865504	201	*	5.41528	5.39077	5.46309	-0.0379479	0.656626	0.823746	36.76	31.87	54.35	34.65	34.07	43.69	49.93	50.32	49.13	50.16	38.33	38.82
chr3	97799378	97799578	201	*	5.10837	5.13343	5.05692	0.0399125	0.656626	0.823746	35.05	28.79	40.29	32.34	39.08	30.94	35.06	39.25	26.7	31.35	44.9	30.2
chr2	128872354	128872554	201	*	6.72619	6.74394	6.69003	0.0299712	0.656628	0.823746	110.28	90.47	118.07	113.2	97.2	113.76	97.74	116.74	138.85	105.69	85.42	83.04
chr14	124116964	124117164	201	*	3.51142	3.56151	3.40568	0.0506549	0.656634	0.823747	11.11	10.28	16.87	10.4	13.03	10.01	11.69	11.07	11.75	14.33	8.76	7.55
chr7	70588152	70588352	201	*	6.35889	6.37331	6.3296	0.0308249	0.656635	0.823747	103.44	87.39	86.21	78.55	85.18	80.09	65.87	76.48	83.31	69.87	89.81	78.72
chr4	46554618	46554818	201	*	6.04628	6.06412	6.00992	0.0324763	0.656638	0.823748	66.68	66.82	74.97	56.6	82.17	61.89	63.74	62.39	69.43	60.01	70.09	58.23
chr11	4178118	4178318	201	*	3.22205	3.1661	3.32784	-0.0517079	0.656641	0.823748	9.4	4.11	13.12	9.24	7.01	7.28	9.56	12.08	13.89	8.96	4.38	12.94
chr12	101973302	101973502	201	*	3.18491	3.1268	3.29455	-0.0518761	0.656646	0.823749	11.97	13.36	7.5	6.93	7.01	7.28	13.81	2.01	7.48	8.96	10.95	11.86
chr19	28834535	28834735	201	*	6.68108	6.69637	6.65001	0.0282755	0.656647	0.823749	98.31	103.83	92.77	105.12	112.23	103.75	100.93	112.71	100.4	91.36	118.28	91.66
chr4	136165702	136165902	201	*	4.10833	4.15804	4.00344	0.0484772	0.656652	0.823751	15.39	8.22	16.87	21.95	23.05	11.83	23.37	22.14	13.89	24.18	13.14	12.94
chr4	22084814	22085014	201	*	4.27226	4.30542	4.20357	0.0462469	0.65666	0.823754	23.94	22.62	23.43	18.48	19.04	20.93	10.62	19.12	20.29	19.71	17.52	16.18
chr6	122687847	122688047	201	*	3.72858	3.77195	3.63772	0.050268	0.65666	0.823754	14.53	14.39	4.69	18.48	20.04	14.56	8.5	14.09	13.89	9.85	10.95	15.1
chr13	37147074	37147274	201	*	2.89962	2.95315	2.78622	0.0522617	0.656662	0.823754	8.55	5.14	12.18	5.78	7.01	11.83	7.44	4.03	3.2	8.06	9.86	6.47
chr9	73033491	73033691	201	*	4.43474	4.39714	4.50712	-0.045277	0.656665	0.823754	24.79	24.67	15.93	23.1	18.04	20.93	15.94	25.16	32.04	19.71	25.19	14.02
chr1	139427148	139427348	201	*	3.31964	3.26502	3.42305	-0.0513445	0.656671	0.823758	11.97	10.28	8.43	6.93	11.02	11.83	6.37	10.06	17.09	11.64	9.86	4.31
chr9	120542257	120542457	201	*	4.08258	4.03257	4.17768	-0.0477048	0.656677	0.82376	20.52	13.36	18.74	16.17	18.04	18.2	13.81	12.08	25.63	9.85	15.33	21.57
chr7	110982097	110982297	201	*	3.32602	3.37873	3.21446	0.0514826	0.656678	0.82376	8.55	10.28	6.56	12.71	11.02	9.1	15.94	9.06	5.34	8.96	12.05	10.78
chr1	157741400	157741600	201	*	5.61809	5.59672	5.65989	-0.0356586	0.656686	0.823766	53.86	48.32	47.79	51.98	38.08	56.43	40.37	50.32	50.2	61.8	47.09	43.14
chr1	44388171	44388371	201	*	5.62649	5.64729	5.58395	0.0374507	0.656688	0.823766	54.71	61.68	57.16	50.83	51.11	39.13	53.12	33.21	54.47	34.04	59.14	44.21
chr10	70191516	70191716	201	*	3.66851	3.7179	3.56434	0.0503269	0.656704	0.823782	13.68	17.48	11.24	10.4	15.03	11.83	8.5	17.11	11.75	17.02	14.24	4.31
chr5	92253030	92253230	201	*	6.74905	6.76864	6.70904	0.0287014	0.656709	0.823786	103.44	107.95	132.13	110.89	108.22	101.93	103.05	104.66	108.95	128.09	88.71	92.74
chr2	127667920	127668120	201	*	5.53259	5.50835	5.57988	-0.0360186	0.656714	0.823788	53	42.15	41.23	45.05	51.11	48.24	35.06	48.31	42.72	51.95	43.81	52.84
chr4	31969459	31969659	201	*	4.00588	3.9671	4.08044	-0.0484547	0.65672	0.823792	17.95	17.48	11.24	25.41	17.04	15.47	7.44	13.08	10.68	17.91	16.43	22.65
chr18	78998726	78998926	201	*	4.01756	3.9745	4.10001	-0.0500463	0.656726	0.823794	29.92	14.39	8.43	13.86	20.04	14.56	7.44	17.11	16.02	28.66	12.05	11.86
chr11	31361095	31361295	201	*	3.43942	3.38977	3.53387	-0.0507633	0.656727	0.823794	10.26	11.31	9.37	13.86	9.02	13.65	5.31	11.07	12.82	10.75	7.67	15.1
chr6	149518946	149519146	201	*	3.62489	3.66432	3.54266	0.0505953	0.656736	0.823799	13.68	14.39	14.99	9.24	9.02	17.29	12.75	10.06	21.36	8.96	7.67	8.63
chr14	57888225	57888425	201	*	4.06452	4.0249	4.14062	-0.0472188	0.656736	0.823799	16.24	15.42	12.18	19.64	16.03	16.38	21.25	13.08	18.16	14.33	20.81	17.25
chr12	85426259	85426459	201	*	5.05474	5.08618	4.98973	0.0404544	0.65674	0.8238	35.91	33.93	40.29	30.03	33.07	33.67	27.62	37.24	29.91	43.89	29.57	23.72
chr11	121141837	121142037	201	*	3.53825	3.58927	3.43043	0.0507981	0.656743	0.8238	7.69	15.42	9.37	15.02	16.03	9.1	9.56	14.09	14.95	10.75	10.95	6.47
chr13	29988230	29988430	201	*	3.27776	3.22259	3.38214	-0.0516281	0.656748	0.823803	11.11	10.28	10.31	12.71	4.01	5.46	12.75	8.05	16.02	7.17	12.05	6.47
chr2	75658960	75659160	201	*	8.68929	8.701	8.66559	0.023738	0.656753	0.823806	458.22	365.99	486.34	382.35	442.92	418.65	380.33	394.5	464.63	403.96	334.03	421.66
chr8	122670095	122670295	201	*	5.00394	5.03393	4.94203	0.0410116	0.65676	0.823812	35.05	25.7	41.23	34.65	32.07	33.67	25.5	34.22	23.5	38.52	36.14	24.8
chr9	96491864	96492064	201	*	6.55611	6.54062	6.58662	-0.0309966	0.656764	0.823813	88.91	86.36	65.6	113.2	84.17	101.93	100.93	103.66	111.08	109.28	81.04	83.04
chr17	28477040	28477240	201	*	3.27539	3.32993	3.15969	0.0517895	0.65677	0.823817	5.98	9.25	9.37	9.24	10.02	13.65	14.87	8.05	4.27	10.75	15.33	5.39
chr4	144423565	144423765	201	*	3.09726	3.14235	3.00262	0.052011	0.656793	0.823835	11.11	6.17	9.37	2.31	9.02	10.01	9.56	13.08	6.41	7.17	9.86	8.63
chr1	162809041	162809241	201	*	3.79013	3.83183	3.70291	0.0492887	0.656793	0.823835	14.53	14.39	16.87	12.71	11.02	16.38	15.94	12.08	7.48	15.23	17.52	11.86
chr10	94211114	94211314	201	*	3.80913	3.85322	3.7167	0.049247	0.656793	0.823835	17.1	15.42	19.68	12.71	11.02	12.74	14.87	12.08	13.89	17.02	7.67	14.02
chr5	111810196	111810396	201	*	6.44166	6.46096	6.40225	0.0299881	0.656795	0.823835	91.47	103.83	84.34	83.17	81.17	94.65	77.55	88.56	88.65	98.53	81.04	70.1
chr13	55007207	55007407	201	*	3.78878	3.74372	3.8749	-0.0490131	0.656799	0.823836	16.24	10.28	10.31	12.71	15.03	12.74	12.75	17.11	20.29	13.44	9.86	15.1
chr4	123339421	123339621	201	*	2.81576	2.75204	2.93535	-0.0522448	0.656802	0.823836	4.27	5.14	4.69	5.78	6.01	12.74	3.19	12.08	6.41	8.96	8.76	6.47
chr4	95137746	95137946	201	*	4.14004	4.17501	4.06746	0.0474585	0.656806	0.823837	21.37	15.42	22.49	17.33	25.05	10.92	13.81	18.11	20.29	15.23	17.52	14.02
chr10	5859824	5860024	201	*	5.61345	5.59162	5.65614	-0.0364524	0.656808	0.823837	61.55	51.4	46.85	49.67	41.09	43.69	37.18	54.34	54.47	63.6	39.43	44.21
chr11	89068005	89068205	201	*	8.32413	8.33429	8.30359	0.021821	0.656846	0.823881	357.34	316.64	324.23	329.21	324.67	279.4	313.4	337.13	347.14	298.27	314.32	304.11
chr1	161645542	161645742	201	*	4.87529	4.90433	4.81539	0.0423314	0.656853	0.823885	29.92	45.23	20.62	27.72	32.07	28.21	27.62	28.18	32.04	25.08	32.86	22.65
chr15	41303918	41304118	201	*	3.41265	3.37329	3.48829	-0.0508574	0.656857	0.823885	11.11	12.34	12.18	10.4	10.02	7.28	8.5	11.07	10.68	17.91	7.67	8.63
chr13	81171478	81171678	201	*	3.79613	3.83656	3.71169	0.0491607	0.656858	0.823885	11.11	14.39	19.68	12.71	13.03	15.47	13.81	14.09	10.68	13.44	16.43	11.86
chr14	79587615	79587815	201	*	8.60112	8.59106	8.62104	-0.0205832	0.65686	0.823885	400.94	340.29	397.32	393.9	379.79	378.61	384.58	409.59	410.16	391.42	358.13	415.19
chr7	4816052	4816252	201	*	3.44143	3.40032	3.52031	-0.0509575	0.656867	0.82389	5.98	15.42	11.24	12.71	15.03	5.46	9.56	9.06	9.61	13.44	13.14	9.71
chr8	110762068	110762268	201	*	5.54508	5.52258	5.58906	-0.0363388	0.656869	0.82389	47.02	43.18	42.17	56.6	36.07	53.7	46.74	42.27	41.66	51.06	40.52	59.31
chr7	133023621	133023821	201	*	3.83008	3.78602	3.91435	-0.0488248	0.656882	0.823902	12.82	16.45	14.06	17.33	9.02	11.83	12.75	16.1	11.75	11.64	16.43	20.49
chr16	18671385	18671585	201	*	3.9046	3.86257	3.98517	-0.048254	0.656903	0.823925	12.82	10.28	14.99	18.48	14.03	14.56	19.12	12.08	17.09	12.54	18.62	15.1
chr2	143915232	143915432	201	*	9.07998	9.06816	9.10332	-0.0223071	0.656907	0.823925	597.57	430.76	609.1	531.36	519.08	535.15	522.69	548.47	574.65	548.17	486.26	590.96
chr8	25781453	25781653	201	*	6.54591	6.5641	6.50885	0.0299641	0.656908	0.823925	113.7	102.81	102.14	101.65	78.16	83.73	89.24	85.54	104.68	97.63	83.23	78.72
chr1	170632449	170632649	201	*	6.86098	6.84248	6.89728	-0.0278955	0.656912	0.823925	136.78	101.78	119.95	113.2	115.24	122.87	113.67	94.6	131.38	113.76	129.23	102.45
chr10	19503987	19504187	201	*	4.01939	3.97791	4.09895	-0.0485175	0.656913	0.823925	10.26	24.67	15.93	9.24	22.05	17.29	8.5	18.11	18.16	18.81	19.71	11.86
chr8	40418178	40418378	201	*	3.86976	3.83705	3.93304	-0.0490697	0.656931	0.823944	12.82	10.28	10.31	17.33	20.04	12.74	11.69	19.12	10.68	23.29	10.95	16.18
chr7	133025172	133025372	201	*	2.35671	2.44201	2.16932	0.0511696	0.656956	0.823971	4.27	8.22	0.94	9.24	6.01	4.55	3.19	7.04	4.27	7.17	5.48	1.08
chr11	113728414	113728614	201	*	3.17301	3.12456	3.26527	-0.0518041	0.656959	0.823971	11.11	9.25	7.5	4.62	9.02	11.83	6.37	10.06	6.41	17.91	7.67	6.47
chr9	18043736	18043936	201	*	4.64047	4.66666	4.58662	0.0434773	0.656966	0.823977	28.21	25.7	20.62	17.33	27.06	33.67	24.43	26.17	22.43	21.5	27.38	24.8
chr8	60467004	60467204	201	*	6.36752	6.38591	6.33002	0.0304383	0.656971	0.823977	82.07	94.58	89.96	69.31	84.17	95.56	83.93	69.44	83.31	89.57	76.66	72.25
chr12	73598330	73598530	201	*	3.51979	3.57153	3.4104	0.0508392	0.656972	0.823977	7.69	14.39	18.74	9.24	12.02	8.19	12.75	12.08	12.82	13.44	6.57	9.71
chr6	34363492	34363692	201	*	3.38213	3.33305	3.47554	-0.0514203	0.656977	0.82398	7.69	14.39	7.5	5.78	18.04	12.74	7.44	7.04	5.34	15.23	13.14	10.78
chr9	120730977	120731177	201	*	3.39615	3.35464	3.47574	-0.051078	0.656994	0.823987	8.55	8.22	11.24	10.4	14.03	5.46	14.87	9.06	14.95	14.33	7.67	7.55
chr8	74618862	74619062	201	*	3.60102	3.55275	3.69297	-0.0500695	0.656995	0.823987	11.97	13.36	13.12	13.86	8.02	10.01	7.44	16.1	8.54	11.64	17.52	14.02
chr12	73098773	73098973	201	*	3.95647	3.91915	4.02832	-0.0491584	0.656996	0.823987	12.82	24.67	13.12	15.02	16.03	6.37	14.87	18.11	8.54	19.71	23	14.02
chr2	6872580	6872780	201	*	7.37553	7.39109	7.34392	0.0279452	0.656997	0.823987	184.66	124.4	165.86	181.36	203.42	165.64	162.54	154.98	176.24	156.75	127.04	189.8
chr4	43497205	43497405	201	*	3.44925	3.49864	3.34508	0.0510894	0.656997	0.823987	11.97	13.36	4.69	5.78	14.03	13.65	14.87	12.08	8.54	12.54	9.86	9.71
chr10	76882784	76882984	201	*	5.44241	5.46402	5.3982	0.0375036	0.657	0.823987	53	43.18	36.55	38.12	43.09	53.7	37.18	48.31	40.59	42.1	52.57	33.43
chr7	27539705	27539905	201	*	2.7281	2.78579	2.6053	0.0518459	0.657001	0.823987	5.98	4.11	6.56	3.47	7.01	4.55	6.37	17.11	8.54	2.69	10.95	2.16
chr7	135759194	135759394	201	*	5.49285	5.51607	5.44526	0.0370419	0.657007	0.823991	53.86	45.23	44.98	45.05	38.08	52.79	48.87	37.24	55.54	44.79	40.52	33.43
chr9	62763567	62763767	201	*	6.51328	6.49457	6.54998	-0.0294916	0.657012	0.823993	91.47	76.08	102.14	84.33	101.21	84.64	101.99	79.5	96.13	88.68	83.23	106.76
chr11	84044970	84045170	201	*	4.51426	4.47363	4.59225	-0.0441204	0.657021	0.823994	22.23	19.53	25.3	12.71	23.05	26.39	23.37	25.16	21.36	19.71	27.38	28.04
chr11	9126795	9126995	201	*	4.93127	4.95859	4.87502	0.041626	0.657021	0.823994	40.18	20.56	34.67	33.5	30.06	25.48	36.12	28.18	27.77	28.66	36.14	24.8
chr7	118759409	118759609	201	*	4.86178	4.8945	4.79401	0.0423564	0.657024	0.823994	24.79	25.7	28.11	32.34	31.06	35.49	20.19	40.25	33.11	32.25	20.81	24.8
chr1	71054077	71054277	201	*	4.27203	4.31203	4.18853	0.0464557	0.657024	0.823994	14.53	25.7	16.87	15.02	20.04	25.48	19.12	22.14	20.29	23.29	15.33	14.02
chrX	148899097	148899297	201	*	3.01934	2.9585	3.13384	-0.0521049	0.657029	0.823995	6.84	8.22	2.81	8.09	13.03	12.74	7.44	3.02	6.41	8.06	9.86	10.78
chr4	24544958	24545158	201	*	6.44926	6.46929	6.40835	0.0308171	0.65703	0.823995	87.2	98.69	90.9	80.86	100.21	103.75	81.8	65.41	84.38	102.11	78.85	74.41
chr3	122254120	122254320	201	*	3.69082	3.72847	3.61244	0.0499528	0.657035	0.823997	16.24	16.45	15.93	10.4	10.02	9.1	13.81	14.09	10.68	8.96	10.95	18.33
chr8	126531526	126531726	201	*	3.81794	3.77007	3.90917	-0.0493717	0.657039	0.823999	19.66	13.36	11.24	16.17	6.01	14.56	18.06	10.06	11.75	12.54	14.24	21.57
chr9	29220461	29220661	201	*	2.8915	2.9546	2.75637	0.05206	0.657042	0.824	2.56	3.08	7.5	10.4	8.02	9.1	4.25	17.11	8.54	5.37	10.95	2.16
chr12	110737870	110738070	201	*	7.39446	7.37802	7.4268	-0.0286842	0.657045	0.824	188.08	119.25	163.05	199.84	161.33	144.71	176.35	178.13	201.87	168.39	131.42	186.56
chr7	30598873	30599073	201	*	7.28218	7.29718	7.25168	0.0284143	0.65705	0.824001	166.7	157.29	174.3	118.98	168.35	150.17	179.54	142.9	201.87	141.52	129.23	136.96
chr6	94083514	94083714	201	*	4.41906	4.45191	4.35101	0.0453409	0.657051	0.824001	18.81	19.53	19.68	25.41	27.06	27.3	20.19	17.11	17.09	18.81	28.47	17.25
chr1	49294035	49294235	201	*	2.26818	2.34774	2.09455	0.0511676	0.657065	0.824015	2.56	6.17	4.69	5.78	6.01	8.19	5.31	2.01	2.14	6.27	3.29	5.39
chr17	5060782	5060982	201	*	5.24375	5.2094	5.31008	-0.0392041	0.657069	0.824016	47.02	32.9	41.23	25.41	34.07	40.04	35.06	40.25	53.41	31.35	39.43	34.51
chr11	82849706	82849906	201	*	3.52091	3.48307	3.59373	-0.050989	0.657078	0.824025	6.84	16.45	12.18	13.86	6.01	10.01	18.06	6.04	13.89	17.02	8.76	8.63
chr14	8395315	8395515	201	*	4.04619	4.00828	4.11915	-0.0477644	0.657109	0.824056	15.39	15.42	20.62	6.93	19.04	17.29	15.94	18.11	19.23	24.18	14.24	11.86
chr11	70105699	70105899	201	*	3.70631	3.74764	3.6199	0.050256	0.657111	0.824056	13.68	8.22	14.06	16.17	10.02	10.92	22.31	12.08	8.54	8.06	14.24	18.33
chr2	180233164	180233364	201	*	3.82286	3.77105	3.9212	-0.0500225	0.657114	0.824056	20.52	16.45	13.12	20.79	8.02	10.92	5.31	14.09	9.61	10.75	21.9	18.33
chr7	28326612	28326812	201	*	3.576	3.53126	3.66151	-0.0507456	0.657114	0.824056	5.98	8.22	16.87	17.33	18.04	6.37	10.62	9.06	10.68	11.64	16.43	11.86
chr11	75214479	75214679	201	*	5.94492	5.9717	5.88983	0.0347371	0.657119	0.824059	55.57	65.8	48.73	65.84	73.15	50.06	76.49	66.42	53.41	71.66	67.9	44.21
chr11	85895271	85895471	201	*	5.53267	5.50879	5.57928	-0.0359854	0.657123	0.824059	50.44	40.09	42.17	48.52	48.1	43.69	50.99	40.25	45.93	46.58	39.43	59.31
chr6	67320557	67320757	201	*	3.31773	3.3583	3.23299	0.0514108	0.657128	0.824059	8.55	8.22	11.24	6.93	15.03	14.56	7.44	10.06	10.68	6.27	10.95	9.71
chr2	104113912	104114112	201	*	3.00251	3.05453	2.89249	0.0520312	0.657131	0.824059	10.26	12.34	7.5	6.93	6.01	10.01	6.37	7.04	6.41	8.06	8.76	6.47
chr1	33022934	33023134	201	*	4.99492	4.9628	5.0571	-0.042867	0.657131	0.824059	23.94	28.79	25.3	28.88	48.1	19.11	36.12	39.25	43.79	24.18	31.76	33.43
chr6	38730538	38730738	201	*	7.99378	7.98284	8.01542	-0.0225619	0.657139	0.824063	251.34	255.99	264.26	251.82	250.52	251.19	258.16	240.52	294.8	270.5	249.7	219.99
chr11	3298034	3298234	201	*	5.13471	5.1063	5.18991	-0.039164	0.657143	0.824063	32.49	38.04	31.86	31.19	45.09	40.04	28.68	28.18	38.45	35.83	36.14	35.59
chr14	79786837	79787037	201	*	4.80429	4.83383	4.74334	0.0423377	0.657143	0.824063	29.07	33.93	28.11	20.79	34.07	35.49	26.56	20.13	27.77	30.45	25.19	23.72
chr16	91936438	91936638	201	*	6.08774	6.10526	6.05206	0.0325847	0.657148	0.824063	70.96	75.05	89.96	51.98	63.13	66.44	64.8	68.43	59.81	65.39	71.19	69.02
chr6	124822788	124822988	201	*	3.24396	3.1846	3.35583	-0.051675	0.657148	0.824063	11.11	11.31	9.37	3.47	4.01	11.83	9.56	12.08	6.41	11.64	16.43	6.47
chr19	36802340	36802540	201	*	5.31874	5.29081	5.37303	-0.0375245	0.657154	0.824066	41.03	41.12	33.73	28.88	44.09	43.69	40.37	40.25	47	39.41	41.62	37.74
chr10	34230267	34230467	201	*	8.47092	8.46077	8.49102	-0.0208778	0.657155	0.824066	358.2	352.62	378.58	373.11	313.65	343.11	322.96	376.38	365.3	360.97	357.03	355.87
chr8	51154355	51154555	201	*	2.73894	2.79401	2.62205	0.0521832	0.657161	0.82407	9.4	8.22	6.56	4.62	5.01	8.19	7.44	6.04	6.41	6.27	5.48	6.47
chr5	23792555	23792755	201	*	3.1878	3.23549	3.08741	0.0517497	0.657175	0.824083	7.69	12.34	8.43	4.62	13.03	12.74	7.44	9.06	6.41	8.06	7.67	11.86
chr18	55490784	55490984	201	*	3.59477	3.63843	3.50325	0.05042	0.657183	0.824086	14.53	12.34	12.18	11.55	13.03	9.1	13.81	13.08	5.34	10.75	9.86	19.41
chr2	35722901	35723101	201	*	5.77702	5.79724	5.73569	0.0350859	0.657187	0.824086	56.42	47.29	74.03	60.07	53.11	57.34	38.25	58.37	51.27	51.06	53.66	57.16
chr18	4139881	4140081	201	*	4.71571	4.68489	4.77545	-0.042565	0.657189	0.824086	23.94	30.84	21.55	27.72	28.06	20.93	26.56	26.17	34.18	23.29	20.81	31.27
chr15	78787499	78787699	201	*	3.49552	3.4355	3.60854	-0.0515833	0.657193	0.824086	11.97	7.2	8.43	13.86	11.02	10.92	19.12	4.03	7.48	5.37	23	12.94
chr2	102420144	102420344	201	*	6.46725	6.43619	6.52744	-0.0415714	0.657195	0.824086	93.18	89.44	86.21	55.45	125.26	101.02	81.8	60.38	81.18	98.53	107.33	81.96
chr6	54974625	54974825	201	*	5.76423	5.74007	5.81137	-0.0340575	0.657195	0.824086	54.71	55.52	60.91	53.14	54.11	57.34	43.56	48.31	48.07	53.74	62.43	60.39
chr1	180696616	180696816	201	*	7.07382	7.05633	7.10819	-0.029447	0.6572	0.824086	125.67	116.17	179.92	128.22	120.25	116.49	139.17	138.88	161.29	138.83	101.85	149.9
chr1	133777707	133777907	201	*	5.57152	5.59344	5.52665	0.0359426	0.657206	0.824086	51.29	53.46	47.79	42.74	45.09	56.43	36.12	53.34	49.13	48.37	40.52	46.37
chr5	139300462	139300662	201	*	6.26348	6.28268	6.22429	0.0316364	0.657206	0.824086	76.94	53.46	88.09	75.08	71.15	86.46	87.11	84.53	75.84	78.82	63.52	80.88
chr14	70784193	70784393	201	*	6.13291	6.11126	6.17525	-0.0331266	0.657206	0.824086	59.84	64.77	75.9	72.77	58.12	69.17	66.93	85.54	70.5	67.18	97.47	53.92
chr10	18669455	18669655	201	*	3.31545	3.37198	3.19528	0.0516535	0.657209	0.824086	7.69	13.36	7.5	15.02	13.03	10.01	2.12	14.09	9.61	10.75	6.57	9.71
chr2	19602691	19602891	201	*	4.79086	4.82309	4.72415	0.0445762	0.65721	0.824086	23.94	20.56	30.92	35.81	45.09	27.3	29.75	13.08	32.04	21.5	27.38	24.8
chr2	33439630	33439830	201	*	8.27393	8.28392	8.25374	0.0214931	0.657216	0.824086	318.87	281.69	331.73	329.21	293.61	305.8	296.4	336.13	325.78	292	301.18	301.95
chr2	131753445	131753645	201	*	6.28826	6.30358	6.25712	0.0311654	0.657216	0.824086	83.78	82.24	89.02	82.01	82.17	78.27	67.99	66.42	88.65	60.91	71.19	85.19
chr7	30019473	30019673	201	*	3.83909	3.88364	3.74562	0.049064	0.657218	0.824086	11.97	19.53	17.8	11.55	16.03	15.47	10.62	15.1	8.54	17.91	15.33	11.86
chr2	76254884	76255084	201	*	5.08176	5.10864	5.02646	0.0399974	0.657221	0.824087	28.21	27.76	37.48	42.74	40.08	32.76	29.75	37.24	36.32	27.77	32.86	33.43
chr10	95709476	95709676	201	*	3.99957	3.94533	4.10229	-0.0501863	0.657231	0.824095	9.4	14.39	19.68	13.86	16.03	22.75	18.06	9.06	13.89	7.17	13.14	34.51
chr10	26994019	26994219	201	*	3.95268	3.91619	4.02301	-0.0482789	0.657235	0.824096	17.1	16.45	9.37	16.17	13.03	17.29	22.31	9.06	16.02	19.71	12.05	17.25
chr10	39159785	39159985	201	*	3.54761	3.5996	3.43765	0.0505644	0.657242	0.824103	7.69	16.45	14.99	10.4	13.03	11.83	8.5	14.09	9.61	15.23	10.95	7.55
chr11	95067929	95068129	201	*	3.72614	3.76243	3.65068	0.0495507	0.65725	0.824106	12.82	13.36	14.99	13.86	15.03	14.56	14.87	9.06	13.89	8.06	16.43	11.86
chr6	148813765	148813965	201	*	5.31714	5.28809	5.37355	-0.0381274	0.657251	0.824106	38.47	42.15	31.86	42.74	42.09	48.24	30.81	36.23	34.18	34.93	48.19	48.53
chr13	29939830	29940030	201	*	4.00062	4.04683	3.90351	0.0484883	0.657256	0.82411	19.66	13.36	16.87	17.33	22.05	17.29	9.56	16.1	11.75	24.18	13.14	10.78
chr7	127403103	127403303	201	*	5.96739	5.99139	5.91815	0.0337096	0.657263	0.824114	67.54	64.77	76.84	58.91	58.12	59.16	54.18	69.44	60.88	78.82	52.57	49.61
chr11	29579749	29579949	201	*	3.9676	3.92628	4.04684	-0.0497044	0.657265	0.824114	11.11	11.31	8.43	20.79	19.04	16.38	25.5	9.06	13.89	14.33	9.86	28.04
chr1	172563349	172563549	201	*	8.11617	8.10241	8.1433	-0.0240123	0.657269	0.824116	274.42	269.35	337.35	273.77	242.5	282.13	226.28	292.85	275.57	273.19	270.51	311.66
chr13	50355477	50355677	201	*	3.52363	3.47256	3.62066	-0.0504311	0.657273	0.824117	14.53	10.28	7.5	5.78	10.02	12.74	14.87	13.08	7.48	13.44	16.43	11.86
chr2	18924407	18924607	201	*	3.99236	4.03377	3.9058	0.0490123	0.657285	0.824128	17.95	22.62	22.49	15.02	13.03	20.02	14.87	5.03	10.68	18.81	17.52	12.94
chr14	52093343	52093543	201	*	4.06693	4.03407	4.13049	-0.0481388	0.657294	0.82413	15.39	21.59	9.37	26.57	14.03	16.38	10.62	17.11	10.68	22.39	20.81	16.18
chr9	58369795	58369995	201	*	3.92806	3.88813	4.00474	-0.0487682	0.657296	0.82413	19.66	19.53	8.43	11.55	11.02	12.74	24.43	11.07	14.95	18.81	16.43	14.02
chr13	9114799	9114999	201	*	4.20167	4.23705	4.1282	0.046658	0.657297	0.82413	18.81	27.76	15.93	16.17	18.04	18.2	13.81	22.14	17.09	17.02	16.43	19.41
chr2	66261639	66261839	201	*	4.12507	4.1699	4.03099	0.0482791	0.657302	0.82413	12.82	18.51	22.49	16.17	11.02	24.57	22.31	16.1	9.61	24.18	20.81	10.78
chr5	90586560	90586760	201	*	4.87273	4.84541	4.92587	-0.0426594	0.657303	0.82413	27.36	23.65	35.61	38.12	30.06	29.12	14.87	31.2	36.32	38.52	25.19	21.57
chr11	95176983	95177183	201	*	3.97283	4.01279	3.88945	0.0479855	0.657306	0.82413	17.1	16.45	15.93	17.33	20.04	14.56	10.62	17.11	17.09	16.12	12.05	14.02
chr3	22303359	22303559	201	*	4.41775	4.4556	4.33895	0.0451309	0.657308	0.82413	17.95	27.76	16.87	28.88	19.04	23.66	21.25	20.13	20.29	21.5	21.9	17.25
chr9	22651742	22651942	201	*	4.58144	4.61686	4.50788	0.0441559	0.657308	0.82413	23.94	25.7	19.68	19.64	23.05	34.58	26.56	23.15	18.16	30.45	21.9	20.49
chr8	84664020	84664220	201	*	8.74385	8.73348	8.76436	-0.0211318	0.657315	0.824136	445.4	383.47	456.36	420.47	428.89	402.27	434.51	433.74	482.79	438.9	369.08	448.62
chr9	108467306	108467506	201	*	3.78184	3.82137	3.69937	0.0492811	0.657338	0.824158	12.82	12.34	12.18	15.02	21.04	12.74	14.87	12.08	13.89	9.85	12.05	16.18
chr11	25063047	25063247	201	*	4.15486	4.1055	4.24878	-0.0473092	0.657339	0.824158	21.37	15.42	21.55	15.02	17.04	23.66	9.56	14.09	26.7	13.44	20.81	15.1
chr11	84068527	84068727	201	*	6.24184	6.25958	6.2057	0.0309413	0.657348	0.824166	76.08	65.8	89.02	80.86	64.13	80.09	75.43	81.52	67.29	72.55	76.66	78.72
chrX	162806900	162807100	201	*	3.30615	3.35855	3.19528	0.0513367	0.657355	0.824171	11.11	12.34	6.56	11.55	10.02	10.01	6.37	14.09	9.61	10.75	6.57	9.71
chr11	96536272	96536472	201	*	4.67486	4.6505	4.72238	-0.0439078	0.657361	0.824175	23.94	33.93	25.3	28.88	30.06	16.38	22.31	20.13	27.77	37.62	19.71	20.49
chr12	11181129	11181329	201	*	4.4723	4.50475	4.40511	0.0454717	0.657363	0.824175	22.23	30.84	15.93	23.1	17.04	27.3	17	28.18	25.63	18.81	26.28	14.02
chr19	41863697	41863897	201	*	3.31514	3.36793	3.20337	0.0513781	0.657377	0.824189	9.4	14.39	4.69	10.4	10.02	11.83	13.81	8.05	10.68	9.85	8.76	7.55
chr11	84292749	84292949	201	*	2.9303	2.9823	2.82032	0.0521334	0.657382	0.824192	11.97	7.2	7.5	9.24	7.01	3.64	10.62	6.04	5.34	4.48	6.57	11.86
chr18	27617197	27617397	201	*	3.56912	3.52034	3.66198	-0.0501619	0.657385	0.824192	11.11	14.39	11.24	10.4	16.03	9.1	7.44	12.08	19.23	10.75	10.95	9.71
chr7	129680624	129680824	201	*	6.43548	6.41769	6.4704	-0.0294229	0.657392	0.824196	97.46	87.39	93.71	80.86	85.18	87.37	76.49	75.48	89.72	97.63	82.14	85.19
chr8	4210463	4210663	201	*	3.51527	3.56713	3.40559	0.0507236	0.657394	0.824196	14.53	14.39	10.31	11.55	6.01	10.01	15.94	12.08	8.54	14.33	6.57	12.94
chr18	86066155	86066355	201	*	2.96957	3.01319	2.87816	0.0521211	0.657405	0.824207	13.68	4.11	6.56	6.93	8.02	10.92	5.31	9.06	4.27	4.48	10.95	9.71
chr8	34893088	34893288	201	*	3.8572	3.89963	3.76841	0.0494749	0.657411	0.82421	21.37	18.51	12.18	5.78	12.02	16.38	18.06	15.1	12.82	18.81	15.33	7.55
chr13	97215628	97215828	201	*	3.77826	3.74192	3.84831	-0.0490308	0.657416	0.824213	9.4	14.39	17.8	11.55	12.02	11.83	15.94	14.09	16.02	18.81	8.76	14.02
chr5	105378860	105379060	201	*	2.2903	2.21803	2.42481	-0.0509856	0.657423	0.824218	4.27	3.08	1.87	10.4	4.01	6.37	3.19	4.03	7.48	5.37	0	8.63
chr3	108713368	108713568	201	*	5.16083	5.18821	5.10447	0.0403912	0.657432	0.824227	42.74	44.21	36.55	34.65	42.09	27.3	32.93	31.2	47	33.14	20.81	36.67
chrX	144557229	144557429	201	*	5.45144	5.42567	5.50165	-0.0375555	0.657441	0.824234	40.18	45.23	39.36	39.27	64.13	39.13	39.31	37.24	54.47	42.99	47.09	36.67
chr8	105198697	105198897	201	*	4.25218	4.28501	4.18419	0.0467249	0.657443	0.824234	14.53	18.51	24.36	18.48	29.06	20.93	17	13.08	19.23	14.33	21.9	17.25
chr1	178496820	178497020	201	*	5.90961	5.89096	5.9462	-0.0333591	0.657452	0.824241	60.7	60.66	61.85	68.15	57.12	60.98	49.93	55.35	60.88	72.55	67.9	45.29
chr2	114170797	114170997	201	*	5.77228	5.74961	5.8166	-0.0363455	0.65746	0.824248	58.99	68.88	51.54	65.84	33.07	47.33	40.37	64.41	63.02	59.12	55.85	47.45
chr8	72697407	72697607	201	*	4.30619	4.33883	4.23863	0.0458157	0.657463	0.824248	20.52	23.65	17.8	21.95	24.05	20.93	14.87	18.11	18.16	16.12	16.43	24.8
chr6	112615750	112615950	201	*	4.23155	4.2702	4.15101	0.0469589	0.657474	0.824257	14.53	14.39	28.11	25.41	16.03	14.56	20.19	21.13	20.29	17.02	20.81	12.94
chr15	50877152	50877352	201	*	4.5399	4.57184	4.47383	0.0440559	0.657477	0.824257	24.79	27.76	27.18	19.64	26.05	25.48	21.25	18.11	26.7	24.18	16.43	21.57
chr10	74626682	74626882	201	*	3.84597	3.80841	3.91826	-0.0487728	0.657479	0.824257	13.68	13.36	14.06	16.17	16.03	18.2	8.5	12.08	11.75	21.5	17.52	9.71
chr4	137300346	137300546	201	*	3.49477	3.53615	3.40826	0.0509024	0.657481	0.824257	12.82	16.45	15.93	10.4	9.02	13.65	8.5	6.04	7.48	8.96	9.86	16.18
chr9	116511626	116511826	201	*	7.15268	7.13657	7.18438	-0.0264422	0.657484	0.824258	153.88	147.01	164.93	117.82	139.29	151.08	134.92	116.74	135.65	154.96	142.37	148.82
chr5	147032051	147032251	201	*	3.12874	3.18964	2.99863	0.0518372	0.657495	0.824267	11.97	11.31	5.62	10.4	11.02	8.19	7.44	7.04	8.54	12.54	6.57	4.31
chr4	134737576	134737776	201	*	4.23684	4.27401	4.1595	0.0463434	0.657499	0.824267	17.1	22.62	20.62	19.64	19.04	20.93	11.69	23.15	21.36	19.71	14.24	16.18
chr7	29396296	29396496	201	*	4.49373	4.51843	4.44303	0.0453826	0.6575	0.824267	27.36	23.65	27.18	20.79	25.05	26.39	13.81	19.12	17.09	13.44	26.28	30.2
chr4	59431389	59431589	201	*	4.79014	4.82168	4.72493	0.0421898	0.657524	0.824291	21.37	32.9	29.99	33.5	29.06	30.94	22.31	26.17	27.77	26.87	29.57	21.57
chr3	31254576	31254776	201	*	3.59755	3.53721	3.71115	-0.0501239	0.657524	0.824291	17.1	10.28	12.18	5.78	14.03	10.92	8.5	14.09	12.82	8.06	15.33	16.18
chr9	94368225	94368425	201	*	2.4439	2.50699	2.30877	0.0516154	0.65753	0.824292	5.13	8.22	3.75	4.62	11.02	5.46	4.25	3.02	4.27	3.58	6.57	5.39
chrX	132562402	132562602	201	*	2.20914	2.13485	2.34714	-0.0506977	0.657531	0.824292	3.42	2.06	0	3.47	8.02	3.64	8.5	6.04	2.14	6.27	5.48	6.47
chr8	93913281	93913481	201	*	3.34704	3.29218	3.45087	-0.0511165	0.657538	0.824298	10.26	5.14	14.06	5.78	12.02	14.56	8.5	8.05	9.61	13.44	13.14	7.55
chr13	116928227	116928427	201	*	4.56815	4.54156	4.61991	-0.0434202	0.657543	0.824301	23.94	20.56	21.55	28.88	26.05	20.93	21.25	23.15	23.5	31.35	24.09	19.41
chr19	53040760	53040960	201	*	6.06495	6.08819	6.01729	0.0329088	0.657552	0.824306	74.38	69.91	69.34	55.45	69.14	63.71	65.87	76.48	58.75	84.2	49.28	66.86
chr10	61225096	61225296	201	*	3.18264	3.24862	3.04087	0.0519864	0.657554	0.824306	5.13	8.22	14.99	15.02	9.02	10.01	10.62	3.02	6.41	13.44	8.76	4.31
chr2	173278106	173278306	201	*	3.64317	3.6909	3.54268	0.0505673	0.657556	0.824306	8.55	15.42	13.12	18.48	9.02	11.83	13.81	13.08	4.27	10.75	20.81	10.78
chr12	13346859	13347059	201	*	3.38924	3.43198	3.29975	0.05104	0.657562	0.824306	11.11	10.28	11.24	4.62	12.02	9.1	14.87	13.08	11.75	8.06	10.95	8.63
chr11	103369430	103369630	201	*	4.11535	4.0846	4.17495	-0.0474845	0.657563	0.824306	17.1	17.48	23.43	23.1	15.03	13.65	14.87	11.07	17.09	26.87	16.43	11.86
chr14	74741523	74741723	201	*	3.91424	3.9557	3.82757	0.0487963	0.657564	0.824306	15.39	17.48	16.87	11.55	12.02	22.75	17	11.07	17.09	17.91	14.24	7.55
chr7	4662520	4662720	201	*	4.17705	4.2146	4.09889	0.0472851	0.657579	0.824319	22.23	26.73	21.55	16.17	15.03	10.92	12.75	23.15	14.95	18.81	17.52	17.25
chr2	71520058	71520258	201	*	2.80344	2.74899	2.90654	-0.0520899	0.657582	0.824319	5.13	3.08	4.69	8.09	5.01	6.37	5.31	16.1	5.34	11.64	4.38	8.63
chr12	105029028	105029228	201	*	3.58975	3.64539	3.4716	0.0507056	0.657583	0.824319	11.97	15.42	6.56	17.33	9.02	10.01	11.69	18.11	7.48	15.23	6.57	15.1
chr4	114159507	114159707	201	*	3.51808	3.46914	3.61123	-0.0504418	0.657593	0.824329	11.97	14.39	4.69	15.02	12.02	11.83	10.62	8.05	14.95	8.96	10.95	14.02
chr10	8560879	8561079	201	*	4.25075	4.28709	4.1752	0.048033	0.657597	0.82433	17.1	14.39	22.49	21.95	8.02	32.76	23.37	16.1	16.02	16.12	14.24	25.88
chr5	108660710	108660910	201	*	8.39551	8.38304	8.42012	-0.0229227	0.657612	0.824342	360.76	285.8	355.15	333.83	311.65	331.28	342.08	350.22	371.7	328.73	283.65	386.07
chr9	109970583	109970783	201	*	3.97466	4.01375	3.89314	0.0478502	0.657612	0.824342	17.1	17.48	15.93	16.17	13.03	15.47	15.94	18.11	11.75	16.12	18.62	12.94
chr9	26048180	26048380	201	*	3.77365	3.81627	3.68444	0.0503537	0.657622	0.824351	18.81	24.67	10.31	12.71	15.03	14.56	9.56	7.04	7.48	13.44	20.81	9.71
chr4	115839079	115839279	201	*	7.51603	7.49917	7.54918	-0.0278853	0.657644	0.824376	198.33	123.37	173.36	176.74	189.39	183.84	205.04	197.25	206.15	177.35	147.85	217.84
chr2	82482541	82482741	201	*	2.88968	2.95827	2.74187	0.0521015	0.657656	0.824386	3.42	9.25	6.56	4.62	6.01	12.74	8.5	11.07	5.34	11.64	4.38	5.39
chr1	173164948	173165148	201	*	3.80283	3.83901	3.72763	0.0494532	0.657662	0.824386	16.24	10.28	21.55	15.02	13.03	13.65	10.62	14.09	13.89	9.85	8.76	20.49
chr10	21824326	21824526	201	*	5.20523	5.17478	5.26427	-0.0398589	0.657662	0.824386	44.45	37.01	25.3	32.34	49.1	36.4	37.18	27.17	48.07	34.93	41.62	29.12
chr4	63466860	63467060	201	*	4.32986	4.29121	4.40419	-0.045633	0.657664	0.824386	29.07	16.45	18.74	18.48	20.04	20.02	11.69	22.14	22.43	24.18	21.9	16.18
chr8	62655422	62655622	201	*	3.85557	3.8967	3.76962	0.0494916	0.65767	0.824391	16.24	12.34	8.43	15.02	20.04	20.02	17	10.06	14.95	12.54	6.57	20.49
chr9	55792091	55792291	201	*	4.10689	4.14563	4.02614	0.0471432	0.657674	0.824391	18.81	21.59	14.06	15.02	18.04	20.93	18.06	15.1	20.29	18.81	12.05	14.02
chr4	149776011	149776211	201	*	4.44236	4.47886	4.36646	0.0458216	0.657676	0.824391	17.1	12.34	24.36	31.19	17.04	25.48	29.75	21.13	17.09	19.71	27.38	18.33
chr1	128019262	128019462	201	*	3.38669	3.33603	3.48297	-0.0507562	0.65768	0.824393	13.68	13.36	9.37	8.09	8.02	11.83	6.37	10.06	10.68	13.44	7.67	12.94
chr13	29951054	29951254	201	*	4.03814	4.07274	3.96635	0.0477936	0.65769	0.824402	15.39	20.56	15.93	12.71	17.04	12.74	19.12	21.13	12.82	11.64	20.81	17.25
chr3	96174121	96174321	201	*	4.61866	4.65085	4.55206	0.0438662	0.657698	0.824409	33.34	25.7	20.62	24.26	15.03	26.39	24.43	31.2	22.43	26.87	20.81	23.72
chr19	5522950	5523150	201	*	3.5389	3.59421	3.42146	0.0508751	0.657707	0.824416	9.4	11.31	14.06	13.86	13.03	17.29	10.62	7.04	6.41	17.91	13.14	5.39
chr9	47271659	47271859	201	*	3.36239	3.3137	3.45511	-0.0507305	0.657709	0.824416	9.4	9.25	7.5	8.09	11.02	13.65	9.56	11.07	11.75	12.54	10.95	8.63
chr6	92030786	92030986	201	*	3.59984	3.64291	3.50964	0.0503092	0.657716	0.82442	12.82	15.42	8.43	12.71	10.02	12.74	11.69	16.1	13.89	9.85	16.43	5.39
chrX	97376834	97377034	201	*	5.48983	5.51528	5.43755	0.037136	0.657722	0.82442	55.57	47.29	42.17	55.45	42.09	35.49	43.56	44.28	55.54	43.89	38.33	35.59
chr2	141312308	141312508	201	*	3.47213	3.52403	3.36238	0.0511775	0.657723	0.82442	12.82	19.53	6.56	13.86	6.01	8.19	17	8.05	12.82	9.85	8.76	9.71
chr7	78855138	78855338	201	*	6.28229	6.26327	6.31959	-0.0308412	0.657726	0.82442	77.79	88.41	75.9	70.46	61.13	91.01	73.3	76.48	89.72	84.2	69	76.57
chr6	38203643	38203843	201	*	2.74176	2.80168	2.61389	0.0520645	0.657726	0.82442	8.55	2.06	5.62	8.09	7.01	10.92	8.5	5.03	5.34	7.17	7.67	4.31
chr6	31480109	31480309	201	*	6.39339	6.37437	6.43068	-0.0303424	0.657729	0.82442	85.49	89.44	68.41	67	94.2	89.19	93.49	76.48	75.84	88.68	99.66	80.88
chr11	104261737	104261937	201	*	3.85577	3.90257	3.75737	0.0489418	0.657733	0.824421	19.66	16.45	11.24	13.86	14.03	16.38	15.94	12.08	12.82	20.6	12.05	8.63
chr2	148117503	148117703	201	*	4.64996	4.68072	4.58641	0.0430182	0.657746	0.824432	30.78	26.73	22.49	25.41	25.05	27.3	21.25	26.17	28.84	25.98	19.71	21.57
chr9	114823544	114823744	201	*	4.90592	4.93824	4.83901	0.0411474	0.657747	0.824432	32.49	29.81	35.61	27.72	29.06	26.39	34	30.19	24.57	36.72	23	30.2
chr7	139264440	139264640	201	*	4.02548	4.07121	3.92942	0.0484848	0.657749	0.824432	12.82	25.7	19.68	19.64	12.02	12.74	12.75	19.12	18.16	18.81	16.43	7.55
chr13	81582901	81583101	201	*	3.0053	3.05673	2.8966	0.0519241	0.657754	0.824432	8.55	6.17	8.43	5.78	11.02	10.01	9.56	7.04	9.61	7.17	4.38	8.63
chr3	122219047	122219247	201	*	4.53312	4.49978	4.59758	-0.0436294	0.657758	0.824432	26.5	18.51	23.43	19.64	24.05	25.48	21.25	22.14	20.29	28.66	28.47	19.41
chr1	63081196	63081396	201	*	3.63876	3.68526	3.54099	0.0500933	0.657758	0.824432	14.53	13.36	18.74	10.4	7.01	10.01	12.75	16.1	9.61	15.23	9.86	11.86
chr9	41167085	41167285	201	*	4.15828	4.11571	4.23984	-0.0469345	0.657779	0.824455	21.37	22.62	17.8	9.24	12.02	22.75	12.75	20.13	14.95	21.5	19.71	19.41
chr14	26514618	26514818	201	*	3.2738	3.31378	3.19035	0.051771	0.657783	0.824457	15.39	4.11	7.5	3.47	10.02	15.47	8.5	15.1	10.68	6.27	9.86	9.71
chr4	150220671	150220871	201	*	6.8601	6.84367	6.89241	-0.0281782	0.657787	0.824458	117.12	87.39	119.95	117.82	103.21	112.85	149.79	110.7	120.7	116.44	123.76	114.31
chr15	73467915	73468115	201	*	4.09478	4.13484	4.01117	0.0476409	0.657805	0.824475	15.39	12.34	19.68	25.41	18.04	21.84	12.75	15.1	21.36	17.02	15.33	10.78
chr5	134626566	134626766	201	*	4.27502	4.31367	4.19448	0.0459638	0.657806	0.824475	18.81	17.48	20.62	24.26	15.03	22.75	17	23.15	14.95	22.39	19.71	16.18
chr17	78501629	78501829	201	*	3.81991	3.77502	3.90571	-0.0496781	0.657809	0.824475	20.52	13.36	7.5	11.55	16.03	10.92	8.5	21.13	21.36	17.91	12.05	8.63
chr5	143106909	143107109	201	*	3.83893	3.88561	3.74077	0.0493353	0.657828	0.824495	13.68	14.39	21.55	12.71	17.04	10.92	14.87	13.08	11.75	18.81	17.52	5.39
chr1	106796610	106796810	201	*	8.39441	8.40533	8.37231	0.0213074	0.65783	0.824495	318.87	312.53	371.08	343.08	344.72	338.56	328.27	355.25	352.48	343.06	292.41	337.54
chr8	75098624	75098824	201	*	3.48353	3.53098	3.38366	0.0505391	0.657834	0.824496	14.53	14.39	9.37	10.4	13.03	10.01	11.69	9.06	9.61	12.54	12.05	7.55
chr2	170326440	170326640	201	*	4.50539	4.47604	4.56237	-0.0441225	0.657849	0.82451	16.24	21.59	23.43	17.33	23.05	24.57	28.68	23.15	21.36	28.66	17.52	26.96
chr6	91678957	91679157	201	*	6.2249	6.20894	6.25629	-0.0323328	0.657855	0.82451	76.08	69.91	73.09	77.39	60.12	70.08	77.55	87.55	83.31	97.63	52.57	72.25
chr13	83131302	83131502	201	*	4.92589	4.89372	4.98815	-0.0442182	0.657855	0.82451	31.63	45.23	20.62	27.72	38.08	36.4	17	21.13	25.63	40.31	40.52	20.49
chrX	18254856	18255056	201	*	5.74344	5.71878	5.79153	-0.0343007	0.657856	0.82451	62.41	63.74	48.73	50.83	50.1	54.61	44.62	46.29	59.81	51.95	56.95	52.84
chr3	123515075	123515275	201	*	4.78388	4.75688	4.83641	-0.042082	0.657867	0.824517	25.65	30.84	26.24	23.1	25.05	31.85	23.37	30.19	20.29	38.52	30.67	24.8
chr10	21890373	21890573	201	*	3.17895	3.24352	3.04042	0.051851	0.657868	0.824517	8.55	7.2	14.06	15.02	5.01	6.37	8.5	11.07	7.48	13.44	8.76	3.24
chr2	73543867	73544067	201	*	4.84649	4.81837	4.90112	-0.0421579	0.65787	0.824517	24.79	27.76	23.43	28.88	17.04	32.76	30.81	40.25	34.18	33.14	28.47	23.72
chr9	91170697	91170897	201	*	4.43439	4.39876	4.50312	-0.0446132	0.657875	0.82452	19.66	28.79	24.36	18.48	21.04	16.38	14.87	25.16	20.29	21.5	25.19	23.72
chr7	68974880	68975080	201	*	3.62681	3.67205	3.53184	0.0502351	0.657884	0.824528	13.68	17.48	13.12	13.86	15.03	7.28	7.44	14.09	12.82	11.64	15.33	6.47
chr11	52320336	52320536	201	*	4.27108	4.31108	4.18759	0.0475862	0.657892	0.824534	23.94	14.39	17.8	9.24	17.04	17.29	32.93	26.17	14.95	24.18	20.81	12.94
chr4	142274536	142274736	201	*	6.23688	6.21745	6.27499	-0.0320026	0.657896	0.824534	88.91	67.85	85.27	73.93	60.12	73.72	67.99	77.49	66.22	92.26	89.81	61.47
chr11	21779540	21779740	201	*	1.67451	1.76201	1.48178	0.0477498	0.657897	0.824534	5.13	3.08	1.87	1.16	8.02	2.73	2.12	3.02	1.07	3.58	3.29	3.24
chr18	40680424	40680624	201	*	4.70899	4.74213	4.64033	0.0445222	0.657913	0.824549	34.2	27.76	29.99	17.33	28.06	36.4	21.25	19.12	30.98	34.04	15.33	19.41
chr5	150710662	150710862	201	*	3.20146	3.14689	3.30479	-0.0514046	0.657916	0.824549	11.97	9.25	10.31	4.62	9.02	8.19	7.44	10.06	12.82	12.54	9.86	4.31
chr6	120749898	120750098	201	*	3.90719	3.94394	3.83076	0.0484325	0.657918	0.824549	15.39	17.48	18.74	13.86	13.03	13.65	14.87	16.1	21.36	11.64	12.05	11.86
chr2	80683802	80684002	201	*	3.94978	3.9882	3.86974	0.0480438	0.657925	0.824552	15.39	21.59	15.93	15.02	13.03	19.11	13.81	13.08	12.82	15.23	15.33	15.1
chr2	73540610	73540810	201	*	5.30159	5.27397	5.35527	-0.0375024	0.657925	0.824552	43.6	40.09	39.36	38.12	43.09	39.13	32.93	33.21	49.13	38.52	39.43	36.67
chr16	10957839	10958039	201	*	4.47873	4.4428	4.548	-0.0444794	0.657936	0.824561	20.52	18.51	26.24	21.95	23.05	25.48	19.12	19.12	13.89	24.18	32.86	22.65
chr3	52316389	52316589	201	*	3.59559	3.63547	3.51235	0.0507278	0.657939	0.824561	11.11	17.48	20.62	3.47	12.02	10.01	10.62	14.09	11.75	8.96	8.76	16.18
chr18	76011202	76011402	201	*	6.29099	6.2721	6.32805	-0.0312523	0.657941	0.824561	78.65	71.96	92.77	71.62	87.18	84.64	69.05	62.39	90.79	90.47	64.62	75.49
chr9	65105221	65105421	201	*	5.86008	5.88103	5.81726	0.0343716	0.657943	0.824561	63.26	53.46	68.41	46.21	59.12	67.35	56.31	57.36	38.45	65.39	60.24	61.47
chr8	18051991	18052191	201	*	5.46427	5.49208	5.40698	0.0374815	0.65795	0.824563	50.44	38.04	43.11	40.43	37.08	52.79	48.87	49.31	44.86	56.43	31.76	36.67
chr1	170705018	170705218	201	*	2.52813	2.4801	2.61965	-0.0517788	0.657951	0.824563	1.71	4.11	5.62	8.09	5.01	4.55	8.5	7.04	5.34	11.64	3.29	4.31
chr19	30128254	30128454	201	*	3.99811	3.95378	4.08287	-0.0480484	0.657961	0.824566	8.55	13.36	14.99	12.71	19.04	17.29	14.87	23.15	21.36	11.64	17.52	17.25
chr4	123262577	123262777	201	*	3.15438	3.20564	3.04604	0.0518737	0.657962	0.824566	6.84	9.25	14.06	5.78	9.02	7.28	8.5	13.08	14.95	7.17	8.76	2.16
chr16	91850757	91850957	201	*	3.76569	3.8215	3.64714	0.0501719	0.657963	0.824566	17.95	16.45	15.93	15.02	10.02	12.74	15.94	9.06	10.68	24.18	9.86	5.39
chr15	74602496	74602696	201	*	4.96309	4.99231	4.90284	0.0404045	0.657964	0.824566	35.05	34.95	25.3	32.34	32.07	31.85	31.87	31.2	33.11	32.25	25.19	29.12
chr6	144209558	144209758	201	*	5.60576	5.63525	5.5449	0.0366479	0.657972	0.824573	53	49.35	47.79	48.52	46.1	52.79	46.74	53.34	42.72	68.97	41.62	33.43
chr16	91346619	91346819	201	*	3.81251	3.84944	3.73568	0.0492803	0.657975	0.824573	15.39	13.36	15.93	9.24	12.02	22.75	8.5	18.11	10.68	14.33	15.33	12.94
chr3	107703769	107703969	201	*	3.63488	3.68058	3.53891	0.0502158	0.657992	0.824587	11.97	9.25	10.31	18.48	7.01	15.47	17	13.08	14.95	9.85	7.67	14.02
chr3	31769296	31769496	201	*	5.56177	5.58095	5.52263	0.0360465	0.657992	0.824587	52.15	51.4	59.97	42.74	39.08	51.88	41.43	44.28	45.93	41.2	50.38	46.37
chr8	56410346	56410546	201	*	3.81911	3.8617	3.72995	0.0501313	0.658004	0.824596	11.11	25.7	8.43	15.02	14.03	17.29	10.62	14.09	8.54	9.85	10.95	23.72
chr5	121634646	121634846	201	*	3.51874	3.56902	3.41258	0.0507994	0.658005	0.824596	6.84	9.25	8.43	20.79	13.03	11.83	11.69	13.08	14.95	8.06	10.95	8.63
chr2	92872413	92872613	201	*	3.80438	3.75555	3.89735	-0.0493746	0.658007	0.824596	11.11	21.59	12.18	8.09	18.04	8.19	12.75	16.1	12.82	9.85	17.52	19.41
chr12	84280064	84280264	201	*	2.67817	2.6123	2.80154	-0.051912	0.658016	0.8246	8.55	11.31	5.62	11.55	3.01	2.73	2.12	4.03	5.34	6.27	6.57	9.71
chr10	91153302	91153502	201	*	4.14865	4.18508	4.0729	0.0472499	0.658016	0.8246	24.79	13.36	13.12	19.64	20.04	22.75	11.69	20.13	12.82	19.71	18.62	16.18
chr6	134930095	134930295	201	*	3.91705	3.95778	3.83197	0.0486143	0.658023	0.824602	16.24	17.48	18.74	16.17	8.02	20.93	10.62	16.1	12.82	17.02	10.95	16.18
chr4	83309052	83309252	201	*	4.14067	4.10141	4.21612	-0.0477486	0.658025	0.824602	15.39	17.48	14.06	18.48	15.03	14.56	20.19	22.14	5.34	17.91	26.28	24.8
chr7	118766206	118766406	201	*	4.506	4.53897	4.43771	0.045009	0.658026	0.824602	28.21	24.67	24.36	24.26	24.05	11.83	24.43	24.15	27.77	19.71	25.19	14.02
chr17	36244067	36244267	201	*	6.46727	6.48578	6.42954	0.030678	0.658028	0.824602	88.91	104.86	98.39	84.33	102.21	93.74	69.05	75.48	91.86	94.05	93.09	65.78
chr15	101039713	101039913	201	*	5.46633	5.43865	5.52016	-0.0375125	0.658032	0.824602	57.28	32.9	39.36	41.58	54.11	33.67	47.81	40.25	54.47	42.1	47.09	39.9
chr19	38189473	38189673	201	*	3.51788	3.56731	3.41363	0.0504377	0.658043	0.82461	10.26	16.45	12.18	11.55	12.02	12.74	9.56	10.06	6.41	13.44	8.76	14.02
chr9	55222528	55222728	201	*	3.92955	3.89421	3.99773	-0.0481042	0.658043	0.82461	10.26	14.39	15.93	15.02	12.02	16.38	13.81	21.13	12.82	20.6	18.62	11.86
chr19	3848091	3848291	201	*	3.67924	3.64037	3.75396	-0.0496723	0.658054	0.824621	10.26	18.51	11.24	9.24	11.02	7.28	19.12	13.08	10.68	16.12	13.14	14.02
chr12	51607365	51607565	201	*	5.02536	5.05659	4.96079	0.0437173	0.658066	0.824625	32.49	50.37	26.24	28.88	30.06	53.7	23.37	21.13	23.5	35.83	35.05	30.2
chr1	161314203	161314403	201	*	6.23621	6.21859	6.27082	-0.0324375	0.658066	0.824625	74.38	57.57	82.46	63.53	81.17	77.36	81.8	77.49	87.59	98.53	58.04	64.7
chr4	23652374	23652574	201	*	4.73839	4.70207	4.8084	-0.0423361	0.658067	0.824625	29.07	24.67	31.86	16.17	30.06	30.94	22.31	23.15	29.91	27.77	31.76	22.65
chr4	15253701	15253901	201	*	2.17569	2.25796	1.9956	0.0503352	0.658072	0.824625	4.27	1.03	1.87	4.62	5.01	9.1	5.31	7.04	4.27	6.27	1.1	4.31
chr4	106874576	106874776	201	*	6.52655	6.5112	6.55675	-0.0285776	0.658072	0.824625	84.63	86.36	97.46	100.5	93.19	84.64	91.36	91.58	85.45	97.63	99.66	93.82
chr8	70195864	70196064	201	*	5.24619	5.22232	5.29278	-0.0390747	0.658076	0.824625	36.76	44.21	33.73	30.03	45.09	27.3	38.25	43.27	42.72	46.58	41.62	25.88
chr17	75779867	75780067	201	*	4.9112	4.88488	4.96244	-0.0415943	0.658077	0.824625	22.23	34.95	20.62	43.9	26.05	32.76	28.68	27.17	27.77	29.56	33.95	33.43
chr6	144225055	144225255	201	*	4.93549	4.96752	4.86922	0.0429819	0.658081	0.824625	26.5	32.9	41.23	24.26	25.05	32.76	22.31	45.29	38.45	34.93	25.19	18.33
chr3	91701876	91702076	201	*	3.76711	3.7215	3.85422	-0.0490133	0.658082	0.824625	11.97	14.39	14.06	9.24	8.02	12.74	17	18.11	19.23	12.54	13.14	12.94
chr16	21443493	21443693	201	*	2.90586	2.95619	2.7996	0.0520072	0.658092	0.824633	11.97	8.22	3.75	4.62	6.01	10.01	7.44	10.06	7.48	6.27	5.48	8.63
chr1	50929002	50929202	201	*	3.97346	3.93262	4.05181	-0.047451	0.658107	0.824646	19.66	16.45	17.8	13.86	14.03	15.47	13.81	11.07	16.02	18.81	15.33	16.18
chr5	113471500	113471700	201	*	5.72086	5.69744	5.76658	-0.0346229	0.658108	0.824646	53.86	50.37	51.54	55.45	47.1	58.25	37.18	61.39	45.93	55.53	59.14	57.16
chr12	3539569	3539769	201	*	4.55832	4.52701	4.61896	-0.0442461	0.658111	0.824646	19.66	17.48	23.43	19.64	27.06	20.93	36.12	20.13	23.5	26.87	30.67	17.25
chr7	110175002	110175202	201	*	3.56837	3.61383	3.47293	0.0506347	0.658114	0.824647	13.68	10.28	14.06	20.79	7.01	14.56	8.5	9.06	8.54	9.85	8.76	17.25
chr6	125257370	125257570	201	*	4.93901	4.97376	4.8669	0.0419704	0.658123	0.824653	19.66	28.79	28.11	45.05	30.06	37.31	38.25	24.15	28.84	31.35	29.57	26.96
chr4	62229511	62229711	201	*	5.71366	5.69272	5.75465	-0.0350802	0.658124	0.824653	46.16	47.29	69.34	45.05	50.1	49.15	57.37	49.31	54.47	63.6	54.76	43.14
chr4	141333963	141334163	201	*	3.44671	3.50562	3.32113	0.0512295	0.658137	0.824666	4.27	12.34	7.5	19.64	10.02	8.19	13.81	15.1	7.48	10.75	12.05	9.71
chr19	46510922	46511122	201	*	7.36689	7.38308	7.33397	0.0263628	0.658141	0.824667	162.43	136.73	170.55	181.36	165.34	152.9	206.1	160.01	184.78	168.39	136.9	155.29
chr5	119664426	119664626	201	*	3.47534	3.42129	3.57772	-0.0508549	0.658149	0.824674	9.4	7.2	17.8	10.4	10.02	10.92	15.94	4.03	16.02	8.96	8.76	14.02
chr12	43349690	43349890	201	*	5.7975	5.81844	5.75468	0.0347551	0.658164	0.824687	70.96	49.35	54.35	58.91	49.1	61.89	42.49	64.41	60.88	57.33	46	51.76
chr2	59774352	59774552	201	*	3.25845	3.31346	3.14171	0.0517187	0.658165	0.824687	9.4	8.22	11.24	20.79	10.02	6.37	7.44	6.04	10.68	7.17	13.14	4.31
chr4	106727395	106727595	201	*	3.6096	3.65541	3.51338	0.0502139	0.658168	0.824688	13.68	9.25	14.06	11.55	10.02	18.2	17	7.04	11.75	14.33	12.05	7.55
chr5	102207026	102207226	201	*	6.96031	6.97563	6.92916	0.0267515	0.658185	0.824705	117.12	117.2	144.31	123.6	129.27	125.6	137.05	112.71	112.15	126.29	134.71	114.31
chr5	136766442	136766642	201	*	4.35304	4.38017	4.29721	0.0467595	0.658195	0.824713	29.07	19.53	22.49	15.02	15.03	21.84	25.5	18.11	19.23	12.54	32.86	14.02
chr2	180663168	180663368	201	*	5.61505	5.65064	5.54112	0.0460944	0.658197	0.824713	60.7	72.99	44.98	49.67	54.11	52.79	23.37	43.27	40.59	56.43	52.57	36.67
chr15	89991020	89991220	201	*	2.63922	2.70746	2.49221	0.0519243	0.658203	0.824714	3.42	8.22	4.69	6.93	5.01	6.37	9.56	8.05	4.27	6.27	6.57	5.39
chr16	92413142	92413342	201	*	3.53709	3.58092	3.44521	0.0507393	0.658203	0.824714	14.53	10.28	5.62	15.02	6.01	15.47	11.69	17.11	8.54	8.96	12.05	14.02
chr3	92771643	92771843	201	*	5.23592	5.20701	5.29206	-0.0379194	0.658208	0.824717	40.18	42.15	43.11	30.03	36.07	33.67	35.06	35.22	37.38	36.72	42.71	39.9
chr2	172097134	172097334	201	*	3.34657	3.39318	3.24857	0.0513227	0.658217	0.824724	15.39	10.28	7.5	9.24	16.03	10.01	9.56	6.04	9.61	9.85	14.24	4.31
chr7	143671075	143671275	201	*	4.30375	4.26376	4.38056	-0.0471827	0.658227	0.824727	21.37	8.22	23.43	16.17	21.04	11.83	24.43	27.17	30.98	19.71	18.62	14.02
chr6	40016115	40016315	201	*	5.90832	5.93295	5.85777	0.036443	0.658228	0.824727	64.12	64.77	64.66	67	63.13	73.72	34	57.36	75.84	68.07	46	42.06
chr6	28135935	28136135	201	*	7.89942	7.91278	7.87234	0.024959	0.658228	0.824727	270.14	220	253.01	252.98	225.47	253.92	218.85	233.48	285.19	242.74	182.9	226.46
chr9	107563105	107563305	201	*	8.71806	8.70808	8.7378	-0.019895	0.65823	0.824727	413.77	414.31	448.86	407.76	389.81	404.09	431.32	435.76	437.93	403.96	409.6	456.16
chr14	51976284	51976484	201	*	3.80636	3.85909	3.69473	0.0491469	0.658233	0.824727	13.68	14.39	14.06	18.48	15.03	14.56	13.81	12.08	8.54	21.5	12.05	9.71
chr5	27231354	27231554	201	*	3.05331	3.10788	2.93758	0.0517974	0.658252	0.824746	7.69	10.28	11.24	8.09	6.01	9.1	8.5	8.05	11.75	8.06	3.29	7.55
chr15	53352703	53352903	201	*	3.37241	3.41537	3.28244	0.0511562	0.658254	0.824746	6.84	12.34	9.37	12.71	9.02	14.56	7.44	13.08	10.68	5.37	14.24	8.63
chr4	118630350	118630550	201	*	6.30511	6.28669	6.34127	-0.0315503	0.658257	0.824748	74.38	107.95	71.22	80.86	82.17	71.9	61.62	74.47	93.99	81.51	70.09	78.72
chr5	59447433	59447633	201	*	4.7905	4.76076	4.84822	-0.0418263	0.658267	0.824757	24.79	22.62	28.11	30.03	31.06	24.57	25.5	30.19	29.91	28.66	37.24	19.41
chr13	62577021	62577221	201	*	3.15968	3.10934	3.25538	-0.0514238	0.658274	0.824761	7.69	9.25	6.56	12.71	5.01	8.19	9.56	10.06	6.41	8.96	12.05	10.78
chr12	13598343	13598543	201	*	4.00255	3.95818	4.08739	-0.0478399	0.658277	0.824761	12.82	21.59	14.06	9.24	21.04	20.93	9.56	15.1	18.16	16.12	18.62	15.1
chr2	178774255	178774455	201	*	2.18844	2.12051	2.3154	-0.0508197	0.658281	0.824763	4.27	3.08	1.87	3.47	4.01	4.55	8.5	5.03	3.2	8.06	1.1	7.55
chr10	117218196	117218396	201	*	3.58664	3.63885	3.47619	0.0500836	0.658289	0.824763	11.97	13.36	12.18	16.17	12.02	10.01	14.87	9.06	11.75	14.33	6.57	11.86
chr8	3664474	3664674	201	*	3.17148	3.23468	3.03611	0.0517238	0.65829	0.824763	7.69	8.22	10.31	9.24	9.02	7.28	7.44	16.1	10.68	13.44	4.38	4.31
chr13	35752081	35752281	201	*	3.31636	3.36652	3.2105	0.0510904	0.658293	0.824763	10.26	10.28	7.5	10.4	11.02	7.28	11.69	14.09	10.68	8.96	8.76	8.63
chr2	71416561	71416761	201	*	3.21449	3.16141	3.31513	-0.0513089	0.658293	0.824763	9.4	13.36	9.37	9.24	7.01	11.83	5.31	6.04	7.48	11.64	13.14	7.55
chr9	75472341	75472541	201	*	3.90828	3.86011	4.00004	-0.0490646	0.658295	0.824763	11.11	22.62	14.99	15.02	7.01	17.29	18.06	10.06	12.82	9.85	23	18.33
chr10	76302888	76303088	201	*	4.05882	4.10493	3.96195	0.0477171	0.658297	0.824763	20.52	20.56	13.12	21.95	11.02	16.38	17	17.11	14.95	22.39	12.05	12.94
chr4	132569253	132569453	201	*	5.55793	5.53559	5.60161	-0.0353197	0.658302	0.824765	51.29	41.12	44.98	45.05	47.1	47.33	49.93	44.28	51.27	52.85	39.43	50.68
chr5	125401142	125401342	201	*	5.3476	5.3715	5.29858	0.0385254	0.658312	0.824775	47.87	48.32	44.98	41.58	32.07	30.03	53.12	33.21	39.52	33.14	42.71	42.06
chr2	124194304	124194504	201	*	3.38225	3.4303	3.28106	0.051208	0.658316	0.824776	12.82	9.25	6.56	11.55	19.04	13.65	5.31	8.05	7.48	10.75	10.95	9.71
chr19	46890894	46891094	201	*	3.53897	3.59042	3.43022	0.0503474	0.658319	0.824776	10.26	12.34	12.18	8.09	13.03	12.74	10.62	17.11	8.54	16.12	7.67	10.78
chr10	127023704	127023904	201	*	5.17449	5.19832	5.12561	0.0391741	0.658322	0.824776	31.63	45.23	44.98	35.81	33.07	40.04	29.75	33.21	36.32	30.45	40.52	32.35
chr5	142422036	142422236	201	*	4.71994	4.74772	4.66272	0.0424381	0.658324	0.824776	25.65	23.65	31.86	28.88	26.05	30.03	28.68	20.13	24.57	22.39	28.47	25.88
chr9	21185636	21185836	201	*	3.5929	3.63745	3.49944	0.0503232	0.658342	0.824795	15.39	10.28	14.06	11.55	7.01	10.01	20.19	11.07	16.02	10.75	8.76	9.71
chr6	136947852	136948052	201	*	6.17614	6.15465	6.21816	-0.0318414	0.658354	0.824806	71.81	77.1	74.03	68.15	75.16	55.52	61.62	86.55	65.16	66.28	88.71	77.64
chr2	168107055	168107255	201	*	4.53966	4.58511	4.44422	0.0460738	0.658357	0.824806	19.66	20.56	12.18	27.72	26.05	23.66	34	28.18	16.02	34.04	23	14.02
chr7	49426657	49426857	201	*	5.17342	5.14625	5.22625	-0.0385885	0.658359	0.824806	34.2	26.73	41.23	32.34	42.09	35.49	34	37.24	34.18	39.41	42.71	33.43
chr15	78623504	78623704	201	*	5.79393	5.77627	5.82862	-0.0349554	0.658361	0.824806	49.58	48.32	66.53	71.62	56.12	50.06	49.93	46.29	45.93	71.66	53.66	56.08
chr11	87978986	87979186	201	*	4.94741	4.98153	4.87664	0.0413845	0.658368	0.824811	23.94	35.98	30.92	43.9	26.05	28.21	25.5	38.24	30.98	32.25	24.09	30.2
chr13	46282619	46282819	201	*	7.41536	7.40258	7.44059	-0.0244194	0.658373	0.824813	166.7	166.55	188.35	164.03	181.38	146.53	169.98	170.08	185.85	176.45	167.56	165
chr14	61401855	61402055	201	*	4.2674	4.30478	4.1896	0.0460103	0.658376	0.824813	18.81	20.56	17.8	21.95	22.05	14.56	21.25	21.13	23.5	17.91	19.71	11.86
chr17	31709468	31709668	201	*	5.8885	5.91143	5.84152	0.0332544	0.658378	0.824813	64.12	60.66	52.48	69.31	59.12	51.88	60.56	63.4	56.61	61.8	62.43	48.53
chr1	111826135	111826335	201	*	6.06348	6.0452	6.09937	-0.0318032	0.658396	0.824831	62.41	66.82	61.85	72.77	58.12	79.18	63.74	63.4	72.63	73.45	60.24	67.94
chr10	77794671	77794871	201	*	1.69867	1.79197	1.49174	0.0470962	0.658398	0.824831	3.42	5.14	4.69	3.47	3.01	2.73	4.25	1.01	0	3.58	7.67	0
chr18	15281520	15281720	201	*	3.09858	3.16258	2.9614	0.051933	0.658407	0.824839	11.11	16.45	3.75	9.24	4.01	7.28	12.75	7.04	5.34	11.64	9.86	4.31
chr14	70349368	70349568	201	*	3.33472	3.27933	3.43949	-0.0511725	0.658413	0.824843	7.69	10.28	17.8	6.93	6.01	9.1	13.81	6.04	7.48	9.85	12.05	14.02
chr2	38908097	38908297	201	*	4.0681	4.10078	4.00042	0.0480495	0.658418	0.824846	17.1	14.39	11.24	12.71	21.04	16.38	21.25	23.15	12.82	9.85	24.09	17.25
chr4	136742745	136742945	201	*	3.24832	3.19399	3.35119	-0.0512203	0.65843	0.824854	9.4	12.34	8.43	2.31	14.03	8.19	7.44	11.07	9.61	11.64	9.86	9.71
chr7	120856323	120856523	201	*	3.05107	3.10902	2.92769	0.0518743	0.658431	0.824854	4.27	10.28	15.93	6.93	6.01	9.1	7.44	9.06	4.27	9.85	8.76	7.55
chr7	99466352	99466552	201	*	2.95809	3.0131	2.84134	0.0519456	0.658435	0.824854	8.55	7.2	7.5	9.24	4.01	14.56	8.5	5.03	5.34	8.06	10.95	4.31
chr8	108646805	108647005	201	*	3.10524	3.05143	3.2072	-0.0515721	0.658436	0.824854	5.13	5.14	8.43	8.09	7.01	11.83	10.62	10.06	7.48	9.85	13.14	6.47
chr13	73656972	73657172	201	*	4.70794	4.67013	4.78073	-0.0447459	0.658441	0.824857	23.08	15.42	26.24	32.34	25.05	27.3	36.12	18.11	42.72	16.12	27.38	23.72
chr4	152392714	152392914	201	*	3.40554	3.35631	3.49924	-0.0506202	0.658445	0.824857	9.4	8.22	8.43	12.71	10.02	15.47	10.62	7.04	14.95	10.75	7.67	11.86
chr19	38932463	38932663	201	*	3.33473	3.28298	3.43297	-0.0509464	0.658447	0.824857	8.55	10.28	9.37	9.24	7.01	11.83	8.5	13.08	5.34	10.75	9.86	17.25
chr3	37510400	37510600	201	*	4.01183	3.97604	4.08085	-0.0476026	0.658451	0.824857	12.82	18.51	15.93	10.4	20.04	16.38	11.69	20.13	17.09	22.39	10.95	17.25
chr19	38216535	38216735	201	*	5.28711	5.31808	5.2231	0.039506	0.658452	0.824857	33.34	39.07	35.61	34.65	41.09	50.97	36.12	48.31	33.11	50.16	23	43.14
chr5	134024881	134025081	201	*	4.99017	5.02699	4.91359	0.0421934	0.658461	0.824862	16.24	39.07	34.67	36.96	30.06	32.76	30.81	40.25	24.57	39.41	32.86	23.72
chr19	16219729	16219929	201	*	3.48005	3.52731	3.38063	0.0504762	0.658463	0.824862	9.4	13.36	12.18	6.93	10.02	14.56	11.69	14.09	11.75	12.54	7.67	9.71
chr11	99985187	99985387	201	*	4.88636	4.91544	4.8264	0.0418875	0.658464	0.824862	34.2	18.51	28.11	36.96	33.07	26.39	34	30.19	35.25	25.08	20.81	32.35
chr6	135498703	135498903	201	*	4.94041	4.97461	4.86947	0.0411174	0.658469	0.824865	28.21	34.95	32.8	31.19	32.07	36.4	29.75	26.17	30.98	40.31	23	22.65
chr11	60866886	60867086	201	*	3.82155	3.85567	3.75079	0.0489524	0.658481	0.824876	17.1	14.39	16.87	8.09	11.02	15.47	12.75	20.13	12.82	11.64	17.52	11.86
chr1	113878384	113878584	201	*	4.93814	4.9007	5.01022	-0.0415667	0.658486	0.824879	38.47	29.81	20.62	24.26	29.06	40.96	27.62	28.18	27.77	25.08	37.24	38.82
chr4	53448594	53448794	201	*	3.87254	3.82994	3.95412	-0.0482565	0.65849	0.82488	16.24	15.42	17.8	16.17	13.03	9.1	15.94	10.06	19.23	13.44	14.24	15.1
chr13	74640018	74640218	201	*	6.59585	6.61217	6.56266	0.0296546	0.658495	0.824881	86.34	108.97	106.83	91.26	92.19	96.47	100.93	99.63	97.2	82.41	75.57	122.94
chr3	129308214	129308414	201	*	6.1399	6.12234	6.1744	-0.0314014	0.658496	0.824881	63.26	78.13	68.41	69.31	64.13	70.99	79.68	63.4	61.95	77.93	83.23	65.78
chr9	103434276	103434476	201	*	5.89994	5.92242	5.85391	0.0355501	0.658502	0.824885	70.1	54.49	71.22	68.15	70.15	50.06	64.8	36.23	71.56	55.53	47.09	57.16
chr16	52512829	52513029	201	*	3.34254	3.38678	3.24978	0.051838	0.658516	0.824899	20.52	16.45	7.5	9.24	11.02	6.37	9.56	3.02	6.41	4.48	13.14	14.02
chr2	103885091	103885291	201	*	5.435	5.45923	5.3853	0.036734	0.658521	0.824902	48.73	44.21	48.73	32.34	45.09	42.78	47.81	42.27	42.72	48.37	39.43	36.67
chr16	91413192	91413392	201	*	4.03725	4.07325	3.96243	0.0475538	0.658527	0.824906	19.66	18.51	15.93	11.55	22.05	20.02	14.87	12.08	18.16	17.02	14.24	12.94
chr3	128247939	128248139	201	*	4.84274	4.88062	4.76385	0.0433921	0.658538	0.824916	29.07	34.95	21.55	36.96	39.08	30.94	15.94	27.17	26.7	38.52	20.81	22.65
chr9	101780457	101780657	201	*	3.7115	3.74965	3.63202	0.0495557	0.658552	0.824928	17.1	12.34	16.87	10.4	10.02	10.92	14.87	15.1	8.54	11.64	18.62	10.78
chr8	121313520	121313720	201	*	5.06561	5.09501	5.00495	0.0407839	0.658553	0.824928	32.49	29.81	45.92	31.19	31.06	30.94	29.75	42.27	41.66	36.72	29.57	20.49
chr9	20740515	20740715	201	*	7.54793	7.5339	7.57558	-0.024033	0.658562	0.824931	194.91	176.83	184.6	202.15	182.38	182.93	181.67	177.12	218.96	169.29	177.42	197.35
chr9	22042755	22042955	201	*	3.71403	3.75191	3.63515	0.0495339	0.658565	0.824931	16.24	11.31	10.31	9.24	12.02	13.65	14.87	20.13	12.82	10.75	16.43	9.71
chr15	38693927	38694127	201	*	3.57171	3.61306	3.48526	0.0503116	0.658567	0.824931	13.68	20.56	10.31	10.4	9.02	9.1	12.75	12.08	13.89	8.06	13.14	9.71
chr8	128184289	128184489	201	*	3.44784	3.3878	3.56091	-0.0513569	0.658568	0.824931	11.97	15.42	15.93	6.93	6.01	4.55	14.87	8.05	6.41	7.17	13.14	20.49
chr7	100674294	100674494	201	*	3.74505	3.78721	3.65685	0.0497393	0.658569	0.824931	11.11	17.48	14.06	10.4	19.04	13.65	10.62	14.09	13.89	12.54	19.71	4.31
chr8	106929579	106929779	201	*	5.75741	5.78198	5.707	0.0358197	0.658579	0.82494	70.1	56.54	48.73	65.84	51.11	38.22	56.31	53.34	51.27	56.43	62.43	38.82
chr6	119199063	119199263	201	*	5.84328	5.8184	5.89179	-0.0345778	0.658584	0.824943	55.57	45.23	43.11	57.76	62.13	62.8	58.43	66.42	48.07	49.26	69	71.17
chr14	98919997	98920197	201	*	4.23933	4.28314	4.1475	0.0475507	0.658594	0.824951	20.52	20.56	27.18	16.17	8.02	20.93	21.25	21.13	17.09	27.77	9.86	16.18
chr19	7498143	7498343	201	*	3.7865	3.74521	3.86571	-0.0493996	0.658599	0.824951	12.82	20.56	6.56	12.71	9.02	15.47	18.06	12.08	16.02	16.12	18.62	7.55
chr10	43540912	43541112	201	*	8.64527	8.6329	8.66969	-0.0225643	0.6586	0.824951	434.28	344.4	459.17	393.9	403.84	403.18	350.58	386.44	448.61	399.49	354.84	425.97
chr5	114553948	114554148	201	*	3.22933	3.28274	3.1162	0.051601	0.658602	0.824951	11.11	7.2	11.24	9.24	8.02	7.28	11.69	12.08	4.27	10.75	16.43	3.24
chr5	107176828	107177028	201	*	3.8757	3.82652	3.9693	-0.0492515	0.658608	0.824956	17.1	18.51	17.8	17.33	12.02	9.1	9.56	12.08	11.75	11.64	28.47	10.78
chr10	83569160	83569360	201	*	3.49683	3.45039	3.58544	-0.0499923	0.658611	0.824957	11.97	13.36	13.12	8.09	10.02	8.19	10.62	12.08	11.75	13.44	12.05	10.78
chr2	155619954	155620154	201	*	7.2364	7.24817	7.21256	0.0250708	0.65862	0.824959	161.57	147.01	160.24	129.38	152.32	163.82	151.92	149.95	145.26	146.9	156.61	144.51
chr1	16505569	16505769	201	*	3.01353	3.06855	2.89674	0.051853	0.658622	0.824959	9.4	6.17	10.31	12.71	7.01	9.1	6.37	6.04	4.27	8.06	13.14	4.31
chr15	84785949	84786149	201	*	5.46303	5.44313	5.50203	-0.0382653	0.658623	0.824959	38.47	39.07	40.29	60.07	44.09	34.58	55.24	36.23	57.68	51.95	30.67	40.98
chr5	76176510	76176710	201	*	5.56954	5.59152	5.52456	0.0361275	0.658626	0.824959	49.58	40.09	41.23	50.83	52.11	45.51	52.06	54.34	59.81	38.52	39.43	46.37
chr10	115470083	115470283	201	*	3.19766	3.2586	3.06745	0.0515647	0.658627	0.824959	5.98	8.22	9.37	13.86	12.02	5.46	9.56	12.08	11.75	9.85	4.38	7.55
chr11	85323951	85324151	201	*	5.22279	5.19581	5.27527	-0.0384856	0.658634	0.824964	33.34	34.95	38.42	35.81	37.08	32.76	44.62	36.23	36.32	35.83	52.57	30.2
chr17	71778821	71779021	201	*	4.3009	4.34272	4.21344	0.0475205	0.658644	0.824974	25.65	15.42	23.43	10.4	24.05	11.83	23.37	28.18	19.23	27.77	16.43	10.78
chr15	37196606	37196806	201	*	5.80476	5.82829	5.75651	0.0344572	0.658655	0.824984	53.86	59.63	72.15	47.36	61.13	46.42	62.68	51.32	56.61	61.8	50.38	47.45
chr17	83881169	83881369	201	*	6.76879	6.75055	6.8046	-0.0280379	0.658687	0.825018	107.72	93.55	112.45	99.34	128.27	113.76	95.61	110.7	116.42	106.59	129.23	94.9
chr19	24159627	24159827	201	*	3.34529	3.29585	3.43936	-0.0507776	0.658688	0.825018	8.55	12.34	6.56	6.93	11.02	7.28	13.81	12.08	9.61	9.85	13.14	10.78
chr19	8633898	8634098	201	*	2.8546	2.91535	2.72484	0.0519176	0.658696	0.825018	5.98	11.31	10.31	5.78	6.01	6.37	9.56	5.03	5.34	8.06	6.57	6.47
chr2	6409144	6409344	201	*	4.26496	4.30421	4.1831	0.0460759	0.6587	0.825018	18.81	14.39	20.62	17.33	19.04	25.48	21.25	21.13	16.02	25.08	18.62	12.94
chr3	120082729	120082929	201	*	3.40573	3.45634	3.29886	0.0511441	0.658702	0.825018	14.53	17.48	5.62	4.62	10.02	11.83	10.62	13.08	10.68	13.44	9.86	5.39
chr17	87459533	87459733	201	*	4.97274	4.94615	5.02451	-0.0402438	0.658704	0.825018	32.49	32.9	23.43	27.72	37.08	24.57	38.25	30.19	32.04	34.04	31.76	32.35
chr17	26252784	26252984	201	*	7.5736	7.55905	7.60226	-0.0256406	0.658704	0.825018	217.14	139.82	200.53	183.67	195.41	173.83	205.04	193.22	215.76	199.74	173.04	188.72
chr2	157320984	157321184	201	*	5.68384	5.70636	5.63771	0.0349136	0.658705	0.825018	44.45	55.52	64.66	43.9	52.11	47.33	58.43	51.32	47	51.06	52.57	48.53
chr9	107637135	107637335	201	*	7.01373	6.99793	7.04483	-0.0273959	0.65871	0.825022	128.23	140.84	128.38	123.6	156.32	118.31	122.17	104.66	137.79	129.88	109.52	150.98
chr6	51193473	51193673	201	*	6.52373	6.50247	6.56535	-0.0299026	0.658724	0.82503	94.89	90.47	110.58	77.39	89.19	82.82	92.43	87.55	120.7	78.82	88.71	90.59
chr4	127054842	127055042	201	*	5.79109	5.77196	5.8286	-0.0342945	0.658725	0.82503	54.71	54.49	54.35	54.29	52.11	60.07	46.74	60.38	59.81	69.87	38.33	59.31
chr9	90212001	90212201	201	*	4.34254	4.31303	4.39982	-0.045144	0.658727	0.82503	21.37	25.7	18.74	25.41	17.04	15.47	20.19	15.1	21.36	25.08	16.43	21.57
chr1	98384962	98385162	201	*	4.023	3.98361	4.09868	-0.0470236	0.65873	0.82503	19.66	14.39	14.99	17.33	16.03	18.2	14.87	11.07	16.02	18.81	17.52	16.18
chr2	101665397	101665597	201	*	7.10332	7.11639	7.07684	0.0262723	0.658732	0.82503	150.46	134.68	159.3	114.36	135.28	155.63	127.48	132.84	132.45	142.42	131.42	133.72
chr10	91064163	91064363	201	*	3.74928	3.79154	3.66085	0.0496941	0.658734	0.82503	11.97	19.53	18.74	16.17	11.02	10.92	5.31	17.11	9.61	11.64	14.24	15.1
chr9	107969762	107969962	201	*	2.62771	2.68405	2.50796	0.051732	0.658738	0.82503	6.84	7.2	6.56	1.16	9.02	7.28	5.31	8.05	1.07	5.37	8.76	7.55
chr4	120216591	120216791	201	*	5.78707	5.7662	5.82794	-0.0353709	0.658739	0.82503	61.55	44.21	55.29	50.83	64.13	51.88	54.18	53.34	55.54	72.55	64.62	34.51
chrX	99291690	99291890	201	*	3.77364	3.81148	3.69484	0.0497679	0.658744	0.825033	14.53	7.2	15.93	10.4	17.04	15.47	10.62	21.13	8.54	11.64	21.9	9.71
chr18	6066145	6066345	201	*	4.06465	4.10441	3.98169	0.0479044	0.658751	0.825036	11.11	20.56	22.49	15.02	18.04	23.66	10.62	16.1	13.89	18.81	19.71	10.78
chr4	130391193	130391393	201	*	5.09507	5.12357	5.03632	0.0400375	0.658752	0.825036	33.34	39.07	28.11	32.34	45.09	33.67	35.06	32.2	44.86	33.14	27.38	25.88
chr10	112803633	112803833	201	*	3.81202	3.76668	3.89865	-0.0487014	0.658768	0.825043	12.82	11.31	18.74	10.4	13.03	15.47	18.06	9.06	13.89	14.33	10.95	20.49
chr12	16548883	16549083	201	*	3.41288	3.45877	3.31648	0.0510608	0.658768	0.825043	7.69	11.31	8.43	10.4	16.03	9.1	15.94	9.06	10.68	6.27	16.43	6.47
chr14	122419180	122419380	201	*	2.87587	2.93766	2.74374	0.0519112	0.658768	0.825043	5.13	11.31	6.56	12.71	7.01	7.28	4.25	7.04	5.34	6.27	5.48	9.71
chr15	98898464	98898664	201	*	6.16613	6.18785	6.12168	0.0317047	0.658768	0.825043	63.26	70.94	73.09	82.01	57.12	78.27	86.05	72.46	63.02	74.34	63.52	77.64
chr6	141555858	141556058	201	*	4.0902	4.05114	4.16528	-0.046678	0.658775	0.825048	19.66	19.53	17.8	18.48	14.03	16.38	10.62	16.1	19.23	18.81	19.71	14.02
chr3	97093152	97093352	201	*	5.69638	5.71691	5.65443	0.0346401	0.658785	0.825057	54.71	54.49	60.91	47.36	47.1	51.88	50.99	53.34	43.79	51.06	61.33	45.29
chr2	172960447	172960647	201	*	4.2784	4.31244	4.20782	0.0464123	0.658794	0.825064	23.94	23.65	20.62	28.88	16.03	12.74	17	16.1	20.29	13.44	18.62	21.57
chr4	63105772	63105972	201	*	4.84749	4.81393	4.91235	-0.0413075	0.658796	0.825064	29.07	24.67	29.99	19.64	34.07	34.58	31.87	21.13	32.04	28.66	28.47	31.27
chr2	154600763	154600963	201	*	5.38089	5.40449	5.3325	0.0369557	0.658816	0.82508	39.32	35.98	43.11	47.36	39.08	40.96	46.74	46.29	41.66	35.83	42.71	40.98
chr1	37412742	37412942	201	*	6.72377	6.7439	6.68265	0.0291315	0.658816	0.82508	100.88	100.75	114.32	110.89	108.22	94.65	100.93	126.8	119.63	121.82	79.95	89.51
chr1	165816343	165816543	201	*	3.4258	3.4763	3.31918	0.0511534	0.658817	0.82508	5.98	19.53	14.06	10.4	6.01	13.65	5.31	14.09	9.61	10.75	9.86	9.71
chr18	42009767	42009967	201	*	4.81555	4.78279	4.87893	-0.0411689	0.658828	0.82509	28.21	29.81	29.99	21.95	30.06	27.3	29.75	23.15	25.63	26.87	31.76	33.43
chr7	116293671	116293871	201	*	3.36985	3.31873	3.46695	-0.0508011	0.658855	0.82512	14.53	7.2	6.56	12.71	10.02	7.28	7.44	14.09	13.89	10.75	12.05	7.55
chr2	128967212	128967412	201	*	8.09846	8.08399	8.12699	-0.0258444	0.658865	0.825123	279.55	198.42	311.11	244.89	302.63	263.93	298.53	271.72	304.41	293.79	225.61	294.4
chrX	151158548	151158748	201	*	3.5113	3.56052	3.40752	0.0502708	0.658866	0.825123	13.68	11.31	13.12	12.71	7.01	12.74	12.75	11.07	9.61	14.33	10.95	7.55
chr3	82970744	82970944	201	*	4.36787	4.33148	4.43799	-0.0450405	0.658869	0.825123	18.81	20.56	19.68	20.79	18.04	20.02	17	26.17	27.77	19.71	26.28	12.94
chr19	38867914	38868114	201	*	4.15685	4.11453	4.23795	-0.0481453	0.65887	0.825123	23.08	14.39	11.24	15.02	22.05	7.28	23.37	22.14	20.29	17.02	27.38	10.78
chr7	110919346	110919546	201	*	3.59378	3.54814	3.68093	-0.0495865	0.658872	0.825123	11.97	12.34	10.31	13.86	9.02	14.56	7.44	14.09	11.75	13.44	15.33	10.78
chrX	53283157	53283357	201	*	4.81191	4.84033	4.75332	0.0419774	0.658873	0.825123	23.94	26.73	35.61	24.26	37.08	29.12	21.25	31.2	29.91	26.87	27.38	23.72
chr13	44791775	44791975	201	*	4.19097	4.22794	4.11406	0.0471292	0.658878	0.825126	11.97	21.59	27.18	18.48	23.05	13.65	14.87	19.12	13.89	15.23	16.43	23.72
chr13	100060539	100060739	201	*	3.58336	3.62449	3.4974	0.0499698	0.658889	0.825132	16.24	11.31	14.06	12.71	8.02	12.74	8.5	15.1	10.68	11.64	13.14	9.71
chr15	27866257	27866457	201	*	4.17631	4.21315	4.09968	0.0470244	0.658891	0.825132	19.66	24.67	27.18	17.33	14.03	16.38	18.06	11.07	12.82	18.81	18.62	18.33
chr11	97052305	97052505	201	*	7.1882	7.2011	7.16204	0.0257764	0.658895	0.825132	150.46	125.42	161.18	158.25	160.33	137.43	139.17	144.92	160.22	128.98	143.47	140.19
chr15	96342235	96342435	201	*	5.87517	5.85503	5.91461	-0.0343553	0.658899	0.825132	52.15	77.1	55.29	60.07	62.13	58.25	46.74	51.32	43.79	68.07	71.19	58.23
chr18	47352956	47353156	201	*	5.56038	5.53265	5.61429	-0.0363553	0.6589	0.825132	46.16	34.95	56.22	32.34	45.09	49.15	52.06	54.34	49.13	44.79	42.71	59.31
chr9	49340243	49340443	201	*	7.33761	7.32263	7.36712	-0.0257097	0.658902	0.825132	177.82	149.07	154.62	169.81	172.36	160.18	150.86	145.92	190.12	157.64	131.42	181.17
chr3	142962333	142962533	201	*	4.49522	4.4626	4.55833	-0.0436138	0.658903	0.825132	18.81	23.65	24.36	18.48	27.06	23.66	21.25	19.12	21.36	25.08	23	24.8
chr3	34005566	34005766	201	*	4.23939	4.20269	4.31011	-0.0456072	0.658927	0.825159	16.24	19.53	15.93	16.17	25.05	18.2	18.06	18.11	21.36	18.81	23	16.18
chr10	17102187	17102387	201	*	4.87986	4.8496	4.93855	-0.0423788	0.658938	0.825169	28.21	41.12	19.68	21.95	32.07	33.67	30.81	23.15	18.16	34.93	36.14	33.43
chr13	54132900	54133100	201	*	3.19076	3.13855	3.28982	-0.0512699	0.658941	0.82517	6.84	12.34	10.31	6.93	6.01	7.28	11.69	9.06	5.34	9.85	13.14	10.78
chr2	30504361	30504561	201	*	4.99008	4.96127	5.04603	-0.0396974	0.658951	0.825176	28.21	27.76	29.99	34.65	30.06	34.58	29.75	34.22	37.38	29.56	32.86	32.35
chr1	178646072	178646272	201	*	3.5214	3.56377	3.43271	0.050585	0.658953	0.825176	9.4	5.14	13.12	6.93	17.04	18.2	11.69	13.08	9.61	10.75	12.05	10.78
chr5	113469367	113469567	201	*	3.90688	3.94193	3.83412	0.049733	0.658957	0.825176	16.24	10.28	24.36	11.55	14.03	10.92	25.5	10.06	18.16	6.27	17.52	15.1
chr12	109727206	109727406	201	*	3.69856	3.66213	3.76878	-0.0492783	0.658958	0.825176	11.11	9.25	12.18	16.17	12.02	12.74	11.69	16.1	18.16	17.91	7.67	10.78
chr10	52182951	52183151	201	*	4.28526	4.24909	4.35499	-0.0464211	0.658962	0.825176	20.52	14.39	14.99	21.95	24.05	18.2	14.87	23.15	16.02	23.29	31.76	10.78
chr4	55240537	55240737	201	*	6.42339	6.40769	6.45429	-0.0299803	0.658963	0.825176	72.67	77.1	95.58	103.96	78.16	79.18	84.99	87.55	102.54	89.57	77.76	80.88
chr6	97713366	97713566	201	*	3.171	3.1185	3.27061	-0.0512834	0.658972	0.825182	11.97	12.34	6.56	8.09	10.02	9.1	6.37	5.03	10.68	11.64	6.57	9.71
chr16	35554088	35554288	201	*	7.74066	7.75386	7.7139	0.0255196	0.658973	0.825182	242.79	247.76	238.95	185.98	223.46	211.15	196.54	180.14	244.6	215.87	193.85	185.49
chr15	88724576	88724776	201	*	3.41993	3.46249	3.33085	0.0511426	0.658979	0.825185	12.82	6.17	6.56	4.62	12.02	18.2	11.69	16.1	13.89	8.96	9.86	7.55
chr5	114581053	114581253	201	*	4.93736	4.96816	4.87372	0.0411752	0.658981	0.825185	35.05	27.76	35.61	21.95	32.07	30.94	30.81	36.23	33.11	38.52	23	22.65
chr12	57194786	57194986	201	*	6.18468	6.20284	6.14767	0.0329631	0.65899	0.825191	69.25	91.5	78.71	70.46	79.16	91.01	47.81	61.39	68.36	66.28	78.85	70.1
chr5	148647653	148647853	201	*	4.89556	4.91936	4.84676	0.0412882	0.658995	0.825191	36.76	20.56	28.11	31.19	34.07	34.58	27.62	29.18	29.91	23.29	28.47	33.43
chr2	74453398	74453598	201	*	3.87598	3.92413	3.77457	0.0500916	0.658997	0.825191	17.1	18.51	19.68	21.95	3.01	16.38	12.75	12.08	12.82	17.91	18.62	5.39
chr7	30001432	30001632	201	*	3.87143	3.90816	3.79503	0.0486176	0.658997	0.825191	15.39	18.51	19.68	10.4	18.04	14.56	7.44	16.1	16.02	13.44	12.05	14.02
chr1	13608704	13608904	201	*	4.4736	4.43271	4.55206	-0.0443404	0.659	0.825191	22.23	21.59	28.11	17.33	22.05	20.93	24.43	16.1	24.57	17.02	31.76	20.49
chr10	102372224	102372424	201	*	5.28721	5.25918	5.3417	-0.0376734	0.659003	0.825192	40.18	41.12	44.98	40.43	40.08	36.4	34	29.18	39.52	35.83	38.33	48.53
chr9	122185129	122185329	201	*	6.31417	6.29645	6.34897	-0.0302462	0.659006	0.825192	75.23	76.08	88.09	72.77	82.17	70.08	82.86	81.52	81.18	85.99	94.19	64.7
chrX	36929810	36930010	201	*	5.28063	5.30497	5.23068	0.0381372	0.659012	0.825197	35.05	43.18	49.67	35.81	31.06	39.13	35.06	47.3	36.32	36.72	38.33	38.82
chr11	90797240	90797440	201	*	5.01166	5.03987	4.95352	0.0402926	0.659022	0.825205	36.76	37.01	31.86	34.65	35.07	28.21	23.37	36.23	38.45	32.25	26.28	26.96
chr18	61096500	61096700	201	*	4.78132	4.80631	4.73	0.0425788	0.659025	0.825205	35.91	26.73	28.11	34.65	30.06	29.12	19.12	20.13	28.84	19.71	29.57	28.04
chr2	180670386	180670586	201	*	2.99606	3.0552	2.86999	0.0518438	0.65903	0.825209	9.4	3.08	6.56	10.4	6.01	13.65	5.31	12.08	7.48	9.85	3.29	8.63
chr4	155687838	155688038	201	*	4.42618	4.45695	4.36261	0.0457751	0.659035	0.825211	20.52	28.79	16.87	12.71	28.06	19.11	25.5	24.15	24.57	15.23	28.47	14.02
chr11	84698918	84699118	201	*	4.65627	4.62471	4.7174	-0.0426742	0.659041	0.825212	25.65	19.53	21.55	23.1	20.04	31.85	24.43	31.2	24.57	29.56	27.38	23.72
chr14	75011043	75011243	201	*	4.87665	4.90738	4.81318	0.0413228	0.659041	0.825212	26.5	33.93	28.11	32.34	25.05	35.49	24.43	34.22	34.18	30.45	24.09	23.72
chr18	46605966	46606166	201	*	5.0915	5.06438	5.14425	-0.0398955	0.659047	0.825215	34.2	38.04	38.42	41.58	31.06	30.03	19.12	35.22	26.7	37.62	37.24	39.9
chr10	80232761	80232961	201	*	3.12935	3.19172	2.9959	0.0518691	0.659049	0.825215	10.26	9.25	15.93	9.24	4.01	8.19	2.12	14.09	1.07	13.44	9.86	7.55
chr10	115931433	115931633	201	*	4.96839	4.94002	5.02351	-0.0421603	0.659065	0.825232	29.92	34.95	35.61	26.57	31.06	40.04	21.25	26.17	42.72	43.89	23	20.49
chr19	53073636	53073836	201	*	6.62223	6.63947	6.58712	0.0281476	0.659068	0.825232	101.73	97.67	94.64	98.19	95.2	101.93	93.49	114.73	99.33	104.8	93.09	87.35
chr17	74463639	74463839	201	*	4.03923	4.07679	3.96103	0.0477841	0.659073	0.825234	15.39	18.51	23.43	9.24	20.04	18.2	19.12	11.07	10.68	17.91	17.52	16.18
chr4	132647495	132647695	201	*	4.40089	4.36672	4.46691	-0.044461	0.659075	0.825234	19.66	22.62	14.99	23.1	22.05	26.39	19.12	17.11	24.57	21.5	21.9	20.49
chr15	44677574	44677774	201	*	3.75305	3.70678	3.84136	-0.0489226	0.659079	0.825235	11.11	13.36	14.06	9.24	17.04	20.02	9.56	10.06	13.89	15.23	12.05	16.18
chr13	12559136	12559336	201	*	4.07864	4.11594	4.00101	0.0470696	0.659084	0.825239	21.37	17.48	16.87	16.17	16.03	20.93	12.75	17.11	14.95	19.71	17.52	11.86
chr14	73509863	73510063	201	*	7.45478	7.43996	7.48397	-0.0269854	0.659091	0.825243	184.66	152.15	187.42	166.34	171.36	191.12	151.92	184.17	200.81	206.01	124.85	184.41
chr16	21924952	21925152	201	*	4.06111	4.09818	3.984	0.0473883	0.659093	0.825243	16.24	17.48	21.55	13.86	23.05	19.11	10.62	15.1	17.09	17.91	16.43	11.86
chr7	27644583	27644783	201	*	6.14261	6.12353	6.18003	-0.0328736	0.659099	0.825247	69.25	57.57	63.72	72.77	81.17	58.25	77.55	77.49	70.5	77.93	92	49.61
chr5	110390501	110390701	201	*	4.25216	4.28908	4.17536	0.045807	0.659105	0.82525	22.23	16.45	17.8	19.64	20.04	20.93	20.19	19.12	20.29	21.5	18.62	11.86
chr17	16625329	16625529	201	*	2.74468	2.80745	2.61032	0.0517957	0.659109	0.825252	8.55	7.2	5.62	10.4	1	11.83	6.37	5.03	6.41	7.17	4.38	6.47
chr10	89197384	89197584	201	*	4.18974	4.15872	4.24986	-0.0460896	0.659114	0.825252	15.39	18.51	16.87	16.17	20.04	16.38	24.43	15.1	17.09	24.18	20.81	14.02
chr7	40026759	40026959	201	*	4.14292	4.0963	4.23189	-0.0479525	0.659118	0.825252	12.82	17.48	25.3	12.71	29.06	12.74	10.62	16.1	17.09	13.44	27.38	17.25
chr3	41329656	41329856	201	*	3.89677	3.93349	3.82039	0.0493177	0.659118	0.825252	20.52	19.53	15.93	17.33	13.03	10.01	13.81	12.08	5.34	9.85	21.9	19.41
chr7	46975424	46975624	201	*	5.34258	5.37285	5.28004	0.0381773	0.659119	0.825252	34.2	52.43	43.11	35.81	40.08	33.67	49.93	42.27	42.72	47.47	33.95	31.27
chr10	38553866	38554066	201	*	6.82014	6.80658	6.84688	-0.0293453	0.659123	0.825253	102.59	110	97.46	138.62	102.21	128.33	94.55	121.77	114.29	145.1	100.76	100.29
chr1	44891719	44891919	201	*	4.91102	4.8779	4.97506	-0.0411981	0.659129	0.825257	28.21	31.87	29.05	24.26	33.07	21.84	28.68	38.24	36.32	23.29	27.38	38.82
chr12	21047958	21048158	201	*	3.21863	3.2608	3.13039	0.051841	0.659135	0.82526	16.24	10.28	4.69	5.78	13.03	16.38	4.25	6.04	11.75	2.69	6.57	14.02
chr4	141798540	141798740	201	*	4.41566	4.45741	4.32837	0.0464269	0.659138	0.825261	17.1	26.73	14.99	19.64	16.03	20.93	37.18	23.15	12.82	25.08	26.28	16.18
chr17	33890733	33890933	201	*	8.90516	8.91542	8.88443	0.0213404	0.65915	0.825269	538.58	425.62	504.15	464.37	492.02	504.2	495.06	438.78	506.29	493.54	406.31	484.2
chr14	111713470	111713670	201	*	4.32846	4.29734	4.38874	-0.0462166	0.65915	0.825269	19.66	19.53	18.74	30.03	11.02	25.48	11.69	21.13	16.02	28.66	18.62	20.49
chr2	28861244	28861444	201	*	3.2691	3.21918	3.36405	-0.051404	0.65916	0.825278	14.53	8.22	6.56	5.78	11.02	5.46	14.87	8.05	4.27	15.23	7.67	14.02
chr7	64780623	64780823	201	*	3.54212	3.60401	3.40973	0.0513472	0.659163	0.825279	14.53	8.22	9.37	15.02	18.04	16.38	11.69	4.03	20.29	2.69	7.67	11.86
chr15	101241797	101241997	201	*	3.77031	3.71955	3.86675	-0.0495764	0.659169	0.825281	8.55	14.39	20.62	10.4	22.05	11.83	8.5	9.06	11.75	10.75	17.52	18.33
chr13	37970965	37971165	201	*	6.30541	6.28597	6.34352	-0.0311085	0.659171	0.825281	76.94	74.02	85.27	97.03	67.14	90.1	55.24	78.5	89.72	79.72	76.66	78.72
chr3	34568202	34568402	201	*	4.23385	4.2721	4.15417	0.0464099	0.659177	0.825282	25.65	19.53	14.06	15.02	22.05	13.65	25.5	19.12	16.02	21.5	17.52	16.18
chr15	73461297	73461497	201	*	5.08611	5.11326	5.03022	0.0397749	0.65918	0.825282	35.91	30.84	34.67	36.96	30.06	29.12	35.06	44.28	32.04	32.25	41.62	24.8
chr5	113290271	113290471	201	*	4.20497	4.23409	4.1449	0.0464576	0.659181	0.825282	26.5	13.36	19.68	18.48	19.04	18.2	20.19	15.1	17.09	13.44	21.9	18.33
chr17	35001038	35001238	201	*	7.45259	7.46928	7.41863	0.0278298	0.659182	0.825282	173.54	145.98	167.74	199.84	191.4	140.16	199.73	199.26	169.83	163.02	137.99	213.52
chr5	113832542	113832742	201	*	4.03851	4.07734	3.95757	0.0478806	0.659194	0.825292	20.52	20.56	19.68	16.17	8.02	20.02	17	13.08	10.68	18.81	19.71	12.94
chr17	80383523	80383723	201	*	5.90138	5.92155	5.8602	0.0345339	0.659195	0.825292	58.13	71.96	56.22	55.45	67.14	81	45.68	49.31	68.36	56.43	52.57	55
chrX	58862191	58862391	201	*	2.60579	2.67637	2.45333	0.0517094	0.659199	0.825293	5.98	7.2	6.56	3.47	10.02	4.55	5.31	8.05	4.27	8.96	3.29	5.39
chr5	126579375	126579575	201	*	3.19779	3.14424	3.29927	-0.0513379	0.659207	0.825296	8.55	4.11	6.56	13.86	15.03	8.19	6.37	8.05	9.61	8.06	8.76	12.94
chr2	106739902	106740102	201	*	4.30831	4.27314	4.37619	-0.0450153	0.659209	0.825296	22.23	16.45	20.62	20.79	20.04	15.47	15.94	23.15	19.23	21.5	18.62	23.72
chrX	162740830	162741030	201	*	4.83228	4.86566	4.7631	0.0419732	0.65921	0.825296	23.08	39.07	19.68	30.03	26.05	29.12	34	32.2	27.77	28.66	27.38	24.8
chr7	19374415	19374615	201	*	4.2007	4.16297	4.27332	-0.0459515	0.659216	0.825299	17.1	15.42	15.93	13.86	21.04	17.29	26.56	16.1	20.29	17.91	20.81	18.33
chr12	24575976	24576176	201	*	4.92675	4.95145	4.87606	0.0408803	0.659218	0.825299	39.32	38.04	29.99	26.57	32.07	30.94	24.43	26.17	30.98	27.77	31.76	26.96
chr14	71001177	71001377	201	*	5.30629	5.33842	5.2398	0.0398983	0.659246	0.825323	33.34	35.98	32.8	46.21	41.09	47.33	45.68	41.26	52.34	45.68	18.62	34.51
chr15	38244892	38245092	201	*	7.19238	7.17783	7.22104	-0.0253697	0.659248	0.825323	146.19	140.84	136.81	122.44	153.32	151.99	167.85	138.88	142.06	150.48	148.95	155.29
chr8	78547574	78547774	201	*	4.92865	4.96116	4.86137	0.0409167	0.659248	0.825323	29.07	27.76	21.55	33.5	34.07	31.85	37.18	34.22	32.04	33.14	26.28	24.8
chr3	157916489	157916689	201	*	4.40614	4.36559	4.48397	-0.0459095	0.659248	0.825323	18.81	21.59	18.74	21.95	32.07	19.11	8.5	24.15	17.09	17.02	26.28	29.12
chr15	16103432	16103632	201	*	5.42276	5.45313	5.36002	0.037543	0.659253	0.825326	38.47	54.49	44.04	40.43	43.09	46.42	38.25	45.29	37.38	57.33	36.14	33.43
chr1	39969105	39969305	201	*	3.64172	3.59269	3.73505	-0.0495649	0.659266	0.825337	9.4	11.31	16.87	5.78	12.02	15.47	9.56	16.1	9.61	14.33	13.14	16.18
chr5	92554983	92555183	201	*	5.08419	5.05621	5.13857	-0.0402078	0.659267	0.825337	43.6	30.84	30.92	43.9	25.05	39.13	26.56	26.17	30.98	40.31	39.43	30.2
chr1	6217161	6217361	201	*	2.96048	3.02997	2.81057	0.0518305	0.659279	0.825344	5.13	9.25	0.94	8.09	9.02	9.1	12.75	11.07	4.27	10.75	6.57	6.47
chr12	107889959	107890159	201	*	4.60932	4.64219	4.54125	0.0444198	0.659279	0.825344	24.79	30.84	24.36	30.03	18.04	20.93	27.62	23.15	38.45	18.81	18.62	17.25
chr1	78557494	78557694	201	*	4.50127	4.46931	4.56313	-0.0435603	0.659286	0.825346	20.52	25.7	21.55	26.57	23.05	22.75	15.94	21.13	26.7	23.29	23	21.57
chr17	17836274	17836474	201	*	4.39764	4.42949	4.33176	0.0452078	0.659286	0.825346	24.79	17.48	16.87	21.95	22.05	21.84	21.25	26.17	19.23	18.81	29.57	12.94
chr14	19807896	19808096	201	*	4.09579	4.06091	4.1631	-0.0470549	0.659295	0.825354	18.81	13.36	18.74	20.79	20.04	20.02	11.69	10.06	18.16	24.18	13.14	16.18
chr13	56429195	56429395	201	*	6.92266	6.90743	6.95264	-0.0275905	0.659301	0.825354	109.43	90.47	135.88	136.31	105.22	131.97	124.3	126.8	127.11	127.19	114.99	126.17
chr11	4476169	4476369	201	*	2.8953	2.84641	2.98837	-0.051816	0.659302	0.825354	6.84	3.08	4.69	8.09	10.02	6.37	6.37	12.08	9.61	13.44	4.38	4.31
chr2	119467019	119467219	201	*	3.56381	3.50883	3.66787	-0.0507075	0.659303	0.825354	3.42	10.28	9.37	12.71	15.03	16.38	13.81	10.06	11.75	5.37	18.62	15.1
chr1	160525330	160525530	201	*	3.46053	3.50812	3.36035	0.0506537	0.659331	0.825383	7.69	15.42	11.24	10.4	7.01	16.38	13.81	9.06	8.54	10.75	14.24	7.55
chr11	6507834	6508034	201	*	4.71625	4.68653	4.77391	-0.0420532	0.659332	0.825383	27.36	27.76	27.18	26.57	20.04	26.39	26.56	24.15	34.18	29.56	26.28	19.41
chr4	94939084	94939284	201	*	3.11391	3.17029	2.99409	0.0515766	0.659338	0.825388	6.84	15.42	5.62	10.4	10.02	7.28	6.37	10.06	5.34	8.06	8.76	9.71
chr12	116938140	116938340	201	*	3.58353	3.54375	3.65994	-0.0499627	0.659345	0.825393	11.97	8.22	13.12	15.02	16.03	8.19	11.69	9.06	12.82	17.02	15.33	5.39
chr11	103379811	103380011	201	*	3.13904	3.18418	3.0443	0.0514863	0.659348	0.825393	11.11	12.34	11.24	4.62	9.02	10.01	5.31	9.06	5.34	8.06	12.05	7.55
chr4	127030877	127031077	201	*	3.47857	3.43402	3.56375	-0.0505559	0.659354	0.825397	9.4	15.42	14.99	9.24	10.02	9.1	3.19	15.1	8.54	17.02	10.95	10.78
chr7	27503427	27503627	201	*	1.44901	1.34267	1.64072	-0.045848	0.659362	0.825401	0.85	2.06	0.94	1.16	2	1.82	7.44	4.03	2.14	2.69	6.57	1.08
chr2	26136003	26136203	201	*	4.12632	4.1666	4.04221	0.0469638	0.659363	0.825401	17.95	17.48	17.8	17.33	18.04	22.75	21.25	11.07	20.29	20.6	13.14	11.86
chr13	34227051	34227251	201	*	3.46913	3.51808	3.36594	0.0507414	0.659365	0.825401	11.97	15.42	8.43	15.02	13.03	6.37	5.31	16.1	7.48	9.85	12.05	11.86
chr5	30879623	30879823	201	*	4.1951	4.16529	4.25293	-0.0468419	0.659372	0.825402	12.82	17.48	9.37	26.57	17.04	19.11	17	24.15	19.23	23.29	20.81	12.94
chr8	110336704	110336904	201	*	3.65143	3.70477	3.53845	0.0504861	0.659374	0.825402	15.39	8.22	21.55	11.55	8.02	12.74	12.75	14.09	12.82	20.6	7.67	5.39
chr8	79676488	79676688	201	*	4.51023	4.4779	4.5728	-0.0436929	0.659374	0.825402	23.08	24.67	18.74	27.72	23.05	16.38	25.5	19.12	24.57	20.6	27.38	22.65
chr12	4888681	4888881	201	*	3.21236	3.15767	3.31588	-0.0511875	0.659384	0.825411	6.84	10.28	10.31	3.47	13.03	10.92	8.5	8.05	5.34	11.64	13.14	9.71
chr15	77034525	77034725	201	*	3.28304	3.3344	3.17449	0.0516196	0.659388	0.825412	9.4	11.31	12.18	8.09	6.01	9.1	8.5	16.1	19.23	7.17	1.1	8.63
chr19	28166133	28166333	201	*	6.86193	6.84574	6.89379	-0.0275961	0.659393	0.825412	118.83	126.45	110.58	108.58	140.29	116.49	89.24	109.69	128.17	123.61	112.8	111.08
chr11	10542879	10543079	201	*	3.07278	3.02083	3.17138	-0.0514581	0.659394	0.825412	5.13	8.22	9.37	8.09	9.02	6.37	11.69	7.04	8.54	8.96	13.14	5.39
chr16	90748896	90749096	201	*	3.36275	3.30947	3.46376	-0.0508028	0.659402	0.825419	10.26	14.39	7.5	5.78	12.02	13.65	11.69	4.03	8.54	11.64	14.24	9.71
chr8	128351051	128351251	201	*	3.82845	3.7942	3.89461	-0.0491184	0.659421	0.82544	6.84	9.25	16.87	15.02	22.05	11.83	18.06	11.07	13.89	20.6	13.14	11.86
chr10	56440578	56440778	201	*	3.57081	3.62423	3.45764	0.0501361	0.659424	0.82544	11.11	8.22	12.18	12.71	14.03	14.56	12.75	13.08	13.89	17.02	6.57	6.47
chr3	113084173	113084373	201	*	4.58915	4.63587	4.4909	0.051241	0.65943	0.825444	28.21	21.59	16.87	21.95	37.08	17.29	29.75	26.17	13.89	9.85	27.38	38.82
chr4	69256312	69256512	201	*	3.57452	3.62217	3.4742	0.0505034	0.659435	0.825446	11.97	13.36	11.24	9.24	19.04	19.11	8.5	6.04	9.61	15.23	13.14	6.47
chr6	145558574	145558774	201	*	4.18953	4.14844	4.26836	-0.0468198	0.659439	0.825449	16.24	19.53	16.87	25.41	19.04	19.11	9.56	16.1	20.29	13.44	14.24	29.12
chr11	85786469	85786669	201	*	5.55485	5.52683	5.60929	-0.0364337	0.659449	0.825458	53.86	61.68	44.98	28.88	46.1	51.88	37.18	44.28	52.34	48.37	48.19	46.37
chr11	107019460	107019660	201	*	8.30303	8.31354	8.28178	0.0208974	0.659452	0.825458	325.71	325.9	333.6	324.59	325.68	311.26	317.65	280.78	305.48	324.25	311.03	304.11
chr2	121640160	121640360	201	*	3.60579	3.55667	3.69926	-0.0498515	0.659455	0.825458	5.13	10.28	17.8	11.55	15.03	13.65	10.62	10.06	16.02	9.85	13.14	12.94
chr6	138873029	138873229	201	*	4.50213	4.46672	4.57044	-0.044076	0.659469	0.825468	22.23	26.73	22.49	13.86	15.03	30.03	23.37	23.15	26.7	25.98	19.71	22.65
chr3	148425600	148425800	201	*	5.50604	5.52981	5.45731	0.0369609	0.659472	0.825468	50.44	43.18	52.48	36.96	63.13	40.04	35.06	48.31	41.66	49.26	46	38.82
chr8	41124649	41124849	201	*	4.03156	3.98725	4.11631	-0.0479973	0.659472	0.825468	14.53	22.62	14.99	20.79	14.03	9.1	11.69	19.12	14.95	9.85	23	21.57
chr1	131280340	131280540	201	*	6.45804	6.47262	6.42841	0.0295752	0.659474	0.825468	90.62	93.55	90.9	78.55	88.18	105.57	77.55	85.54	76.9	79.72	86.52	101.37
chr19	37340952	37341152	201	*	5.62541	5.65108	5.57266	0.0353199	0.659495	0.82549	53.86	51.4	46.85	50.83	45.09	45.51	53.12	55.35	52.34	56.43	47.09	34.51
chr18	59025398	59025598	201	*	3.71463	3.75714	3.62563	0.0498681	0.659497	0.82549	13.68	22.62	13.12	12.71	11.02	14.56	6.37	14.09	5.34	12.54	14.24	17.25
chr2	155584202	155584402	201	*	5.70071	5.67892	5.74332	-0.0362236	0.659508	0.825501	47.87	43.18	44.98	72.77	59.12	46.42	55.24	40.25	68.36	50.16	55.85	39.9
chr12	73616393	73616593	201	*	4.64666	4.6146	4.70871	-0.0428953	0.659521	0.825509	26.5	17.48	30.92	30.03	17.04	25.48	23.37	25.16	21.36	27.77	30.67	24.8
chr13	30993884	30994084	201	*	6.48529	6.50328	6.44862	0.0299538	0.659521	0.825509	98.31	103.83	99.33	84.33	84.17	95.56	79.68	80.51	105.74	95.84	73.38	74.41
chrX	81896359	81896559	201	*	3.60108	3.64271	3.51403	0.0504058	0.659524	0.825509	16.24	5.14	20.62	6.93	13.03	16.38	8.5	13.08	9.61	14.33	12.05	9.71
chr1	182287283	182287483	201	*	3.73376	3.68756	3.82193	-0.0490499	0.659526	0.825509	17.1	10.28	10.31	13.86	13.03	11.83	9.56	17.11	7.48	14.33	16.43	18.33
chr9	102183752	102183952	201	*	3.98492	4.02609	3.89888	0.0477121	0.65953	0.825511	15.39	16.45	20.62	9.24	17.04	16.38	19.12	16.1	12.82	19.71	12.05	15.1
chr16	82654296	82654496	201	*	4.07798	4.03873	4.15343	-0.0478182	0.659539	0.825519	8.55	20.56	11.24	16.17	23.05	20.93	14.87	16.1	9.61	17.02	21.9	22.65
chr2	148048546	148048746	201	*	6.99921	6.98351	7.03011	-0.0264517	0.65955	0.825523	130.8	121.31	130.25	151.32	115.24	115.58	120.05	127.81	133.51	115.55	129.23	144.51
chr2	147379057	147379257	201	*	5.50844	5.53459	5.45467	0.0361579	0.659551	0.825523	44.45	52.43	42.17	51.98	49.1	37.31	53.12	40.25	49.13	44.79	40.52	40.98
chr10	37507053	37507253	201	*	3.47832	3.52754	3.37452	0.050436	0.659555	0.825523	16.24	12.34	9.37	13.86	13.03	10.92	7.44	9.06	12.82	13.44	8.76	6.47
chr14	69915226	69915426	201	*	3.88803	3.84502	3.97039	-0.0480092	0.659556	0.825523	13.68	15.42	14.99	15.02	17.04	17.29	7.44	14.09	11.75	16.12	20.81	14.02
chr4	153224933	153225133	201	*	6.06709	6.04837	6.10382	-0.0323549	0.659558	0.825523	65.83	52.43	64.66	65.84	82.17	74.63	59.49	64.41	75.84	79.72	60.24	59.31
chr2	5963848	5964048	201	*	5.99874	6.01881	5.95772	0.0321557	0.659559	0.825523	63.26	70.94	68.41	61.22	67.14	59.16	72.24	56.36	64.09	61.8	55.85	66.86
chr18	46948721	46948921	201	*	2.90706	2.95542	2.8052	0.0517522	0.659574	0.825538	11.11	6.17	7.5	5.78	9.02	10.01	7.44	5.03	3.2	6.27	9.86	8.63
chr3	98350162	98350362	201	*	4.89227	4.92921	4.81543	0.0418968	0.659579	0.82554	26.5	32.9	29.05	36.96	34.07	32.76	22.31	29.18	19.23	41.2	28.47	23.72
chr9	96028883	96029083	201	*	5.06909	5.09973	5.00578	0.0401659	0.659592	0.825553	29.07	41.12	27.18	30.03	39.08	35.49	36.12	36.23	20.29	37.62	32.86	37.74
chr13	50949642	50949842	201	*	5.8486	5.86823	5.80851	0.033497	0.659595	0.825553	58.13	54.49	57.16	56.6	71.15	67.35	53.12	49.31	54.47	55.53	61.33	52.84
chr4	33187628	33187828	201	*	3.60719	3.56035	3.69655	-0.0496292	0.659597	0.825553	7.69	13.36	16.87	13.86	8.02	10.92	9.56	14.09	10.68	10.75	15.33	15.1
chr7	130949569	130949769	201	*	7.28661	7.30056	7.25832	0.0252883	0.659601	0.825555	151.31	128.51	171.49	166.34	145.3	157.45	164.67	176.11	146.33	153.17	151.14	161.76
chr12	20929040	20929240	201	*	5.64753	5.67236	5.59655	0.0356764	0.659606	0.825557	46.16	72.99	47.79	51.98	42.09	50.97	45.68	50.32	48.07	51.95	51.47	42.06
chr13	107245302	107245502	201	*	3.15252	3.09449	3.26202	-0.0514789	0.65961	0.825559	3.42	12.34	9.37	6.93	5.01	13.65	9.56	8.05	5.34	8.06	10.95	14.02
chr1	22269058	22269258	201	*	5.81668	5.79376	5.86144	-0.0335043	0.659613	0.82556	55.57	50.37	62.78	51.98	48.1	58.25	57.37	59.38	45.93	57.33	63.52	65.78
chr9	62789748	62789948	201	*	5.1219	5.09526	5.17375	-0.0385312	0.659618	0.825562	32.49	31.87	35.61	30.03	33.07	38.22	32.93	39.25	38.45	38.52	36.14	31.27
chr4	55750080	55750280	201	*	3.19845	3.24541	3.09969	0.0513548	0.659621	0.825563	5.98	9.25	14.99	6.93	10.02	10.01	10.62	8.05	10.68	6.27	5.48	11.86
chr4	133122384	133122584	201	*	7.99037	8.00085	7.96919	0.023044	0.659631	0.825571	260.74	224.12	269.88	283.01	276.57	254.83	248.59	231.46	255.28	216.76	265.04	265.29
chr11	83014850	83015050	201	*	2.19466	2.12751	2.32026	-0.0505668	0.659637	0.825574	5.13	4.11	2.81	8.09	1	3.64	2.12	8.05	3.2	8.06	5.48	3.24
chr9	52062035	52062235	201	*	4.4096	4.36935	4.48689	-0.0455983	0.659638	0.825574	22.23	23.65	13.12	10.4	31.06	21.84	14.87	28.18	25.63	20.6	20.81	22.65
chr1	139527672	139527872	201	*	3.02923	2.97851	3.12562	-0.0514699	0.659645	0.825579	5.98	10.28	6.56	8.09	10.02	5.46	10.62	6.04	6.41	8.96	8.76	10.78
chrX	16299150	16299350	201	*	2.45114	2.36764	2.6049	-0.0506514	0.659649	0.825581	11.97	0	3.75	3.47	6.01	2.73	5.31	8.05	10.68	7.17	1.1	5.39
chr10	19609254	19609454	201	*	3.95067	3.91109	4.02672	-0.0481751	0.659661	0.825591	18.81	12.34	18.74	11.55	15.03	19.11	11.69	13.08	19.23	24.18	14.24	7.55
chr6	93394279	93394479	201	*	4.66681	4.69628	4.60602	0.0437574	0.659674	0.825602	23.94	32.9	19.68	16.17	38.08	21.84	27.62	27.17	23.5	20.6	30.67	22.65
chr2	139937056	139937256	201	*	3.42957	3.37757	3.52826	-0.0505286	0.659675	0.825602	12.82	5.14	13.12	10.4	5.01	11.83	12.75	12.08	7.48	12.54	16.43	9.71
chrX	157568922	157569122	201	*	5.2088	5.2399	5.14451	0.039957	0.659692	0.82561	35.91	38.04	29.05	40.43	46.1	37.31	38.25	37.24	51.27	40.31	19.71	30.2
chr7	34252155	34252355	201	*	4.59816	4.63275	4.52636	0.04371	0.659699	0.82561	23.94	27.76	16.87	30.03	25.05	30.03	28.68	16.1	25.63	24.18	19.71	22.65
chr19	9422466	9422666	201	*	2.81037	2.86977	2.68367	0.0517596	0.659699	0.82561	7.69	4.11	6.56	8.09	8.02	4.55	6.37	13.08	8.54	6.27	6.57	4.31
chr15	82906154	82906354	201	*	5.02586	4.99573	5.08431	-0.0398642	0.6597	0.82561	35.05	43.18	31.86	27.72	35.07	32.76	24.43	25.16	35.25	33.14	29.57	37.74
chr6	86526232	86526432	201	*	6.57273	6.55385	6.60978	-0.0306423	0.659702	0.82561	104.3	63.74	76.84	114.36	89.19	97.38	105.17	100.64	113.22	89.57	85.42	102.45
chr3	153084667	153084867	201	*	5.63457	5.6577	5.58717	0.0356962	0.659702	0.82561	57.28	45.23	50.6	41.58	48.1	60.98	46.74	53.34	55.54	56.43	33.95	46.37
chr18	14856569	14856769	201	*	3.98139	4.02332	3.8937	0.0477883	0.659702	0.82561	17.1	17.48	22.49	11.55	17.04	15.47	14.87	14.09	16.02	20.6	12.05	10.78
chr17	8868843	8869043	201	*	3.15036	3.19575	3.05505	0.0514103	0.659703	0.82561	12.82	7.2	8.43	11.55	5.01	12.74	8.5	7.04	10.68	6.27	7.67	8.63
chr14	77542035	77542235	201	*	6.92642	6.94164	6.89548	0.0274601	0.659707	0.825611	123.1	136.73	126.51	99.34	124.26	132.88	115.8	124.79	144.2	124.5	100.76	106.76
chr19	29739720	29739920	201	*	5.57149	5.59357	5.52628	0.0360668	0.659714	0.825617	41.89	47.29	50.6	43.9	40.08	59.16	52.06	51.32	45.93	44.79	58.04	35.59
chr2	148735351	148735551	201	*	3.26818	3.32159	3.15505	0.0512515	0.659721	0.825619	13.68	8.22	13.12	15.02	11.02	4.55	5.31	9.06	7.48	10.75	9.86	7.55
chr3	95286585	95286785	201	*	6.17923	6.20214	6.13228	0.0321274	0.659721	0.825619	70.1	67.85	59.04	94.72	66.14	70.08	77.55	83.53	76.9	73.45	53.66	76.57
chr2	29668880	29669080	201	*	3.19485	3.12444	3.32614	-0.0514201	0.659734	0.825631	10.26	8.22	9.37	2.31	10.02	10.01	8.5	11.07	5.34	5.37	18.62	10.78
chr19	61301538	61301738	201	*	2.38205	2.30489	2.52499	-0.0514148	0.659739	0.825633	5.13	6.17	4.69	4.62	2	5.46	7.44	4.03	7.48	3.58	6.57	5.39
chr4	118743632	118743832	201	*	2.69669	2.59795	2.87595	-0.0472127	0.659741	0.825633	0	7.2	2.81	8.09	6.01	3.64	10.62	10.06	10.68	4.48	12.05	2.16
chr11	49765660	49765860	201	*	3.49394	3.45752	3.56414	-0.0509725	0.659756	0.825648	13.68	10.28	6.56	18.48	8.02	10.01	13.81	7.04	13.89	21.5	4.38	7.55
chrX	62747427	62747627	201	*	4.19132	4.23473	4.10038	0.0466563	0.659758	0.825648	18.81	19.53	15.93	26.57	16.03	23.66	17	13.08	16.02	23.29	12.05	17.25
chr17	50415788	50415988	201	*	4.89787	4.86539	4.9607	-0.0418959	0.659764	0.825652	28.21	26.73	44.04	21.95	33.07	30.94	18.06	30.19	36.32	34.93	30.67	22.65
chr18	65642919	65643119	201	*	2.91326	2.97824	2.77378	0.0517347	0.65977	0.825652	8.55	6.17	5.62	15.02	10.02	6.37	4.25	7.04	5.34	8.96	7.67	5.39
chr10	93818746	93818946	201	*	6.84909	6.83182	6.88303	-0.0274024	0.65977	0.825652	116.26	118.23	110.58	105.12	107.22	111.03	140.23	102.65	110.02	106.59	136.9	118.62
chrX	38653243	38653443	201	*	4.6438	4.68667	4.55406	0.0443505	0.659772	0.825652	27.36	31.87	18.74	34.65	24.05	20.93	21.25	27.17	22.43	36.72	19.71	15.1
chr14	55040535	55040735	201	*	2.68995	2.76155	2.53512	0.0516914	0.659777	0.825652	4.27	4.11	7.5	9.24	6.01	4.55	8.5	10.06	4.27	8.06	4.38	6.47
chr12	54825280	54825480	201	*	6.46909	6.45205	6.50257	-0.0291009	0.659779	0.825652	85.49	105.89	77.78	85.48	84.17	91.01	86.05	84.53	103.61	89.57	83.23	86.27
chr17	84656695	84656895	201	*	3.92719	3.96948	3.83871	0.0487707	0.659781	0.825652	10.26	15.42	24.36	12.71	8.02	15.47	15.94	23.15	12.82	16.12	16.43	11.86
chr2	30918802	30919002	201	*	6.41737	6.39685	6.45756	-0.0301653	0.659784	0.825653	81.21	78.13	85.27	84.33	64.13	102.84	96.68	81.52	92.93	77.03	97.47	84.12
chr19	24187407	24187607	201	*	3.42331	3.37784	3.51017	-0.0507421	0.659793	0.82566	5.98	13.36	9.37	8.09	16.03	10.92	5.31	14.09	8.54	15.23	15.33	6.47
chr7	6213196	6213396	201	*	6.57288	6.55654	6.60503	-0.0284348	0.659807	0.825675	94.04	98.69	87.15	87.79	106.22	99.2	91.36	88.56	112.15	101.22	85.42	90.59
chr17	56337338	56337538	201	*	6.43618	6.45569	6.39635	0.0296784	0.659819	0.825679	79.5	98.69	94.64	88.95	86.18	87.37	72.24	94.6	79.04	95.84	89.81	72.25
chr18	14664339	14664539	201	*	4.81142	4.7814	4.86965	-0.0415654	0.659821	0.825679	20.52	24.67	27.18	20.79	35.07	30.94	27.62	33.21	29.91	30.45	32.86	23.72
chr18	35717709	35717909	201	*	4.25183	4.2892	4.17407	0.04587	0.659824	0.825679	19.66	20.56	20.62	17.33	16.03	21.84	21.25	19.12	23.5	21.5	16.43	10.78
chr1	36833166	36833366	201	*	4.16589	4.2078	4.07823	0.0479979	0.659827	0.825679	18.81	14.39	21.55	11.55	20.04	21.84	26.56	13.08	12.82	24.18	24.09	6.47
chr16	18742562	18742762	201	*	4.06836	4.0372	4.12874	-0.0467929	0.659827	0.825679	15.39	17.48	16.87	23.1	13.03	14.56	13.81	17.11	16.02	22.39	18.62	12.94
chr18	75521190	75521390	201	*	3.54999	3.60002	3.4444	0.0499939	0.659828	0.825679	12.82	9.25	12.18	11.55	14.03	9.1	17	11.07	7.48	14.33	10.95	10.78
chr1	135072831	135073031	201	*	4.93888	4.91575	4.98405	-0.0404152	0.659833	0.825679	29.07	37.01	25.3	33.5	29.06	31.85	25.5	30.19	26.7	41.2	29.57	29.12
chr5	127024772	127024972	201	*	4.47865	4.52078	4.39053	0.0452842	0.659837	0.825679	17.95	26.73	22.49	26.57	24.05	19.11	27.62	19.12	30.98	26.87	10.95	15.1
chr19	4117100	4117300	201	*	3.62325	3.66575	3.53427	0.0497288	0.659837	0.825679	13.68	12.34	9.37	10.4	20.04	11.83	13.81	10.06	14.95	10.75	9.86	10.78
chr16	38179453	38179653	201	*	2.98839	2.93311	3.09297	-0.0516192	0.659838	0.825679	6.84	5.14	5.62	10.4	6.01	8.19	14.87	4.03	11.75	7.17	7.67	7.55
chr12	83520384	83520584	201	*	9.06015	9.05022	9.0798	-0.0203635	0.659843	0.825682	514.64	491.41	610.97	541.76	523.09	515.12	505.69	538.41	593.87	531.16	484.07	555.38
chr2	52110420	52110620	201	*	3.37477	3.31758	3.48277	-0.0510214	0.659847	0.825682	6.84	19.53	7.5	5.78	9.02	13.65	6.37	11.07	6.41	8.96	15.33	14.02
chr4	35202771	35202971	201	*	3.4666	3.51158	3.37219	0.0503678	0.659849	0.825682	11.97	7.2	11.24	12.71	14.03	9.1	15.94	9.06	9.61	8.96	13.14	9.71
chrX	103828294	103828494	201	*	4.94362	4.91509	4.99903	-0.0407554	0.659852	0.825682	23.08	34.95	29.99	27.72	29.06	26.39	32.93	37.24	27.77	30.45	43.81	25.88
chr4	21938145	21938345	201	*	3.33315	3.37894	3.23698	0.0512356	0.659861	0.825687	7.69	13.36	8.43	5.78	8.02	10.92	15.94	13.08	17.09	5.37	9.86	5.39
chr12	8879463	8879663	201	*	5.31394	5.33915	5.26215	0.0375728	0.659867	0.825687	41.03	43.18	37.48	40.43	36.07	46.42	32.93	46.29	43.79	41.2	37.24	31.27
chr6	55245442	55245642	201	*	4.83961	4.86964	4.77761	0.0415719	0.659868	0.825687	29.92	26.73	35.61	26.57	26.05	35.49	22.31	31.2	25.63	34.04	28.47	21.57
chr14	89920695	89920895	201	*	6.41622	6.39776	6.45244	-0.0300586	0.659868	0.825687	88.05	79.16	90.9	80.86	87.18	100.11	63.74	84.53	90.79	98.53	89.81	71.17
chr17	78376701	78376901	201	*	3.64499	3.59918	3.73247	-0.0492423	0.659869	0.825687	13.68	10.28	11.24	11.55	18.04	13.65	7.44	11.07	16.02	14.33	10.95	11.86
chr15	57957879	57958079	201	*	3.6319	3.58781	3.71625	-0.049214	0.659875	0.82569	11.97	16.45	12.18	11.55	11.02	8.19	12.75	12.08	10.68	12.54	15.33	14.02
chr11	3459207	3459407	201	*	5.67695	5.65563	5.71867	-0.0354051	0.659878	0.825691	49.58	33.93	57.16	62.38	47.1	51.88	49.93	51.32	64.09	56.43	40.52	49.61
chr6	113403839	113404039	201	*	3.6505	3.69204	3.56366	0.0493357	0.659893	0.825706	15.39	14.39	10.31	11.55	12.02	11.83	13.81	14.09	10.68	11.64	10.95	14.02
chr16	23777270	23777470	201	*	3.69599	3.64677	3.78967	-0.0494914	0.659896	0.825706	21.37	9.25	14.99	13.86	15.03	8.19	7.44	10.06	14.95	14.33	9.86	16.18
chr10	12796348	12796548	201	*	3.6808	3.72709	3.58351	0.0496028	0.659903	0.825712	10.26	13.36	9.37	11.55	16.03	17.29	17	11.07	6.41	14.33	16.43	10.78
chr10	111663627	111663827	201	*	3.56565	3.52526	3.6432	-0.0500535	0.659908	0.825714	9.4	15.42	6.56	13.86	8.02	9.1	10.62	19.12	9.61	14.33	9.86	16.18
chr6	119854222	119854422	201	*	7.95675	7.94306	7.98375	-0.0232949	0.659914	0.825719	252.19	284.77	259.57	243.73	237.49	247.55	202.91	240.52	238.19	231.09	263.94	279.31
chr9	55789540	55789740	201	*	6.56714	6.55018	6.60048	-0.0291273	0.659918	0.82572	90.62	115.14	101.2	101.65	75.16	92.83	76.49	96.61	89.72	98.53	96.38	103.53
chr8	112093176	112093376	201	*	4.54043	4.50586	4.60718	-0.0437791	0.65992	0.82572	22.23	23.65	20.62	16.17	18.04	25.48	23.37	32.2	28.84	24.18	16.43	28.04
chr11	50270635	50270835	201	*	3.89343	3.93968	3.79624	0.0484977	0.659939	0.825738	13.68	19.53	12.18	9.24	19.04	12.74	21.25	15.1	12.82	18.81	14.24	9.71
chr16	13944416	13944616	201	*	4.10731	4.1457	4.02734	0.0469185	0.65994	0.825738	17.1	22.62	14.06	13.86	22.05	21.84	17	13.08	18.16	18.81	14.24	14.02
chr18	45451501	45451701	201	*	3.62188	3.66377	3.53427	0.0496384	0.65996	0.825759	13.68	13.36	9.37	13.86	16.03	14.56	7.44	13.08	14.95	10.75	9.86	10.78
chr14	25792306	25792506	201	*	2.93958	2.84326	3.11483	-0.0485929	0.659964	0.825759	6.84	6.17	0	2.31	14.03	6.37	10.62	11.07	12.82	4.48	6.57	10.78
chr13	97092246	97092446	201	*	3.30484	3.25618	3.39751	-0.0506944	0.659965	0.825759	9.4	9.25	11.24	13.86	11.02	7.28	5.31	9.06	7.48	10.75	13.14	10.78
chr16	73015387	73015587	201	*	3.77325	3.73338	3.84983	-0.0490318	0.65997	0.825761	11.97	13.36	9.37	10.4	15.03	18.2	17	11.07	6.41	19.71	18.62	12.94
chr7	45007935	45008135	201	*	5.61998	5.59539	5.66793	-0.0350828	0.659982	0.825766	57.28	40.09	59.97	48.52	50.1	41.87	45.68	43.27	50.2	51.06	48.19	53.92
chr10	117228975	117229175	201	*	4.08136	4.0429	4.15534	-0.0465898	0.659984	0.825766	15.39	13.36	14.06	16.17	19.04	16.38	23.37	14.09	17.09	16.12	20.81	17.25
chr12	58835501	58835701	201	*	2.37009	2.28454	2.52733	-0.0510556	0.659986	0.825766	5.13	5.14	10.31	4.62	3.01	5.46	5.31	0	5.34	3.58	7.67	6.47
chr2	174598594	174598794	201	*	4.72	4.69089	4.7765	-0.0429099	0.659987	0.825766	21.37	23.65	28.11	27.72	18.04	23.66	31.87	32.2	39.52	27.77	18.62	23.72
chr4	140365272	140365472	201	*	2.89595	2.84852	2.98637	-0.0516973	0.659989	0.825766	5.98	5.14	11.24	9.24	6.01	5.46	8.5	6.04	10.68	13.44	2.19	5.39
chr18	47623400	47623600	201	*	3.1331	3.06493	3.26047	-0.0513846	0.659991	0.825766	8.55	8.22	6.56	6.93	9.02	9.1	8.5	10.06	14.95	2.69	13.14	7.55
chr14	117131421	117131621	201	*	5.35387	5.37892	5.30243	0.0375291	0.659993	0.825766	47.02	46.26	41.23	38.12	36.07	52.79	37.18	34.22	38.45	46.58	37.24	35.59
chr18	81418248	81418448	201	*	4.20106	4.2322	4.13669	0.046653	0.660001	0.825773	24.79	13.36	17.8	15.02	17.04	22.75	25.5	14.09	13.89	15.23	17.52	23.72
chr9	53424291	53424491	201	*	3.59591	3.54482	3.69296	-0.0499631	0.660025	0.825799	5.98	9.25	14.06	8.09	10.02	20.02	14.87	11.07	17.09	10.75	10.95	12.94
chr13	98697511	98697711	201	*	4.20341	4.23931	4.12883	0.0464583	0.660035	0.825807	19.66	16.45	13.12	17.33	24.05	19.11	21.25	20.13	22.43	16.12	9.86	21.57
chr5	74589247	74589447	201	*	3.67516	3.72171	3.5773	0.0495636	0.660037	0.825807	13.68	19.53	17.8	12.71	10.02	9.1	10.62	12.08	13.89	14.33	7.67	11.86
chr8	106978718	106978918	201	*	3.27639	3.22379	3.37617	-0.0509848	0.660041	0.825809	5.98	13.36	13.12	10.4	11.02	6.37	7.44	7.04	14.95	8.06	12.05	6.47
chr12	108012531	108012731	201	*	4.37636	4.34281	4.4412	-0.0453818	0.660045	0.82581	14.53	15.42	15.93	16.17	24.05	27.3	30.81	18.11	21.36	24.18	24.09	17.25
chr7	3262866	3263066	201	*	5.87393	5.89879	5.82289	0.0337814	0.660073	0.82584	50.44	55.52	55.29	79.7	63.13	53.7	53.12	66.42	50.2	60.01	53.66	62.55
chr19	15796538	15796738	201	*	4.10638	4.13738	4.04232	0.0477909	0.660076	0.82584	22.23	20.56	20.62	21.95	15.03	21.84	8.5	10.06	14.95	10.75	19.71	20.49
chr17	35533725	35533925	201	*	3.39056	3.33829	3.48973	-0.0507653	0.660078	0.82584	10.26	5.14	9.37	17.33	7.01	9.1	10.62	12.08	6.41	8.06	17.52	12.94
chr7	45096080	45096280	201	*	3.94655	3.98637	3.86347	0.0480416	0.660082	0.82584	18.81	18.51	13.12	9.24	14.03	11.83	19.12	22.14	14.95	16.12	12.05	15.1
chr2	74715867	74716067	201	*	7.07294	7.08762	7.04312	0.0272503	0.660086	0.82584	141.91	133.65	135.88	136.31	126.26	126.51	167.85	119.76	163.42	116.44	117.18	130.49
chr14	16448833	16449033	201	*	3.55912	3.51267	3.64776	-0.0496608	0.660087	0.82584	17.1	12.34	7.5	13.86	9.02	10.92	8.5	12.08	13.89	13.44	10.95	11.86
chr4	54969815	54970015	201	*	4.07717	4.11355	4.00155	0.0470916	0.660091	0.82584	22.23	14.39	13.12	24.26	18.04	15.47	14.87	16.1	16.02	14.33	18.62	15.1
chr2	13258706	13258906	201	*	5.70461	5.72974	5.65299	0.0352396	0.660091	0.82584	56.42	46.26	58.1	63.53	45.09	57.34	41.43	56.36	55.54	60.91	46	38.82
chr9	49040757	49040957	201	*	3.58711	3.62474	3.50878	0.0502104	0.6601	0.825848	18.81	10.28	13.12	11.55	10.02	17.29	9.56	8.05	14.95	9.85	15.33	5.39
chr13	66953178	66953378	201	*	6.26447	6.28332	6.22602	0.0308545	0.660109	0.825856	76.08	89.44	86.21	61.22	65.14	81.91	77.55	85.54	74.77	83.3	75.57	65.78
chr4	11706005	11706205	201	*	3.49519	3.54077	3.39949	0.0501119	0.660115	0.825859	11.11	12.34	8.43	12.71	12.02	11.83	9.56	15.1	11.75	9.85	7.67	12.94
chr2	160414091	160414291	201	*	5.69712	5.72395	5.64193	0.0352673	0.660117	0.825859	62.41	46.26	50.6	63.53	46.1	46.42	54.18	53.34	51.27	62.7	37.24	48.53
chr2	36210761	36210961	201	*	5.62551	5.60367	5.66824	-0.0356307	0.66012	0.82586	58.99	43.18	47.79	46.21	46.1	48.24	55.24	43.27	55.54	60.01	32.86	55
chr2	129675015	129675215	201	*	6.54869	6.53074	6.58394	-0.0286483	0.660127	0.825863	94.89	91.5	104.95	97.03	99.21	91.01	77.55	83.53	110.02	92.26	88.71	92.74
chr2	156542426	156542626	201	*	3.8272	3.87292	3.73118	0.049532	0.660128	0.825863	7.69	17.48	7.5	19.64	14.03	12.74	17	21.13	16.02	9.85	18.62	8.63
chr18	82285570	82285770	201	*	5.15364	5.18071	5.09793	0.0394981	0.660133	0.825865	33.34	37.01	49.67	36.96	36.07	25.48	41.43	30.19	39.52	32.25	33.95	31.27
chr18	8146322	8146522	201	*	3.35421	3.30419	3.44933	-0.0507026	0.660162	0.825899	11.11	9.25	6.56	15.02	4.01	8.19	13.81	11.07	12.82	8.06	10.95	11.86
chr15	12743103	12743303	201	*	3.849	3.8919	3.75918	0.0485459	0.660186	0.825925	11.11	16.45	14.06	9.24	17.04	15.47	22.31	13.08	12.82	15.23	15.33	10.78
chr3	145623782	145623982	201	*	3.91216	3.86597	4.00033	-0.0483614	0.660192	0.825929	12.82	15.42	20.62	12.71	19.04	18.2	13.81	4.03	18.16	14.33	16.43	15.1
chr5	108899526	108899726	201	*	5.08008	5.10928	5.01985	0.0401765	0.660209	0.825947	41.03	35.98	30.92	25.41	29.06	36.4	35.06	42.27	37.38	40.31	20.81	31.27
chr3	88410003	88410203	201	*	8.34902	8.33722	8.37233	-0.0222071	0.660212	0.825947	335.12	295.05	336.41	302.65	314.65	328.55	335.71	339.15	381.32	324.25	272.7	347.25
chr3	96555141	96555341	201	*	4.00521	3.96507	4.0823	-0.0481455	0.660215	0.825948	14.53	11.31	15.93	13.86	16.03	9.1	17	27.17	8.54	17.91	20.81	20.49
chr2	49257442	49257642	201	*	3.24018	3.28199	3.15275	0.0513081	0.660221	0.825949	9.4	15.42	9.37	5.78	11.02	15.47	5.31	6.04	11.75	5.37	7.67	10.78
chr3	90652263	90652463	201	*	3.91376	3.95081	3.83668	0.0490233	0.660223	0.825949	10.26	10.28	27.18	15.02	10.02	20.93	15.94	14.09	16.02	10.75	12.05	18.33
chr17	46041314	46041514	201	*	5.89794	5.91909	5.85467	0.0337686	0.660227	0.825949	60.7	52.43	58.1	48.52	76.16	60.98	64.8	62.39	67.29	60.01	41.62	62.55
chr1	51978391	51978591	201	*	3.57236	3.62952	3.45075	0.0506754	0.66023	0.825949	11.97	12.34	7.5	11.55	11.02	10.92	9.56	24.15	6.41	18.81	12.05	6.47
chr12	30417675	30417875	201	*	4.43004	4.39221	4.50284	-0.0449595	0.66023	0.825949	17.1	11.31	21.55	17.33	29.06	27.3	20.19	24.15	28.84	20.6	17.52	23.72
chr13	52858463	52858663	201	*	3.05072	3.09752	2.9523	0.0515901	0.660233	0.825949	7.69	7.2	13.12	5.78	7.01	16.38	4.25	7.04	8.54	7.17	9.86	5.39
chr13	109348909	109349109	201	*	6.74446	6.72682	6.77911	-0.0280875	0.660246	0.825962	114.55	108.97	116.2	101.65	115.24	111.03	87.11	92.59	131.38	110.17	97.47	100.29
chr2	30936064	30936264	201	*	3.79322	3.74403	3.88682	-0.0491505	0.66025	0.825964	9.4	9.25	13.12	11.55	17.04	18.2	8.5	20.13	9.61	12.54	23	14.02
chr8	10991209	10991409	201	*	4.64195	4.6114	4.70118	-0.042401	0.660256	0.825967	23.94	31.87	25.3	19.64	22.05	27.3	22.31	23.15	27.77	29.56	23	23.72
chr1	138283578	138283778	201	*	5.60986	5.63235	5.56378	0.0360751	0.660261	0.82597	53.86	66.82	47.79	31.19	51.11	50.06	45.68	50.32	51.27	51.06	39.43	47.45
chr8	50048854	50049054	201	*	5.12427	5.09443	5.18216	-0.0394649	0.660264	0.825971	38.47	33.93	39.36	28.88	40.08	40.04	23.37	29.18	43.79	39.41	36.14	25.88
chr13	64375038	64375238	201	*	3.89176	3.93111	3.80971	0.0484799	0.660271	0.825976	17.1	16.45	16.87	12.71	6.01	20.02	12.75	20.13	13.89	16.12	13.14	12.94
chr12	13260994	13261194	201	*	2.54398	2.6116	2.39841	0.0514458	0.660279	0.825979	8.55	7.2	6.56	4.62	6.01	4.55	6.37	5.03	3.2	8.06	7.67	2.16
chr15	76283186	76283386	201	*	6.59262	6.57261	6.63183	-0.0288741	0.660279	0.825979	107.72	99.72	103.08	92.41	88.18	111.94	83.93	74.47	103.61	93.15	97.47	102.45
chr7	118887566	118887766	201	*	6.9941	6.97544	7.03071	-0.0275775	0.660286	0.825982	137.64	106.92	129.32	130.53	134.28	135.61	132.8	99.63	155.94	108.38	132.52	126.17
chr1	135207023	135207223	201	*	4.77177	4.80242	4.70844	0.0420235	0.660287	0.825982	27.36	19.53	28.11	27.72	29.06	28.21	35.06	28.18	18.16	27.77	27.38	31.27
chr9	73106754	73106954	201	*	6.14201	6.12522	6.17502	-0.0311118	0.660291	0.825984	62.41	65.8	69.34	73.93	69.14	67.35	86.05	64.41	74.77	76.14	75.57	62.55
chr11	104872839	104873039	201	*	3.13438	3.18639	3.02435	0.0515229	0.660299	0.82599	11.11	15.42	14.99	3.47	11.02	5.46	5.31	6.04	7.48	9.85	7.67	7.55
chr10	34091943	34092143	201	*	4.08673	4.05477	4.14861	-0.0466819	0.660303	0.825992	16.24	19.53	15.93	18.48	15.03	15.47	20.19	12.08	11.75	23.29	20.81	15.1
chr17	71342635	71342835	201	*	5.82395	5.80675	5.85775	-0.0350252	0.660319	0.826009	50.44	56.54	51.54	71.62	52.11	62.8	59.49	43.27	67.29	73.45	41.62	49.61
chr15	35615450	35615650	201	*	4.51441	4.54502	4.45117	0.0440933	0.660352	0.826046	23.08	29.81	23.43	23.1	25.05	29.12	18.06	15.1	19.23	21.5	26.28	20.49
chr7	84728777	84728977	201	*	4.254	4.28621	4.18733	0.0462967	0.66036	0.826046	22.23	17.48	18.74	18.48	27.06	12.74	21.25	18.11	23.5	13.44	23	12.94
chr2	29237708	29237908	201	*	5.59737	5.6218	5.54723	0.0363243	0.660362	0.826046	49.58	46.26	49.67	46.21	67.14	51.88	50.99	32.2	48.07	51.95	49.28	37.74
chr10	4311492	4311692	201	*	4.00587	4.05542	3.90134	0.0494181	0.660363	0.826046	15.39	24.67	14.99	20.79	10.02	7.28	11.69	28.18	7.48	19.71	15.33	17.25
chr11	51734251	51734451	201	*	3.2056	3.25246	3.10706	0.051243	0.660365	0.826046	8.55	6.17	11.24	8.09	8.02	7.28	13.81	13.08	6.41	6.27	14.24	7.55
chr2	155702313	155702513	201	*	4.46466	4.50396	4.38268	0.0444646	0.660365	0.826046	21.37	24.67	17.8	27.72	30.06	16.38	23.37	20.13	18.16	25.08	19.71	20.49
chr8	124743883	124744083	201	*	4.31504	4.35392	4.23399	0.0475117	0.660374	0.826053	23.94	23.65	22.49	17.33	30.06	16.38	10.62	19.12	27.77	22.39	19.71	5.39
chr17	56505130	56505330	201	*	5.76065	5.78639	5.70775	0.0344714	0.660385	0.826055	53	48.32	50.6	53.14	52.11	57.34	61.62	65.41	56.61	64.49	39.43	48.53
chr7	144640962	144641162	201	*	3.69902	3.66383	3.76691	-0.0489784	0.660388	0.826055	11.97	12.34	11.24	12.71	18.04	9.1	15.94	10.06	11.75	18.81	10.95	12.94
chr7	75612129	75612329	201	*	4.0004	4.03944	3.91899	0.048049	0.660392	0.826055	23.08	21.59	17.8	9.24	13.03	20.02	11.69	15.1	17.09	20.6	10.95	11.86
chr17	58891813	58892013	201	*	3.65596	3.61334	3.7376	-0.049865	0.660392	0.826055	11.11	7.2	7.5	18.48	6.01	14.56	15.94	17.11	8.54	14.33	18.62	11.86
chr4	153991835	153992035	201	*	3.05977	3.11762	2.93663	0.0515679	0.660393	0.826055	8.55	17.48	4.69	4.62	9.02	5.46	9.56	10.06	5.34	8.96	9.86	6.47
chr8	121873380	121873580	201	*	3.88993	3.93579	3.7936	0.0486761	0.660393	0.826055	12.82	18.51	9.37	19.64	14.03	11.83	19.12	17.11	14.95	14.33	19.71	6.47
chr1	67061561	67061761	201	*	7.0203	7.03582	6.98875	0.0261128	0.660395	0.826055	121.39	151.12	138.69	127.07	129.27	127.42	117.92	136.87	118.56	135.25	121.57	132.64
chr11	109350435	109350635	201	*	4.44115	4.47303	4.37519	0.0443197	0.660408	0.826068	26.5	20.56	22.49	18.48	26.05	20.02	24.43	19.12	14.95	22.39	24.09	21.57
chr13	51050634	51050834	201	*	3.43908	3.39135	3.53006	-0.0501243	0.660427	0.826083	11.11	11.31	8.43	8.09	6.01	10.92	17	11.07	11.75	11.64	10.95	11.86
chr5	121766485	121766685	201	*	5.13859	5.16472	5.08487	0.0394326	0.660428	0.826083	29.07	48.32	35.61	31.19	40.08	41.87	27.62	33.21	38.45	33.14	35.05	29.12
chr11	42778852	42779052	201	*	4.4335	4.47386	4.34921	0.0450922	0.66043	0.826083	26.5	24.67	14.99	24.26	25.05	20.02	19.12	23.15	11.75	29.56	20.81	19.41
chr8	8598226	8598426	201	*	4.16998	4.13039	4.24604	-0.0462658	0.660432	0.826083	18.81	21.59	20.62	17.33	12.02	21.84	13.81	14.09	13.89	19.71	16.43	25.88
chr12	107081225	107081425	201	*	2.56724	2.63764	2.41519	0.0513436	0.660436	0.826083	7.69	2.06	3.75	11.55	7.01	6.37	5.31	6.04	8.54	6.27	3.29	3.24
chr4	70653621	70653821	201	*	2.53175	2.44862	2.68488	-0.0512031	0.660436	0.826083	5.13	9.25	6.56	5.78	2	4.55	6.37	4.03	6.41	0.9	5.48	12.94
chr8	88322294	88322494	201	*	4.16234	4.12445	4.23524	-0.0460512	0.660441	0.826085	14.53	15.42	18.74	18.48	19.04	18.2	17	18.11	16.02	17.91	27.38	14.02
chr12	84876841	84877041	201	*	8.05133	8.03851	8.07663	-0.0221554	0.660456	0.826101	259.89	253.93	281.12	259.91	259.54	281.22	259.22	248.57	307.62	240.95	258.46	272.84
chr11	88841513	88841713	201	*	4.02127	4.05623	3.94869	0.0477617	0.660462	0.826105	16.24	18.51	18.74	17.33	15.03	12.74	24.43	10.06	16.02	9.85	19.71	16.18
chr12	79755719	79755919	201	*	4.09831	4.06022	4.1716	-0.0464104	0.660476	0.826118	16.24	15.42	22.49	19.64	17.04	14.56	17	11.07	19.23	17.02	16.43	19.41
chr12	93679048	93679248	201	*	3.3037	3.25586	3.39486	-0.0505863	0.660483	0.826124	10.26	7.2	8.43	12.71	13.03	8.19	9.56	7.04	8.54	10.75	8.76	14.02
chr2	5824547	5824747	201	*	3.52428	3.56832	3.43197	0.0506836	0.660502	0.826145	8.55	18.51	7.5	10.4	12.02	10.92	15.94	11.07	8.54	5.37	8.76	20.49
chrX	6192116	6192316	201	*	3.72641	3.68094	3.81327	-0.0488033	0.660512	0.82615	15.39	16.45	10.31	9.24	18.04	14.56	9.56	9.06	14.95	15.23	10.95	15.1
chr4	54056159	54056359	201	*	3.32902	3.38628	3.20719	0.0510461	0.660514	0.82615	11.97	11.31	8.43	9.24	5.01	10.01	9.56	18.11	10.68	14.33	4.38	7.55
chr9	45797376	45797576	201	*	5.55064	5.52485	5.60085	-0.0355399	0.660515	0.82615	41.89	42.15	57.16	48.52	46.1	52.79	42.49	37.24	50.2	43.89	53.66	46.37
chr2	8362271	8362471	201	*	4.35625	4.39444	4.27671	0.0455417	0.66052	0.826152	27.36	25.7	17.8	19.64	16.03	25.48	19.12	17.11	14.95	27.77	19.71	15.1
chr1	155056254	155056454	201	*	4.37751	4.40731	4.31601	0.0450234	0.660522	0.826152	20.52	25.7	19.68	18.48	27.06	26.39	13.81	18.11	20.29	17.02	19.71	22.65
chr12	73885032	73885232	201	*	3.21202	3.1477	3.33266	-0.0513962	0.660528	0.826154	17.95	8.22	10.31	2.31	9.02	12.74	5.31	5.03	8.54	14.33	10.95	6.47
chr11	117678829	117679029	201	*	4.95553	4.92597	5.01288	-0.0409699	0.66053	0.826154	19.66	34.95	30.92	32.34	39.08	33.67	23.37	29.18	28.84	29.56	42.71	28.04
chr6	108417582	108417782	201	*	5.98032	6.00016	5.9398	0.032933	0.660532	0.826154	67.54	58.6	59.04	67	58.12	70.99	56.31	74.47	67.29	60.01	44.9	73.33
chr10	128134887	128135087	201	*	3.0551	3.10898	2.94092	0.0514288	0.660546	0.826168	11.11	12.34	6.56	8.09	7.01	5.46	6.37	12.08	9.61	8.06	6.57	6.47
chr10	13554641	13554841	201	*	3.76914	3.80598	3.69252	0.0496026	0.660549	0.826168	11.97	11.31	14.99	18.48	10.02	16.38	10.62	18.11	17.09	5.37	8.76	20.49
chr16	29765904	29766104	201	*	6.09224	6.11095	6.05408	0.0324471	0.660555	0.826172	66.68	72.99	77.78	79.7	62.13	53.7	77.55	62.39	71.56	52.85	76.66	64.7
chr12	63970551	63970751	201	*	3.92389	3.88186	4.00445	-0.047559	0.660557	0.826172	17.1	15.42	14.99	12.71	14.03	20.93	11.69	11.07	12.82	18.81	14.24	18.33
chr3	98227295	98227495	201	*	6.1216	6.10213	6.15976	-0.0314418	0.660564	0.826177	73.52	66.82	67.47	67	59.12	83.73	58.43	73.46	63.02	80.61	70.09	72.25
chr7	127489636	127489836	201	*	4.55568	4.58835	4.48803	0.0436536	0.660574	0.826183	33.34	20.56	19.68	26.57	23.05	21.84	21.25	26.17	18.16	25.98	21.9	23.72
chr13	3944923	3945123	201	*	3.37055	3.41724	3.27239	0.0508268	0.660576	0.826183	9.4	14.39	14.06	6.93	9.02	17.29	5.31	9.06	7.48	11.64	7.67	11.86
chr8	123773289	123773489	201	*	3.82548	3.79051	3.89298	-0.0482939	0.660577	0.826183	11.11	10.28	15.93	15.02	16.03	16.38	14.87	11.07	13.89	20.6	8.76	16.18
chr11	85914438	85914638	201	*	2.94212	3.01283	2.78938	0.0516086	0.660581	0.826184	4.27	4.11	10.31	4.62	8.02	8.19	17	8.05	5.34	12.54	4.38	5.39
chr13	69432741	69432941	201	*	3.71361	3.75079	3.63623	0.0491774	0.660584	0.826184	16.24	11.31	14.99	15.02	14.03	15.47	9.56	11.07	19.23	9.85	10.95	9.71
chr13	49720246	49720446	201	*	3.45744	3.50094	3.3663	0.0501931	0.660591	0.82619	9.4	13.36	11.24	9.24	12.02	13.65	9.56	12.08	6.41	9.85	12.05	12.94
chr19	24120940	24121140	201	*	4.69141	4.65986	4.75251	-0.0426518	0.660598	0.826195	34.2	25.7	20.62	34.65	17.04	24.57	22.31	23.15	30.98	26.87	24.09	25.88
chr19	28671470	28671670	201	*	4.75771	4.72222	4.82619	-0.0422088	0.660607	0.826204	28.21	35.98	20.62	21.95	22.05	26.39	30.81	25.16	23.5	21.5	35.05	33.43
chr13	50064426	50064626	201	*	3.24295	3.29445	3.13411	0.0512255	0.660621	0.826216	11.11	16.45	4.69	9.24	15.03	6.37	9.56	6.04	7.48	8.06	10.95	8.63
chrX	36935043	36935243	201	*	3.93907	3.89709	4.01955	-0.0476564	0.660622	0.826216	17.1	10.28	17.8	17.33	19.04	13.65	15.94	8.05	20.29	15.23	15.33	14.02
chr19	57221309	57221509	201	*	4.11126	4.14778	4.03532	0.0464917	0.660645	0.82624	19.66	15.42	19.68	19.64	18.04	16.38	14.87	18.11	20.29	17.02	15.33	12.94
chr1	88150148	88150348	201	*	4.47009	4.50362	4.40059	0.0443453	0.660657	0.82625	20.52	17.48	22.49	27.72	20.04	21.84	20.19	31.2	20.29	19.71	17.52	26.96
chr17	79108439	79108639	201	*	3.90204	3.93966	3.82373	0.0482414	0.660661	0.82625	14.53	7.2	16.87	15.02	21.04	17.29	11.69	19.12	13.89	13.44	13.14	16.18
chr4	11642092	11642292	201	*	4.23976	4.2744	4.16786	0.0455786	0.660661	0.82625	21.37	18.51	18.74	19.64	20.04	19.11	22.31	15.1	21.36	17.91	17.52	15.1
chr4	11546850	11547050	201	*	3.28063	3.3303	3.17585	0.0509806	0.660667	0.826255	7.69	10.28	7.5	8.09	16.03	7.28	8.5	15.1	10.68	8.06	9.86	7.55
chr10	70060883	70061083	201	*	5.28813	5.31859	5.22522	0.0392616	0.66068	0.826262	30.78	38.04	42.17	46.21	39.08	48.24	43.56	31.2	44.86	42.99	19.71	42.06
chr4	83290860	83291060	201	*	3.56191	3.60684	3.46763	0.0509974	0.660681	0.826262	7.69	25.7	11.24	10.4	13.03	12.74	10.62	6.04	8.54	6.27	20.81	8.63
chr15	37935583	37935783	201	*	4.33565	4.36902	4.26651	0.0451598	0.660683	0.826262	19.66	25.7	20.62	13.86	23.05	20.93	23.37	18.11	14.95	19.71	17.52	24.8
chr9	74126147	74126347	201	*	4.27991	4.31171	4.21412	0.0479677	0.660684	0.826262	23.94	26.73	19.68	10.4	24.05	23.66	23.37	7.04	21.36	12.54	28.47	11.86
chr19	14045552	14045752	201	*	4.58085	4.61188	4.5167	0.043138	0.660705	0.826281	21.37	30.84	20.62	20.79	24.05	26.39	23.37	28.18	22.43	22.39	24.09	22.65
chr4	139782996	139783196	201	*	3.94296	3.89785	4.02916	-0.0481309	0.660705	0.826281	13.68	6.17	22.49	18.48	14.03	13.65	10.62	20.13	14.95	13.44	16.43	20.49
chr9	96443995	96444195	201	*	2.56164	2.61676	2.44465	0.0512767	0.660711	0.826285	12.82	9.25	4.69	4.62	4.01	5.46	3.19	5.03	4.27	4.48	5.48	7.55
chr1	167627387	167627587	201	*	3.60998	3.65823	3.50837	0.0501679	0.660719	0.826291	12.82	20.56	9.37	12.71	8.02	20.02	7.44	10.06	7.48	15.23	10.95	11.86
chr17	59319666	59319866	201	*	3.25659	3.30677	3.15066	0.0509523	0.660724	0.826294	10.26	11.31	11.24	8.09	10.02	13.65	9.56	5.03	11.75	10.75	5.48	7.55
chr1	186448965	186449165	201	*	3.82516	3.78568	3.90102	-0.048855	0.660727	0.826295	8.55	14.39	14.06	17.33	20.04	7.28	9.56	19.12	10.68	14.33	15.33	19.41
chr4	133156484	133156684	201	*	3.93722	3.97466	3.85928	0.0478754	0.660731	0.826296	18.81	15.42	14.06	18.48	11.02	13.65	21.25	13.08	17.09	11.64	13.14	16.18
chr5	76280790	76280990	201	*	4.17174	4.19961	4.11433	0.0466856	0.660736	0.826298	16.24	14.39	20.62	16.17	21.04	25.48	15.94	17.11	21.36	9.85	20.81	17.25
chr4	137813779	137813979	201	*	3.05926	3.00463	3.16269	-0.0513128	0.66074	0.826298	4.27	11.31	13.12	6.93	6.01	8.19	5.31	9.06	8.54	9.85	10.95	6.47
chr16	13216703	13216903	201	*	4.70052	4.73596	4.62689	0.0435814	0.660741	0.826298	18.81	37.01	27.18	28.88	16.03	33.67	24.43	27.17	17.09	29.56	27.38	24.8
chr19	29712273	29712473	201	*	3.38	3.4255	3.28444	0.0507086	0.660744	0.826298	16.24	16.45	11.24	8.09	8.02	8.19	11.69	6.04	11.75	9.85	7.67	9.71
chr2	84725683	84725883	201	*	3.50998	3.55943	3.40568	0.0500411	0.660748	0.826298	16.24	12.34	9.37	13.86	9.02	12.74	11.69	9.06	11.75	14.33	8.76	7.55
chr10	45083526	45083726	201	*	3.92912	3.8859	4.01186	-0.047696	0.660749	0.826298	12.82	18.51	20.62	10.4	11.02	20.02	13.81	11.07	18.16	17.02	15.33	14.02
chr15	81846854	81847054	201	*	3.56082	3.51263	3.65263	-0.0496943	0.660764	0.826313	11.11	9.25	8.43	9.24	8.02	17.29	14.87	13.08	11.75	12.54	8.76	17.25
chr7	141512409	141512609	201	*	3.87742	3.92038	3.78746	0.048172	0.660767	0.826314	10.26	14.39	17.8	15.02	18.04	12.74	12.75	20.13	11.75	15.23	14.24	14.02
chr5	120480416	120480616	201	*	3.90273	3.86182	3.98124	-0.0477032	0.660775	0.82632	13.68	19.53	11.24	17.33	16.03	14.56	14.87	9.06	16.02	13.44	18.62	15.1
chr13	45030911	45031111	201	*	6.73749	6.72082	6.77027	-0.0276039	0.660779	0.826321	115.41	90.47	120.88	112.05	109.23	96.47	96.68	102.65	120.7	108.38	102.95	104.61
chr6	36785128	36785328	201	*	3.36612	3.31315	3.46656	-0.0506415	0.66079	0.826331	10.26	8.22	13.12	10.4	8.02	11.83	10.62	7.04	6.41	10.75	6.57	20.49
chr13	97122665	97122865	201	*	3.83621	3.80296	3.9005	-0.0481469	0.660797	0.826338	12.82	12.34	11.24	18.48	10.02	13.65	17	16.1	12.82	19.71	16.43	10.78
chr12	113201206	113201406	201	*	3.15699	3.21428	3.0351	0.051265	0.660802	0.826341	4.27	8.22	9.37	9.24	9.02	7.28	12.75	14.09	6.41	8.96	10.95	6.47
chr5	20980802	20981002	201	*	4.81745	4.84915	4.75188	0.0427556	0.660812	0.82635	29.92	29.81	22.49	28.88	31.06	20.93	20.19	47.3	25.63	27.77	29.57	24.8
chrX	93285277	93285477	201	*	3.98876	4.03214	3.89789	0.0480155	0.660823	0.82636	11.97	12.34	17.8	13.86	18.04	23.66	19.12	14.09	8.54	20.6	18.62	11.86
chr10	63424509	63424709	201	*	5.42025	5.44345	5.37269	0.0368775	0.660829	0.826364	34.2	46.26	55.29	34.65	44.09	42.78	43.56	47.3	37.38	40.31	44.9	43.14
chr5	48126121	48126321	201	*	5.63428	5.60768	5.68606	-0.0349341	0.660845	0.826381	50.44	49.35	58.1	49.67	43.09	52.79	40.37	46.29	52.34	44.79	63.52	45.29
chr4	23664034	23664234	201	*	4.95432	4.92422	5.01269	-0.0401293	0.660855	0.826389	35.05	32.9	23.43	35.81	33.07	30.03	24.43	28.18	37.38	28.66	35.05	28.04
chr3	131955786	131955986	201	*	3.43729	3.48007	3.34773	0.050359	0.660857	0.826389	9.4	10.28	11.24	10.4	17.04	9.1	12.75	9.06	9.61	7.17	14.24	9.71
chr1	192164287	192164487	201	*	2.31815	2.40109	2.13644	0.0506393	0.660866	0.826396	3.42	4.11	7.5	5.78	7.01	7.28	2.12	5.03	3.2	8.96	2.19	3.24
chr4	40863627	40863827	201	*	3.75413	3.80504	3.64658	0.0492887	0.660883	0.826405	11.97	16.45	20.62	12.71	8.02	10.92	18.06	13.08	12.82	18.81	8.76	9.71
chr4	8277833	8278033	201	*	3.45686	3.41414	3.53868	-0.0504188	0.660884	0.826405	15.39	12.34	10.31	15.02	12.02	4.55	10.62	5.03	13.89	15.23	7.67	9.71
chr4	143106626	143106826	201	*	5.01003	4.97833	5.07142	-0.040534	0.660889	0.826405	41.89	43.18	27.18	31.19	28.06	23.66	31.87	25.16	29.91	29.56	40.52	34.51
chr6	13658133	13658333	201	*	4.90468	4.92822	4.85642	0.0419107	0.66089	0.826405	27.36	42.15	31.86	20.79	26.05	34.58	26.56	34.22	25.63	20.6	40.52	29.12
chrX	163833624	163833824	201	*	3.98694	4.02425	3.9093	0.0480126	0.660891	0.826405	24.79	15.42	22.49	10.4	17.04	10.01	15.94	14.09	12.82	17.91	16.43	12.94
chr5	117976625	117976825	201	*	7.39764	7.37327	7.44519	-0.0366047	0.660891	0.826405	187.22	127.48	155.55	180.2	165.34	146.53	205.04	159.01	209.35	171.08	114.99	201.66
chr12	99068155	99068355	201	*	3.76931	3.72643	3.85143	-0.0484412	0.660896	0.826405	15.39	13.36	13.12	13.86	9.02	9.1	15.94	16.1	17.09	13.44	16.43	10.78
chr3	111194637	111194837	201	*	5.6524	5.62847	5.6991	-0.0347911	0.660897	0.826405	55.57	51.4	59.04	47.36	40.08	40.04	49.93	52.33	52.34	50.16	46	59.31
chr3	87140165	87140365	201	*	3.53945	3.49175	3.63035	-0.0497476	0.660898	0.826405	8.55	10.28	10.31	10.4	18.04	12.74	10.62	9.06	16.02	10.75	7.67	15.1
chr4	133153576	133153776	201	*	3.81884	3.85603	3.74145	0.0489497	0.660903	0.826408	18.81	18.51	10.31	5.78	20.04	14.56	12.75	15.1	16.02	12.54	8.76	16.18
chr1	39392256	39392456	201	*	6.68745	6.67108	6.71965	-0.0284511	0.660909	0.826411	107.72	101.78	109.64	86.64	91.19	103.75	98.8	115.73	112.15	117.34	78.85	113.23
chr4	11536887	11537087	201	*	3.24264	3.29337	3.13547	0.0511296	0.660915	0.826411	11.11	13.36	7.5	10.4	7.01	8.19	13.81	7.04	16.02	7.17	6.57	5.39
chr5	66428224	66428424	201	*	7.15229	7.13903	7.17846	-0.0255456	0.660916	0.826411	135.07	130.56	154.62	162.87	139.29	130.15	139.17	135.86	149.54	146	157.71	126.17
chr5	149425572	149425772	201	*	3.88558	3.92066	3.81276	0.0489565	0.660917	0.826411	18.81	12.34	12.18	11.55	16.03	18.2	15.94	16.1	5.34	11.64	26.28	12.94
chr12	30894615	30894815	201	*	3.56582	3.60613	3.48165	0.0499023	0.66092	0.826412	16.24	9.25	7.5	12.71	11.02	12.74	14.87	13.08	11.75	8.96	16.43	7.55
chr8	94740671	94740871	201	*	4.8689	4.89998	4.80465	0.041263	0.66093	0.826419	34.2	21.59	34.67	32.34	27.06	31.85	34	23.15	28.84	34.04	25.19	23.72
chr1	162295523	162295723	201	*	4.00827	4.05106	3.91869	0.0478762	0.660931	0.826419	11.97	19.53	17.8	24.26	21.04	15.47	7.44	15.1	11.75	16.12	17.52	15.1
chr1	111615281	111615481	201	*	4.53637	4.50133	4.604	-0.0448323	0.660937	0.826419	18.81	30.84	29.05	16.17	28.06	22.75	24.43	11.07	20.29	26.87	32.86	17.25
chr14	44067944	44068144	201	*	6.19975	6.17992	6.23859	-0.0309506	0.660939	0.826419	76.94	68.88	65.6	58.91	81.17	81.91	70.12	76.48	76.9	81.51	83.23	60.39
chr11	29526284	29526484	201	*	8.14411	8.15698	8.11802	0.0234248	0.660947	0.826419	279.55	235.43	306.42	279.54	269.56	297.61	294.28	321.03	298	301.85	228.89	282.54
chr10	61460517	61460717	201	*	3.79272	3.83275	3.70917	0.0486103	0.660947	0.826419	16.24	17.48	11.24	13.86	18.04	16.38	11.69	9.06	14.95	13.44	13.14	10.78
chr11	89999226	89999426	201	*	3.53018	3.56957	3.44801	0.0500856	0.660948	0.826419	11.97	11.31	19.68	10.4	10.02	10.92	10.62	10.06	11.75	8.06	7.67	16.18
chr7	87584385	87584585	201	*	7.09977	7.1168	7.06509	0.0292184	0.660948	0.826419	159.01	140.84	163.05	128.22	114.24	162	104.11	138.88	128.17	156.75	104.04	146.66
chrX	103674771	103674971	201	*	5.49718	5.5194	5.4517	0.0365952	0.660952	0.826421	47.02	46.26	44.04	46.21	58.12	51.88	37.18	36.23	35.25	42.99	54.76	42.06
chr2	125868411	125868611	201	*	6.92177	6.90652	6.9518	-0.0268057	0.660972	0.826442	119.68	119.25	128.38	101.65	123.26	135.61	104.11	127.81	123.9	139.73	120.47	111.08
chr3	95643016	95643216	201	*	3.3579	3.4108	3.24592	0.0507265	0.660974	0.826442	5.13	13.36	13.12	11.55	10.02	8.19	10.62	13.08	6.41	9.85	7.67	14.02
chr9	34706883	34707083	201	*	4.04324	4.07767	3.9718	0.0492819	0.660978	0.826443	22.23	26.73	13.12	4.62	27.06	13.65	9.56	18.11	19.23	9.85	16.43	17.25
chr8	13600311	13600511	201	*	5.23317	5.25921	5.17962	0.0385521	0.660985	0.826446	32.49	34.95	44.98	45.05	43.09	41.87	29.75	34.22	30.98	36.72	46	31.27
chr1	33793751	33793951	201	*	3.43577	3.38643	3.52966	-0.050162	0.660986	0.826446	9.4	10.28	14.99	11.55	8.02	10.01	5.31	14.09	9.61	11.64	8.76	16.18
chr1	134027045	134027245	201	*	4.22666	4.2578	4.1623	0.0463391	0.66099	0.826447	17.1	25.7	24.36	17.33	18.04	24.57	14.87	11.07	19.23	14.33	20.81	17.25
chr4	123210966	123211166	201	*	4.44308	4.48144	4.36315	0.0445166	0.660993	0.826447	20.52	24.67	14.99	19.64	29.06	19.11	26.56	24.15	19.23	25.08	17.52	20.49
chr8	111216047	111216247	201	*	2.75698	2.81133	2.64174	0.0515358	0.660998	0.826447	5.13	7.2	10.31	4.62	10.02	5.46	6.37	7.04	7.48	4.48	4.38	8.63
chr3	8563170	8563370	201	*	4.19542	4.155	4.27301	-0.0463928	0.660998	0.826447	17.1	11.31	17.8	20.79	15.03	25.48	14.87	20.13	28.84	17.02	13.14	18.33
chr19	42443965	42444165	201	*	5.98629	5.96592	6.02621	-0.0324628	0.661001	0.826447	62.41	69.91	74.03	62.38	67.14	57.34	60.56	46.29	65.16	67.18	72.28	56.08
chr6	36645096	36645296	201	*	3.79293	3.83519	3.70451	0.0489267	0.661008	0.826447	9.4	13.36	21.55	12.71	10.02	16.38	10.62	20.13	11.75	14.33	12.05	14.02
chr9	101034473	101034673	201	*	8.5415	8.52953	8.56516	-0.0225617	0.661011	0.826447	392.39	304.31	392.64	365.02	365.76	357.67	390.95	387.45	420.84	369.03	314.32	410.87
chr16	45304809	45305009	201	*	6.82513	6.80402	6.86646	-0.0295805	0.661011	0.826447	118.83	103.83	133.06	95.88	129.27	128.33	87.11	97.62	92.93	107.49	137.99	128.33
chr14	14095462	14095662	201	*	6.49271	6.47716	6.52331	-0.0292224	0.661017	0.826447	88.05	94.58	97.46	76.24	79.16	98.29	91.36	87.55	91.86	111.96	83.23	80.88
chr5	136536640	136536840	201	*	3.24506	3.31014	3.10537	0.0513742	0.661017	0.826447	4.27	14.39	9.37	17.33	11.02	5.46	7.44	10.06	8.54	10.75	2.19	12.94
chr18	84852870	84853070	201	*	3.07387	3.02027	3.17543	-0.051264	0.66102	0.826447	6.84	11.31	6.56	6.93	5.01	4.55	10.62	13.08	11.75	8.06	9.86	6.47
chr14	41138220	41138420	201	*	4.18404	4.15003	4.24973	-0.0462889	0.66102	0.826447	17.1	27.76	11.24	15.02	18.04	21.84	15.94	15.1	16.02	24.18	19.71	16.18
chr3	88145635	88145835	201	*	3.10502	3.15485	2.99989	0.0514355	0.661039	0.826467	12.82	4.11	7.5	6.93	16.03	5.46	5.31	13.08	7.48	7.17	6.57	10.78
chr11	19813657	19813857	201	*	5.80424	5.78464	5.84266	-0.035678	0.661049	0.826476	53.86	46.26	50.6	49.67	68.14	60.98	72.24	39.25	54.47	76.14	52.57	46.37
chr16	87453441	87453641	201	*	4.31743	4.27998	4.38953	-0.0463262	0.661058	0.826482	23.08	16.45	21.55	15.02	15.03	15.47	28.68	20.13	18.16	22.39	9.86	33.43
chr11	87023314	87023514	201	*	5.31141	5.33547	5.26206	0.0382393	0.661059	0.826482	35.05	30.84	43.11	38.12	55.11	43.69	30.81	46.29	44.86	35.83	36.14	36.67
chr6	113638310	113638510	201	*	8.52023	8.53077	8.49891	0.0216387	0.661062	0.826483	395.81	346.46	415.13	345.39	376.78	353.12	352.71	373.36	390.93	375.3	304.46	376.36
chr13	74504332	74504532	201	*	3.84988	3.89137	3.76314	0.049147	0.661065	0.826483	13.68	19.53	17.8	13.86	6.01	20.93	13.81	13.08	21.36	13.44	6.57	12.94
chr3	21665314	21665514	201	*	3.48848	3.43895	3.58273	-0.0501001	0.661074	0.826483	7.69	8.22	14.06	11.55	12.02	6.37	12.75	14.09	7.48	8.96	14.24	17.25
chr1	153899777	153899977	201	*	9.07019	9.0592	9.09191	-0.0211342	0.661075	0.826483	590.73	501.69	550.06	517.5	523.09	532.42	485.5	566.58	632.32	533.84	467.64	548.91
chr8	22311560	22311760	201	*	5.22937	5.25315	5.18059	0.0385423	0.661077	0.826483	47.87	42.15	40.29	25.41	38.08	40.96	36.12	34.22	30.98	41.2	41.62	31.27
chr13	96138125	96138325	201	*	3.4836	3.43904	3.56879	-0.0497504	0.661078	0.826483	11.11	11.31	11.24	15.02	11.02	6.37	10.62	10.06	13.89	10.75	12.05	10.78
chr7	95091513	95091713	201	*	5.5922	5.61646	5.54241	0.0355499	0.661079	0.826483	44.45	58.6	38.42	49.67	52.11	55.52	40.37	53.34	40.59	50.16	50.38	45.29
chr4	126596013	126596213	201	*	2.26699	2.34389	2.09967	0.0505066	0.661096	0.8265	4.27	5.14	8.43	4.62	4.01	2.73	6.37	5.03	1.07	6.27	6.57	3.24
chr15	94589766	94589966	201	*	7.79284	7.77664	7.8247	-0.027366	0.661104	0.826507	241.08	142.9	244.58	227.56	234.49	198.4	234.78	230.46	249.94	219.45	186.18	251.27
chr15	75570823	75571023	201	*	3.26752	3.20985	3.37639	-0.0510878	0.661109	0.826507	9.4	12.34	14.99	8.09	11.02	3.64	8.5	6.04	16.02	8.06	13.14	4.31
chr7	44632749	44632949	201	*	7.8749	7.85914	7.90592	-0.0260113	0.661112	0.826507	253.9	157.29	262.38	226.41	241.5	239.36	260.28	216.37	270.23	223.03	225.61	240.48
chr1	165091856	165092056	201	*	7.15495	7.16959	7.1252	0.0268768	0.661112	0.826507	164.14	135.7	162.11	155.94	134.28	138.34	125.36	135.86	170.9	138.83	112.8	135.88
chr5	142316369	142316569	201	*	4.50095	4.53614	4.4279	0.0442211	0.661116	0.826507	17.1	17.48	29.05	26.57	21.04	23.66	26.56	24.15	18.16	23.29	28.47	16.18
chr18	50782870	50783070	201	*	3.13262	3.19401	3.00141	0.051452	0.66112	0.826507	6.84	8.22	2.81	20.79	12.02	9.1	6.37	7.04	7.48	7.17	8.76	8.63
chr4	46606847	46607047	201	*	4.11761	4.16442	4.01918	0.0472946	0.661122	0.826507	14.53	19.53	11.24	23.1	14.03	13.65	20.19	27.17	14.95	20.6	12.05	17.25
chr12	80199817	80200017	201	*	5.12995	5.15811	5.07192	0.0388975	0.661129	0.826507	41.03	38.04	34.67	35.81	39.08	30.03	29.75	37.24	38.45	38.52	27.38	30.2
chr13	80587901	80588101	201	*	4.0023	3.96871	4.06724	-0.0472479	0.66113	0.826507	14.53	23.65	11.24	15.02	10.02	14.56	19.12	17.11	16.02	20.6	15.33	15.1
chr9	48480564	48480764	201	*	8.05458	8.06537	8.03275	0.023096	0.66113	0.826507	306.9	222.06	273.63	276.08	275.57	268.48	265.59	254.61	288.39	245.42	235.47	278.23
chr11	5735270	5735470	201	*	4.91704	4.94612	4.85706	0.0412247	0.661131	0.826507	23.08	26.73	29.05	27.72	29.06	41.87	31.87	37.24	26.7	29.56	23	36.67
chr4	99813761	99813961	201	*	3.57505	3.62684	3.46552	0.0497607	0.661136	0.82651	11.11	10.28	8.43	11.55	16.03	15.47	14.87	11.07	9.61	16.12	7.67	10.78
chr11	99063262	99063462	201	*	3.619	3.57304	3.70675	-0.0492093	0.661141	0.826512	10.26	8.22	15.93	9.24	14.03	13.65	13.81	10.06	17.09	13.44	8.76	12.94
chr5	128790285	128790485	201	*	3.78648	3.7427	3.87024	-0.0484473	0.661144	0.826513	17.95	12.34	12.18	16.17	12.02	14.56	13.81	8.05	19.23	14.33	8.76	16.18
chr6	84916404	84916604	201	*	4.3551	4.32627	4.41109	-0.0446445	0.661147	0.826513	20.52	17.48	14.99	20.79	24.05	18.2	22.31	22.14	18.16	27.77	23	16.18
chr10	53142977	53143177	201	*	3.7661	3.72104	3.8522	-0.0486063	0.661155	0.826519	14.53	21.59	9.37	9.24	15.03	10.01	10.62	15.1	13.89	13.44	16.43	14.02
chr12	113159199	113159399	201	*	3.13401	3.07833	3.2393	-0.0511718	0.66116	0.826519	11.11	5.14	2.81	9.24	8.02	12.74	7.44	11.07	10.68	10.75	10.95	5.39
chr14	47490526	47490726	201	*	4.19684	4.23349	4.12062	0.046508	0.661163	0.826519	19.66	20.56	25.3	18.48	22.05	15.47	14.87	14.09	22.43	18.81	19.71	8.63
chr4	41723118	41723318	201	*	8.04959	8.03539	8.07757	-0.0247077	0.661163	0.826519	299.21	194.3	292.37	241.42	272.57	259.38	251.78	287.82	299.07	279.46	248.61	253.42
chr12	24623873	24624073	201	*	5.43383	5.4576	5.38508	0.0372897	0.661184	0.826542	47.87	47.29	52.48	35.81	42.09	51.88	31.87	42.27	29.91	49.26	41.62	46.37
chr2	20736387	20736587	201	*	7.0999	7.08437	7.13046	-0.0274166	0.661197	0.826554	134.22	134.68	169.61	114.36	127.26	148.35	125.36	131.83	154.88	161.23	111.71	132.64
chr10	121594908	121595108	201	*	3.15246	3.20604	3.03894	0.0514014	0.661201	0.826554	14.53	16.45	5.62	10.4	6.01	7.28	8.5	5.03	12.82	8.06	8.76	3.24
chr7	30479886	30480086	201	*	4.22308	4.25972	4.1469	0.0462255	0.661202	0.826554	17.1	17.48	20.62	23.1	16.03	19.11	10.62	29.18	17.09	17.91	17.52	18.33
chr7	43936578	43936778	201	*	3.65221	3.68602	3.58211	0.0493946	0.661206	0.826556	15.39	10.28	14.06	6.93	17.04	14.56	10.62	14.09	9.61	8.96	14.24	15.1
chr1	75232610	75232810	201	*	4.93598	4.9092	4.98809	-0.0402735	0.661209	0.826556	27.36	24.67	32.8	28.88	32.07	30.03	41.43	23.15	33.11	34.04	31.76	28.04
chr2	180095882	180096082	201	*	3.92552	3.97164	3.82862	0.0480509	0.661213	0.826557	10.26	20.56	11.24	15.02	15.03	16.38	14.87	22.14	12.82	17.91	14.24	11.86
chr1	93334573	93334773	201	*	3.33884	3.28489	3.44103	-0.0507381	0.661217	0.826559	11.97	4.11	14.06	10.4	10.02	4.55	13.81	9.06	9.61	9.85	16.43	7.55
chr8	77419854	77420054	201	*	5.79747	5.7762	5.8391	-0.0336699	0.661221	0.82656	53	60.66	55.29	60.07	48.1	62.8	55.24	43.27	50.2	59.12	67.9	51.76
chr8	106075278	106075478	201	*	4.93093	4.90474	4.98192	-0.0409639	0.661223	0.82656	37.62	27.76	29.05	32.34	30.06	30.03	27.62	25.16	20.29	42.99	37.24	25.88
chr14	64201867	64202067	201	*	5.29229	5.31509	5.24558	0.0379708	0.66123	0.826566	47.87	29.81	43.11	32.34	35.07	42.78	37.18	50.32	36.32	39.41	35.05	40.98
chr6	12026924	12027124	201	*	3.70951	3.66582	3.7931	-0.048653	0.661237	0.826567	13.68	15.42	12.18	10.4	8.02	10.92	13.81	17.11	11.75	14.33	16.43	12.94
chrX	159225546	159225746	201	*	3.52917	3.57737	3.42763	0.0499126	0.661238	0.826567	12.82	12.34	8.43	17.33	14.03	10.92	9.56	10.06	6.41	11.64	12.05	12.94
chr5	147227440	147227640	201	*	7.02613	7.01256	7.05289	-0.025439	0.66124	0.826567	131.65	127.48	133.06	136.31	122.25	130.15	123.24	128.81	135.65	137.94	127.04	130.49
chr3	38257676	38257876	201	*	4.56358	4.59483	4.49897	0.0433622	0.661247	0.82657	21.37	17.48	30.92	25.41	25.05	26.39	26.56	20.13	21.36	22.39	20.81	25.88
chr4	46175597	46175797	201	*	3.82407	3.77993	3.9085	-0.0483343	0.661248	0.82657	11.97	14.39	11.24	16.17	18.04	16.38	10.62	11.07	9.61	13.44	23	14.02
chr4	133849525	133849725	201	*	4.19776	4.23158	4.12764	0.0460332	0.661253	0.826573	18.81	23.65	16.87	12.71	16.03	22.75	23.37	16.1	18.16	17.02	15.33	19.41
chr15	102335494	102335694	201	*	5.04968	5.01935	5.1085	-0.0399262	0.661257	0.826574	39.32	22.62	35.61	38.12	30.06	33.67	31.87	28.18	29.91	34.04	47.09	26.96
chr19	21628434	21628634	201	*	2.2213	2.29372	2.06457	0.0502352	0.661263	0.826576	2.56	5.14	1.87	6.93	5.01	5.46	3.19	9.06	4.27	2.69	4.38	5.39
chr14	99709874	99710074	201	*	3.79454	3.75225	3.87557	-0.0481684	0.661264	0.826576	13.68	15.42	12.18	10.4	16.03	10.01	17	13.08	10.68	14.33	17.52	16.18
chr7	82238372	82238572	201	*	3.31029	3.36079	3.20366	0.0506938	0.661269	0.826579	10.26	13.36	11.24	12.71	10.02	9.1	7.44	8.05	6.41	9.85	6.57	14.02
chr17	3615518	3615718	201	*	5.21122	5.23634	5.15963	0.0392307	0.661273	0.826581	50.44	30.84	47.79	30.03	37.08	29.12	34	42.27	36.32	40.31	37.24	29.12
chr2	14150852	14151052	201	*	4.40487	4.43553	4.34154	0.0448675	0.661283	0.826584	20.52	21.59	15.93	18.48	24.05	20.93	24.43	27.17	19.23	16.12	29.57	16.18
chr4	120161206	120161406	201	*	5.80931	5.78549	5.8558	-0.0340666	0.661284	0.826584	73.52	51.4	48.73	63.53	53.11	52.79	48.87	49.31	69.43	54.64	53.66	53.92
chr16	12872897	12873097	201	*	3.92063	3.88445	3.99038	-0.049064	0.661286	0.826584	11.11	20.56	20.62	8.09	21.04	12.74	15.94	8.05	11.75	26.87	9.86	15.1
chr7	116383135	116383335	201	*	4.90255	4.92698	4.85241	0.0432985	0.661287	0.826584	32.49	22.62	35.61	24.26	30.06	31.85	39.31	27.17	47	15.23	31.76	21.57
chr4	48605619	48605819	201	*	3.38455	3.4399	3.26705	0.050655	0.66129	0.826585	6.84	15.42	4.69	10.4	13.03	12.74	10.62	13.08	8.54	12.54	10.95	6.47
chr7	112691439	112691639	201	*	8.62873	8.63847	8.60907	0.0206558	0.661297	0.826589	406.93	358.79	374.83	423.94	419.87	385.89	413.26	404.56	431.52	364.55	361.41	404.4
chr6	30742519	30742719	201	*	3.47923	3.54164	3.34567	0.0508849	0.661299	0.826589	5.13	12.34	7.5	11.55	19.04	11.83	11.69	14.09	11.75	17.02	2.19	9.71
chr11	11949080	11949280	201	*	8.55588	8.54541	8.57659	-0.0218063	0.661306	0.826594	335.12	375.24	417.94	414.69	354.74	362.22	331.46	397.51	424.04	382.47	366.89	353.72
chr13	81768747	81768947	201	*	4.36503	4.39512	4.3029	0.0452583	0.661319	0.826607	21.37	20.56	26.24	17.33	30.06	15.47	20.19	17.11	24.57	15.23	21.9	17.25
chr16	56112736	56112936	201	*	3.33218	3.28123	3.42897	-0.0505406	0.661344	0.826635	11.97	8.22	5.62	13.86	10.02	13.65	6.37	8.05	7.48	11.64	15.33	8.63
chr4	141641936	141642136	201	*	3.10459	3.16018	2.98655	0.0512393	0.66135	0.826637	8.55	7.2	10.31	8.09	6.01	6.37	15.94	9.06	5.34	8.96	9.86	7.55
chr11	63687956	63688156	201	*	3.94786	3.98183	3.87742	0.0483349	0.661351	0.826637	10.26	16.45	17.8	11.55	15.03	20.02	20.19	15.1	14.95	8.06	12.05	23.72
chr16	89955639	89955839	201	*	3.64779	3.60129	3.73651	-0.0491033	0.661362	0.826647	10.26	10.28	14.99	5.78	15.03	12.74	15.94	12.08	16.02	13.44	8.76	15.1
chr3	134357154	134357354	201	*	3.79322	3.83084	3.71489	0.0493968	0.661373	0.826656	11.97	16.45	17.8	13.86	21.04	10.01	10.62	12.08	10.68	7.17	10.95	23.72
chr9	30555012	30555212	201	*	4.24956	4.29139	4.16207	0.0466978	0.661376	0.826656	28.21	19.53	12.18	25.41	13.03	20.93	21.25	16.1	14.95	25.08	19.71	11.86
chr8	121896547	121896747	201	*	4.9817	5.01156	4.92006	0.0401678	0.661377	0.826656	33.34	26.73	30.92	41.58	34.07	29.12	36.12	26.17	32.04	30.45	24.09	34.51
chr5	146376726	146376926	201	*	6.27871	6.26079	6.31389	-0.0302594	0.661387	0.826664	75.23	69.91	78.71	71.62	67.14	82.82	75.43	92.59	84.38	85.09	65.71	83.04
chr10	61135509	61135709	201	*	4.09729	4.05293	4.18212	-0.0475906	0.661393	0.826668	11.97	16.45	15.93	15.02	23.05	12.74	26.56	11.07	18.16	9.85	25.19	19.41
chr17	24701394	24701594	201	*	3.05392	3.00056	3.15505	-0.0511948	0.661396	0.826669	6.84	6.17	9.37	9.24	4.01	12.74	10.62	5.03	7.48	10.75	9.86	7.55
chr15	100664673	100664873	201	*	3.71138	3.75206	3.62639	0.0494502	0.661398	0.826669	14.53	15.42	20.62	11.55	7.01	10.92	10.62	17.11	9.61	12.54	18.62	8.63
chr3	93573947	93574147	201	*	4.18932	4.22345	4.11854	0.0460184	0.661435	0.826703	23.94	17.48	15.93	17.33	21.04	22.75	14.87	16.1	13.89	19.71	19.71	16.18
chr6	116639955	116640155	201	*	5.61007	5.63648	5.55576	0.036164	0.661436	0.826703	42.74	42.15	59.97	64.69	47.1	43.69	38.25	59.38	53.41	51.06	42.71	40.98
chr8	128233230	128233430	201	*	3.61035	3.65412	3.51861	0.0495886	0.661444	0.826703	17.1	13.36	13.12	16.17	11.02	14.56	5.31	10.06	11.75	13.44	10.95	9.71
chr6	136575956	136576156	201	*	3.61495	3.57102	3.69898	-0.0489671	0.661445	0.826703	11.97	13.36	13.12	9.24	9.02	13.65	10.62	14.09	11.75	15.23	10.95	14.02
chr2	9445945	9446145	201	*	5.74252	5.76116	5.70451	0.0353438	0.661445	0.826703	72.67	59.63	45.92	50.83	57.12	62.8	45.68	39.25	57.68	46.58	52.57	51.76
chr6	128745665	128745865	201	*	3.71801	3.76868	3.61101	0.0493487	0.661446	0.826703	17.1	8.22	12.18	18.48	15.03	16.38	9.56	12.08	8.54	19.71	8.76	11.86
chr13	54671450	54671650	201	*	4.40727	4.44171	4.33584	0.0455822	0.661447	0.826703	15.39	14.39	15.93	23.1	22.05	27.3	25.5	30.19	16.02	17.02	18.62	29.12
chr7	4453899	4454099	201	*	4.9131	4.93656	4.865	0.041572	0.661449	0.826703	33.34	34.95	26.24	28.88	36.07	40.04	22.31	23.15	27.77	21.5	28.47	38.82
chr10	83161745	83161945	201	*	3.40221	3.35197	3.49771	-0.0502746	0.66145	0.826703	10.26	6.17	9.37	8.09	9.02	11.83	14.87	12.08	18.16	10.75	6.57	9.71
chr12	75804747	75804947	201	*	5.18601	5.16423	5.2286	-0.0387261	0.661481	0.826738	31.63	47.29	34.67	40.43	33.07	24.57	32.93	42.27	36.32	42.99	37.24	33.43
chrX	95365427	95365627	201	*	6.17934	6.15849	6.22015	-0.0314366	0.661488	0.826743	73.52	58.6	60.91	58.91	85.18	79.18	79.68	75.48	87.59	72.55	72.28	65.78
chr9	21736046	21736246	201	*	3.62132	3.57841	3.70348	-0.0489224	0.661492	0.826745	12.82	8.22	11.24	12.71	10.02	13.65	13.81	13.08	13.89	14.33	10.95	12.94
chr7	61940080	61940280	201	*	6.47847	6.45939	6.51587	-0.0315947	0.661498	0.826748	94.89	116.17	60.91	88.95	93.19	98.29	88.18	63.4	99.33	94.95	89.81	81.96
chr8	15270371	15270571	201	*	4.27613	4.24601	4.33454	-0.0453396	0.661502	0.826749	13.68	14.39	14.99	21.95	21.04	19.11	25.5	21.13	23.5	22.39	19.71	15.1
chr16	33023870	33024070	201	*	7.33394	7.31771	7.36585	-0.0260371	0.661504	0.826749	176.96	140.84	192.1	124.75	174.36	166.55	148.73	151.96	162.35	173.77	150.04	173.62
chr18	73059621	73059821	201	*	4.28082	4.31707	4.20548	0.0462837	0.661509	0.826749	26.5	14.39	24.36	27.72	22.05	15.47	14.87	14.09	25.63	18.81	15.33	14.02
chr7	138818435	138818635	201	*	5.44601	5.47286	5.39075	0.0365771	0.66151	0.826749	35.91	47.29	51.54	36.96	48.1	43.69	42.49	49.31	37.38	51.06	42.71	36.67
chr5	14128173	14128373	201	*	3.48077	3.53072	3.37536	0.050558	0.661513	0.82675	5.98	14.39	3.75	15.02	15.03	15.47	12.75	10.06	13.89	8.06	9.86	9.71
chr5	92264799	92264999	201	*	2.95141	3.00056	2.8478	0.051384	0.661527	0.826764	11.11	5.14	5.62	4.62	11.02	10.01	7.44	9.06	7.48	7.17	8.76	5.39
chr4	47483468	47483668	201	*	3.52788	3.47871	3.62145	-0.0497927	0.661534	0.826769	10.26	8.22	14.99	13.86	13.03	14.56	3.19	11.07	14.95	12.54	10.95	10.78
chr5	130201813	130202013	201	*	3.35608	3.39859	3.26709	0.0510539	0.661538	0.82677	9.4	15.42	21.55	5.78	6.01	11.83	5.31	9.06	8.54	7.17	9.86	12.94
chr1	86652801	86653001	201	*	5.27914	5.30462	5.2268	0.0406564	0.66154	0.82677	30.78	34.95	50.6	26.57	36.07	42.78	35.06	59.38	49.13	33.14	42.71	24.8
chr16	30461881	30462081	201	*	3.01612	3.06641	2.90994	0.0513166	0.661557	0.826788	5.98	4.11	11.24	6.93	11.02	9.1	9.56	9.06	8.54	6.27	9.86	5.39
chr7	101507936	101508136	201	*	3.67585	3.62069	3.78023	-0.050056	0.661563	0.82679	11.11	15.42	21.55	4.62	7.01	12.74	14.87	11.07	12.82	10.75	7.67	23.72
chr8	16326294	16326494	201	*	5.10498	5.07673	5.15987	-0.0413971	0.661564	0.82679	40.18	52.43	19.68	27.72	34.07	40.04	28.68	27.17	32.04	45.68	37.24	28.04
chr1	155417301	155417501	201	*	8.24981	8.26368	8.22165	0.0253215	0.661568	0.826791	330.84	247.76	340.16	291.09	310.64	288.51	316.59	333.11	343.93	310.81	217.94	321.36
chr4	52414548	52414748	201	*	5.07785	5.04565	5.14017	-0.0391276	0.661572	0.826792	44.45	34.95	32.8	23.1	32.07	33.67	34	29.18	32.04	34.04	37.24	37.74
chr4	129934709	129934909	201	*	4.15109	4.19189	4.06585	0.0466156	0.661585	0.826806	15.39	21.59	24.36	21.95	19.04	19.11	11.69	13.08	19.23	20.6	13.14	14.02
chr2	27456528	27456728	201	*	3.42536	3.37326	3.52423	-0.0502547	0.661601	0.826818	11.97	18.51	12.18	6.93	7.01	10.92	5.31	10.06	13.89	12.54	12.05	7.55
chr5	107915379	107915579	201	*	5.62476	5.64707	5.57909	0.035631	0.661601	0.826818	49.58	38.04	57.16	47.36	58.12	59.16	36.12	55.35	41.66	52.85	48.19	48.53
chr7	24617260	24617460	201	*	3.24945	3.30036	3.1419	0.0510626	0.661611	0.826818	5.98	10.28	13.12	12.71	9.02	8.19	7.44	12.08	3.2	7.17	8.76	16.18
chr2	26364644	26364844	201	*	3.0488	3.10199	2.93614	0.0512484	0.661615	0.826818	10.26	12.34	5.62	6.93	6.01	10.92	9.56	7.04	6.41	8.96	9.86	5.39
chr2	146708475	146708675	201	*	4.26975	4.30482	4.19695	0.0472331	0.661617	0.826818	23.94	31.87	16.87	10.4	18.04	18.2	29.75	9.06	19.23	16.12	17.52	20.49
chr1	134442044	134442244	201	*	3.65747	3.69947	3.56962	0.0491455	0.661618	0.826818	13.68	10.28	12.18	18.48	11.02	15.47	12.75	10.06	12.82	10.75	13.14	10.78
chr7	126026705	126026905	201	*	5.01114	5.03699	4.958	0.0395204	0.661619	0.826818	35.91	33.93	34.67	31.19	30.06	32.76	32.93	31.2	33.11	31.35	36.14	23.72
chr8	64964232	64964432	201	*	3.37808	3.43065	3.26681	0.0503248	0.66162	0.826818	8.55	11.31	8.43	10.4	13.03	12.74	12.75	9.06	7.48	12.54	9.86	8.63
chr10	125679752	125679952	201	*	4.8389	4.81227	4.89073	-0.04158	0.66162	0.826818	24.79	27.76	16.87	25.41	33.07	24.57	35.06	37.24	26.7	32.25	26.28	33.43
chr12	84813160	84813360	201	*	3.15898	3.20852	3.05449	0.051262	0.661634	0.826832	5.13	6.17	13.12	6.93	10.02	9.1	6.37	17.11	8.54	6.27	5.48	12.94
chr5	113977320	113977520	201	*	3.86912	3.8992	3.80702	0.0486027	0.661655	0.826848	17.95	15.42	19.68	10.4	11.02	12.74	18.06	14.09	18.16	6.27	18.62	12.94
chr14	24249306	24249506	201	*	4.19208	4.22622	4.12128	0.0463028	0.661655	0.826848	17.95	22.62	9.37	19.64	18.04	22.75	21.25	18.11	19.23	13.44	18.62	18.33
chr4	14875916	14876116	201	*	3.24512	3.29722	3.13491	0.0511253	0.66166	0.826848	5.98	12.34	8.43	6.93	15.03	7.28	9.56	13.08	10.68	8.06	14.24	2.16
chr15	62087813	62088013	201	*	6.93424	6.91909	6.96409	-0.0274087	0.661661	0.826848	119.68	132.62	134	125.91	101.21	119.22	95.61	139.88	118.56	136.15	134.71	110
chr16	32296753	32296953	201	*	4.77026	4.74217	4.82484	-0.0424035	0.661661	0.826848	24.79	25.7	18.74	38.12	31.06	21.84	28.68	25.16	22.43	27.77	40.52	22.65
chr8	57547816	57548016	201	*	3.52171	3.57624	3.40604	0.0502679	0.661665	0.826849	14.53	12.34	16.87	9.24	10.02	12.74	10.62	9.06	5.34	19.71	6.57	10.78
chr17	46639420	46639620	201	*	4.70895	4.67877	4.76749	-0.041944	0.661667	0.826849	26.5	19.53	33.73	25.41	22.05	30.03	25.5	22.14	27.77	32.25	26.28	22.65
chr8	106684504	106684704	201	*	5.03584	5.06239	4.98124	0.0393011	0.66167	0.826849	33.34	29.81	30.92	30.03	36.07	32.76	36.12	38.24	26.7	32.25	35.05	32.35
chr3	46101415	46101615	201	*	5.70721	5.73477	5.65047	0.0355686	0.661672	0.826849	52.15	43.18	51.54	60.07	54.11	60.98	44.62	59.38	55.54	67.18	36.14	42.06
chr17	54014295	54014495	201	*	4.62862	4.59058	4.70181	-0.043322	0.661676	0.826849	28.21	17.48	16.87	27.72	28.06	29.12	19.12	26.17	26.7	18.81	23	35.59
chr4	125308633	125308833	201	*	4.11412	4.15113	4.0371	0.0465042	0.661679	0.826849	17.1	13.36	13.12	19.64	19.04	22.75	17	20.13	17.09	17.02	18.62	12.94
chr6	121140861	121141061	201	*	4.8803	4.91079	4.81733	0.0411478	0.66168	0.826849	26.5	28.79	27.18	31.19	32.07	29.12	26.56	39.25	38.45	28.66	24.09	21.57
chr9	49113202	49113402	201	*	3.53838	3.60047	3.40556	0.0502376	0.661684	0.82685	8.55	16.45	11.24	13.86	12.02	10.92	15.94	8.05	8.54	19.71	7.67	6.47
chr9	116976688	116976888	201	*	5.83505	5.85722	5.78966	0.033727	0.661687	0.82685	64.12	45.23	58.1	58.91	53.11	65.53	57.37	61.39	59.81	62.7	40.52	58.23
chr10	39201467	39201667	201	*	3.21815	3.1553	3.33619	-0.0511875	0.661695	0.826857	18.81	5.14	13.12	4.62	8.02	9.1	7.44	5.03	8.54	13.44	5.48	12.94
chr2	103765725	103765925	201	*	2.31377	2.23469	2.46001	-0.0508656	0.6617	0.826857	3.42	8.22	6.56	3.47	3.01	3.64	5.31	4.03	4.27	3.58	8.76	5.39
chr10	117359826	117360026	201	*	3.13376	3.08053	3.23466	-0.0510045	0.661701	0.826857	9.4	9.25	12.18	10.4	8.02	8.19	3.19	7.04	12.82	10.75	4.38	9.71
chr3	110589897	110590097	201	*	3.80956	3.85254	3.71957	0.048644	0.661714	0.82687	14.53	18.51	11.24	10.4	21.04	18.2	9.56	12.08	11.75	17.02	13.14	10.78
chr4	81651523	81651723	201	*	3.61518	3.67056	3.4976	0.0499985	0.661721	0.826873	8.55	19.53	13.12	16.17	14.03	12.74	11.69	6.04	14.95	16.12	5.48	8.63
chr16	16889365	16889565	201	*	3.69283	3.7392	3.59535	0.0494124	0.661721	0.826873	8.55	20.56	11.24	15.02	10.02	13.65	11.69	16.1	17.09	11.64	13.14	6.47
chr5	61288456	61288656	201	*	7.12254	7.13909	7.08885	0.0274833	0.66174	0.826892	149.61	130.56	144.31	134	153.32	159.27	113.67	142.9	157.01	159.44	105.14	122.94
chr13	112237094	112237294	201	*	3.34644	3.29882	3.43719	-0.0507625	0.661748	0.826899	11.11	11.31	6.56	8.09	12.02	10.01	9.56	10.06	4.27	16.12	18.62	4.31
chr5	144565874	144566074	201	*	4.25077	4.21064	4.32784	-0.0460952	0.661753	0.826901	11.11	20.56	21.55	15.02	27.06	15.47	21.25	16.1	24.57	13.44	17.52	24.8
chr12	53473208	53473408	201	*	3.53031	3.47981	3.6263	-0.0498871	0.661755	0.826901	11.97	10.28	13.12	10.4	20.04	10.92	8.5	4.03	14.95	11.64	9.86	12.94
chr1	75487578	75487778	201	*	7.81182	7.82466	7.7858	0.0243907	0.66176	0.826904	243.64	203.56	218.34	236.8	229.48	240.27	243.28	198.25	255.28	214.97	174.13	238.33
chr13	91607281	91607481	201	*	3.65537	3.70499	3.55069	0.0497704	0.661763	0.826904	13.68	19.53	19.68	6.93	11.02	12.74	11.69	9.06	9.61	18.81	7.67	10.78
chr13	43330993	43331193	201	*	3.83305	3.87302	3.74962	0.0482882	0.661767	0.826905	9.4	19.53	15.93	12.71	13.03	15.47	18.06	13.08	13.89	11.64	15.33	12.94
chr9	76312302	76312502	201	*	6.97007	6.95571	6.99837	-0.0268802	0.661777	0.826915	118.83	122.34	111.51	140.93	131.27	123.78	111.55	132.84	144.2	126.29	99.66	141.27
chr19	9482652	9482852	201	*	2.18608	2.27217	1.99677	0.0491845	0.661785	0.826921	6.84	5.14	3.75	4.62	10.02	0	4.25	4.03	6.41	6.27	3.29	0
chr2	63895517	63895717	201	*	6.56116	6.58124	6.52014	0.0309005	0.66179	0.826923	86.34	107.95	90.9	90.1	119.25	103.75	70.12	97.62	112.15	103.9	76.66	74.41
chr19	28660716	28660916	201	*	3.22351	3.27569	3.11313	0.0510807	0.661792	0.826923	11.11	8.22	10.31	8.09	14.03	6.37	4.25	15.1	3.2	10.75	10.95	9.71
chr5	118210354	118210554	201	*	5.2815	5.30875	5.22541	0.0388903	0.661796	0.826924	40.18	22.62	34.67	47.36	53.11	42.78	36.12	40.25	44.86	38.52	31.76	34.51
chr11	102784822	102785022	201	*	3.20875	3.15205	3.31587	-0.0509547	0.6618	0.826926	9.4	6.17	14.99	4.62	14.03	5.46	6.37	10.06	13.89	10.75	6.57	8.63
chr8	117126926	117127126	201	*	3.46523	3.51301	3.36463	0.0503118	0.661806	0.82693	9.4	8.22	16.87	16.17	14.03	10.92	11.69	4.03	9.61	9.85	10.95	10.78
chr10	127655231	127655431	201	*	3.72943	3.77135	3.64175	0.0495358	0.661809	0.82693	8.55	9.25	12.18	13.86	16.03	19.11	20.19	10.06	6.41	9.85	15.33	18.33
chr19	43795605	43795805	201	*	4.61506	4.58954	4.66479	-0.0433991	0.661819	0.826939	20.52	22.62	20.62	26.57	32.07	16.38	28.68	25.16	16.02	32.25	23	30.2
chr10	45071853	45072053	201	*	3.67025	3.71652	3.57301	0.0496121	0.66183	0.826949	13.68	12.34	5.62	15.02	13.03	8.19	20.19	17.11	14.95	9.85	9.86	12.94
chr1	140171683	140171883	201	*	4.533	4.50048	4.59592	-0.0433891	0.661833	0.826949	24.79	13.36	19.68	27.72	29.06	21.84	25.5	19.12	26.7	23.29	24.09	22.65
chr16	88450152	88450352	201	*	3.44936	3.40287	3.53807	-0.0506045	0.661835	0.826949	5.98	15.42	6.56	15.02	3.01	12.74	13.81	12.08	16.02	9.85	6.57	14.02
chr19	3874043	3874243	201	*	3.84471	3.80088	3.92857	-0.0481025	0.661838	0.826949	10.26	18.51	15.93	13.86	12.02	19.11	12.75	9.06	11.75	14.33	20.81	14.02
chr8	128720870	128721070	201	*	2.88479	2.83271	2.98362	-0.0513343	0.661842	0.826951	4.27	9.25	4.69	10.4	5.01	10.01	5.31	8.05	8.54	8.96	7.67	6.47
chr6	61570745	61570945	201	*	3.76364	3.71801	3.85078	-0.0486042	0.661853	0.826961	9.4	15.42	11.24	11.55	16.03	20.93	10.62	10.06	12.82	13.44	12.05	19.41
chr17	7906059	7906259	201	*	6.36777	6.34962	6.40339	-0.0299492	0.661861	0.826968	87.2	97.67	76.84	90.1	86.18	71.9	69.05	73.46	80.11	81.51	77.76	99.21
chr2	69745146	69745346	201	*	5.34775	5.37637	5.28874	0.0386015	0.661881	0.826988	35.91	45.23	35.61	47.36	54.11	30.94	49.93	33.21	43.79	38.52	47.09	26.96
chr8	80049310	80049510	201	*	4.106	4.1518	4.0098	0.0469441	0.661885	0.826988	13.68	18.51	14.99	18.48	20.04	18.2	20.19	18.11	13.89	23.29	19.71	7.55
chr12	75489714	75489914	201	*	2.87564	2.92445	2.77275	0.0513958	0.661886	0.826988	10.26	10.28	1.87	6.93	8.02	10.01	5.31	8.05	7.48	3.58	6.57	9.71
chr13	112681110	112681310	201	*	3.60367	3.64649	3.51403	0.0494883	0.661893	0.826993	17.95	13.36	14.99	8.09	15.03	10.01	11.69	9.06	9.61	14.33	12.05	9.71
chr16	4496161	4496361	201	*	4.9317	4.90131	4.99062	-0.0401616	0.661897	0.826994	29.92	28.79	32.8	30.03	28.06	27.3	34	28.18	39.52	27.77	37.24	22.65
chr6	99632760	99632960	201	*	4.77329	4.8051	4.70748	0.0420252	0.661903	0.826994	34.2	32.9	28.11	20.79	33.07	22.75	28.68	23.15	23.5	33.14	27.38	20.49
chr19	21572815	21573015	201	*	4.06065	4.02688	4.12589	-0.0467783	0.661905	0.826994	11.97	21.59	16.87	13.86	16.03	19.11	14.87	16.1	9.61	23.29	17.52	19.41
chr5	149040928	149041128	201	*	4.57029	4.60096	4.50692	0.043182	0.661907	0.826994	22.23	19.53	26.24	26.57	26.05	22.75	27.62	23.15	29.91	19.71	23	18.33
chr1	179446654	179446854	201	*	4.15235	4.18658	4.08136	0.0466071	0.661908	0.826994	18.81	18.51	26.24	9.24	16.03	15.47	21.25	20.13	18.16	17.02	12.05	20.49
chr2	144270800	144271000	201	*	8.72419	8.73665	8.69894	0.0237058	0.66191	0.826994	455.65	342.34	497.59	452.81	422.88	406.82	404.76	429.72	478.52	423.67	339.51	420.58
chr10	85155822	85156022	201	*	3.92561	3.96757	3.83784	0.0484685	0.661915	0.826997	16.24	22.62	12.18	12.71	13.03	17.29	17	14.09	9.61	17.02	24.09	6.47
chr18	4318592	4318792	201	*	4.01548	4.05078	3.94219	0.0474193	0.661925	0.827	14.53	14.39	22.49	9.24	19.04	22.75	18.06	12.08	17.09	16.12	15.33	12.94
chr1	10875329	10875529	201	*	3.27622	3.32555	3.1722	0.0508006	0.661925	0.827	5.13	11.31	9.37	5.78	14.03	11.83	11.69	11.07	6.41	8.96	13.14	7.55
chr16	18408827	18409027	201	*	3.53278	3.5746	3.4453	0.0501338	0.661928	0.827	11.11	5.14	14.99	10.4	9.02	11.83	11.69	21.13	11.75	8.96	14.24	8.63
chr17	46756245	46756445	201	*	5.32328	5.29838	5.37182	-0.0388541	0.661928	0.827	35.91	37.01	46.85	47.36	36.07	50.06	22.31	39.25	49.13	50.16	36.14	30.2
chr11	95287818	95288018	201	*	4.28386	4.32083	4.20694	0.0453854	0.661935	0.827005	14.53	21.59	25.3	21.95	21.04	16.38	15.94	23.15	21.36	18.81	17.52	16.18
chr12	112161278	112161478	201	*	4.83005	4.86549	4.75642	0.0421134	0.661943	0.827011	30.78	33.93	32.8	24.26	30.06	31.85	23.37	26.17	27.77	41.2	20.81	18.33
chr14	65102834	65103034	201	*	3.88204	3.9285	3.78436	0.0482112	0.661949	0.827016	17.1	15.42	11.24	16.17	15.03	19.11	10.62	17.11	11.75	20.6	7.67	15.1
chr19	24362965	24363165	201	*	3.90847	3.95346	3.81404	0.0479533	0.661956	0.82702	16.24	13.36	12.18	24.26	16.03	11.83	15.94	14.09	17.09	15.23	14.24	9.71
chr9	86238799	86238999	201	*	5.83662	5.81087	5.88678	-0.0339438	0.66197	0.827035	68.39	54.49	69.34	45.05	65.14	50.97	40.37	55.35	60.88	57.33	60.24	58.23
chr2	115598938	115599138	201	*	4.43451	4.46635	4.36864	0.0442239	0.661975	0.827036	23.08	19.53	24.36	15.02	21.04	26.39	21.25	26.17	16.02	24.18	24.09	18.33
chr4	56644121	56644321	201	*	4.6793	4.71036	4.61509	0.0442995	0.661982	0.827036	33.34	25.7	26.24	16.17	39.08	27.3	25.5	16.1	18.16	28.66	33.95	17.25
chr18	24714694	24714894	201	*	6.02755	6.05399	5.97316	0.034667	0.66199	0.827036	53	42.15	62.78	80.86	73.15	62.8	72.24	84.53	68.36	74.34	48.19	60.39
chr9	65645791	65645991	201	*	3.91732	3.87652	3.9956	-0.0474172	0.66199	0.827036	15.39	10.28	15.93	16.17	15.03	14.56	18.06	12.08	10.68	16.12	21.9	15.1
chr7	35664284	35664484	201	*	2.74579	2.80764	2.61351	0.0512963	0.661995	0.827036	9.4	7.2	6.56	5.78	9.02	6.37	11.69	0	4.27	7.17	6.57	6.47
chr11	84070143	84070343	201	*	3.82136	3.85825	3.74464	0.0487788	0.661995	0.827036	18.81	14.39	22.49	10.4	18.04	8.19	10.62	13.08	10.68	12.54	13.14	17.25
chr9	21603163	21603363	201	*	4.57647	4.60423	4.51928	0.0444808	0.661996	0.827036	19.66	27.76	35.61	17.33	31.06	21.84	20.19	21.13	16.02	17.02	29.57	29.12
chr17	24175434	24175634	201	*	3.81806	3.78162	3.88829	-0.0496694	0.661997	0.827036	5.98	13.36	4.69	20.79	23.05	9.1	15.94	17.11	11.75	17.02	17.52	12.94
chr3	138415485	138415685	201	*	3.7302	3.77792	3.62972	0.0488841	0.661999	0.827036	14.53	11.31	14.06	16.17	13.03	12.74	13.81	14.09	18.16	16.12	8.76	6.47
chr10	60263496	60263696	201	*	4.14151	4.17804	4.06557	0.0471571	0.662007	0.827036	18.81	13.36	30.92	19.64	17.04	11.83	19.12	14.09	22.43	15.23	13.14	16.18
chr10	94154414	94154614	201	*	4.99767	5.02294	4.94576	0.0396314	0.662008	0.827036	31.63	34.95	39.36	25.41	33.07	33.67	30.81	31.2	26.7	31.35	33.95	31.27
chr2	145461050	145461250	201	*	5.1308	5.15826	5.07427	0.0394912	0.66201	0.827036	45.31	37.01	43.11	26.57	36.07	35.49	32.93	29.18	36.32	42.99	29.57	25.88
chr8	121224860	121225060	201	*	6.19158	6.20973	6.15458	0.0311677	0.66201	0.827036	79.5	61.68	72.15	71.62	68.14	91.01	77.55	70.45	83.31	73.45	61.33	66.86
chr7	3273201	3273401	201	*	3.66646	3.62173	3.75197	-0.0489373	0.662014	0.827036	10.26	11.31	12.18	15.02	12.02	10.01	9.56	18.11	11.75	11.64	19.71	10.78
chr10	42734661	42734861	201	*	4.82039	4.84672	4.76624	0.0412059	0.662014	0.827036	29.92	31.87	24.36	27.72	25.05	27.3	29.75	34.22	30.98	22.39	31.76	23.72
chr4	135430448	135430648	201	*	3.45805	3.50537	3.35849	0.0502994	0.662015	0.827036	7.69	8.22	13.12	6.93	14.03	11.83	15.94	13.08	5.34	10.75	8.76	16.18
chrX	7862982	7863182	201	*	3.34393	3.29378	3.43927	-0.0503964	0.662017	0.827036	9.4	10.28	8.43	10.4	15.03	8.19	11.69	5.03	6.41	9.85	10.95	16.18
chr3	145602462	145602662	201	*	5.30419	5.33389	5.24289	0.0383018	0.662032	0.827047	38.47	31.87	39.36	41.58	43.09	50.97	35.06	42.27	30.98	51.95	39.43	29.12
chr2	115870030	115870230	201	*	7.11466	7.0985	7.14646	-0.0255919	0.662032	0.827047	153.88	154.21	120.88	127.07	140.29	142.89	124.3	132.84	146.33	133.46	144.56	142.35
chr18	53742569	53742769	201	*	2.84094	2.78071	2.95434	-0.0513685	0.662048	0.827064	3.42	5.14	4.69	9.24	7.01	11.83	10.62	3.02	7.48	7.17	12.05	4.31
chr11	69672430	69672630	201	*	9.34814	9.3381	9.36802	-0.019703	0.662062	0.827077	661.68	580.85	734.67	658.43	639.33	656.19	604.49	642.06	715.64	616.25	625.35	685.86
chr19	50411546	50411746	201	*	4.42795	4.39642	4.48901	-0.0444625	0.662065	0.827077	19.66	24.67	29.05	17.33	21.04	24.57	18.06	14.09	20.29	30.45	16.43	22.65
chr10	34207160	34207360	201	*	8.22338	8.21111	8.24763	-0.0236839	0.662076	0.827088	304.34	252.9	322.35	303.8	276.57	294.88	304.9	310.97	354.61	316.19	234.37	310.58
chr10	57404990	57405190	201	*	4.68013	4.71125	4.6158	0.0426012	0.662079	0.827089	26.5	31.87	14.99	30.03	29.06	26.39	26.56	24.15	23.5	22.39	27.38	24.8
chr10	80596461	80596661	201	*	4.30741	4.26799	4.38315	-0.0455664	0.662083	0.82709	19.66	12.34	19.68	15.02	17.04	20.02	20.19	30.19	13.89	20.6	29.57	19.41
chr17	45667632	45667832	201	*	3.54885	3.50968	3.62412	-0.0497011	0.662088	0.827093	14.53	10.28	13.12	16.17	12.02	6.37	9.56	9.06	13.89	17.02	5.48	12.94
chr3	92554223	92554423	201	*	3.67405	3.62987	3.75856	-0.0489247	0.662094	0.827094	10.26	9.25	12.18	15.02	12.02	9.1	19.12	12.08	17.09	9.85	15.33	11.86
chr2	25615904	25616104	201	*	6.15114	6.16887	6.115	0.0316882	0.662094	0.827094	83.78	75.05	75.9	73.93	67.14	79.18	54.18	66.42	72.63	68.97	54.76	80.88
chr15	59633912	59634112	201	*	5.70015	5.67973	5.74013	-0.0369759	0.66211	0.82711	35.05	42.15	42.17	68.15	42.09	60.98	71.18	48.31	61.95	57.33	46	48.53
chr12	41168382	41168582	201	*	3.82506	3.7798	3.91151	-0.048421	0.662119	0.827116	15.39	14.39	11.24	13.86	21.04	7.28	9.56	17.11	17.09	11.64	12.05	19.41
chr5	12129316	12129516	201	*	3.96641	3.931	4.03473	-0.0475575	0.66212	0.827116	8.55	21.59	14.06	17.33	14.03	13.65	11.69	21.13	12.82	17.91	20.81	14.02
chr2	173415775	173415975	201	*	4.64918	4.67967	4.5862	0.0427404	0.662124	0.827117	27.36	20.56	24.36	19.64	34.07	28.21	28.68	22.14	23.5	26.87	27.38	18.33
chr13	13842952	13843152	201	*	3.75783	3.79505	3.68039	0.0494967	0.66213	0.827121	11.97	10.28	17.8	11.55	22.05	12.74	9.56	15.1	5.34	8.96	20.81	16.18
chr3	102744847	102745047	201	*	4.16115	4.18968	4.10233	0.0468712	0.662133	0.827121	13.68	18.51	19.68	16.17	19.04	21.84	15.94	21.13	13.89	8.06	25.19	21.57
chr2	109949246	109949446	201	*	3.92632	3.96306	3.84992	0.0477257	0.662147	0.827134	15.39	14.39	13.12	11.55	22.05	17.29	14.87	16.1	9.61	14.33	19.71	14.02
chr10	71354887	71355087	201	*	4.02371	4.06893	3.92878	0.047704	0.662149	0.827134	17.95	22.62	14.99	9.24	18.04	15.47	13.81	22.14	13.89	24.18	13.14	9.71
chr10	120021288	120021488	201	*	2.49327	2.55585	2.35931	0.0510447	0.662151	0.827134	6.84	4.11	4.69	4.62	6.01	8.19	9.56	3.02	3.2	5.37	5.48	6.47
chr7	122969767	122969967	201	*	8.06858	8.05483	8.0957	-0.0240341	0.662155	0.827135	277.84	231.31	281.12	281.85	260.54	232.08	267.72	294.87	314.03	237.36	237.66	305.19
chr4	74361525	74361725	201	*	3.2873	3.34025	3.17518	0.0507131	0.662159	0.827135	10.26	11.31	14.06	9.24	6.01	13.65	7.44	9.06	5.34	13.44	6.57	10.78
chr6	120836090	120836290	201	*	7.92111	7.90675	7.94941	-0.0262036	0.662163	0.827135	237.66	185.05	264.26	261.06	252.52	226.62	258.16	234.48	295.87	249.01	180.71	263.13
chr12	101131982	101132182	201	*	7.02546	7.04132	6.9932	0.0291744	0.662164	0.827135	153.02	147.01	156.49	108.58	123.26	147.44	106.24	111.71	148.47	137.04	125.95	98.13
chrY	9836994	9837194	201	*	4.76193	4.72748	4.82845	-0.0417436	0.662166	0.827135	27.36	31.87	24.36	26.57	23.05	36.4	20.19	22.14	34.18	25.08	30.67	23.72
chr17	46615685	46615885	201	*	4.08495	4.0454	4.16095	-0.0466971	0.662172	0.827139	17.95	8.22	17.8	25.41	14.03	14.56	17	17.11	19.23	14.33	16.43	21.57
chr16	55937646	55937846	201	*	5.55659	5.5818	5.5048	0.0356424	0.662175	0.82714	43.6	57.57	45.92	38.12	46.1	49.15	58.43	44.28	45.93	51.95	46	37.74
chr3	47491489	47491689	201	*	3.65982	3.70111	3.57352	0.0490478	0.662181	0.827141	10.26	10.28	13.12	16.17	13.03	15.47	10.62	15.1	14.95	9.85	10.95	11.86
chr12	87445166	87445366	201	*	4.0712	4.034	4.14283	-0.0461596	0.662185	0.827141	16.24	16.45	16.87	16.17	22.05	16.38	13.81	13.08	17.09	18.81	16.43	18.33
chr17	31871066	31871266	201	*	7.73403	7.74799	7.70568	0.0252231	0.662185	0.827141	223.13	170.66	232.4	221.79	232.48	223.89	225.22	190.2	252.08	216.76	180.71	185.49
chr9	8170189	8170389	201	*	2.89997	2.96094	2.7697	0.0513059	0.66219	0.827142	5.13	9.25	8.43	5.78	10.02	8.19	7.44	8.05	6.41	8.96	3.29	8.63
chr8	85340092	85340292	201	*	3.94443	3.90401	4.02204	-0.0473017	0.662191	0.827142	17.1	10.28	10.31	19.64	13.03	15.47	13.81	20.13	13.89	15.23	18.62	17.25
chr11	20614655	20614855	201	*	3.77946	3.74609	3.84398	-0.0482659	0.662197	0.827146	13.68	11.31	13.12	19.64	10.02	12.74	12.75	14.09	14.95	19.71	8.76	14.02
chr13	108715946	108716146	201	*	6.02984	6.05149	5.98554	0.0330255	0.662206	0.827154	53.86	83.27	67.47	80.86	71.15	65.53	53.12	55.35	54.47	60.91	72.28	65.78
chr19	32953222	32953422	201	*	5.28338	5.31483	5.21834	0.0397902	0.662211	0.827154	37.62	41.12	41.23	27.72	38.08	38.22	35.06	59.38	39.52	52.85	30.67	25.88
chr11	112801530	112801730	201	*	5.90623	5.92533	5.86723	0.0327847	0.662214	0.827154	64.12	49.35	68.41	57.76	63.13	57.34	62.68	63.4	52.34	58.22	70.09	52.84
chr16	95343116	95343316	201	*	3.92286	3.97144	3.82052	0.0483358	0.662215	0.827154	13.68	8.22	15.93	25.41	13.03	17.29	13.81	18.11	18.16	18.81	8.76	10.78
chr9	64947731	64947931	201	*	4.33567	4.30101	4.40259	-0.0445534	0.662219	0.827157	13.68	24.67	20.62	18.48	24.05	20.02	18.06	18.11	20.29	19.71	25.19	19.41
chr2	27115718	27115918	201	*	3.96229	4.00238	3.8786	0.0485038	0.662237	0.827174	19.66	11.31	23.43	9.24	20.04	14.56	14.87	15.1	23.5	17.91	10.95	6.47
chr11	105083616	105083816	201	*	4.37164	4.3367	4.43906	-0.0445144	0.66224	0.827174	16.24	17.48	24.36	24.26	22.05	20.02	19.12	18.11	24.57	19.71	28.47	14.02
chr3	82074637	82074837	201	*	8.2048	8.19332	8.2275	-0.0215497	0.662242	0.827174	306.05	282.72	326.1	294.56	264.55	301.25	264.53	301.91	311.89	298.27	277.08	311.66
chr18	20913870	20914070	201	*	4.45738	4.49111	4.38748	0.0445167	0.662244	0.827174	25.65	18.51	16.87	26.57	18.04	18.2	32.93	23.15	17.09	18.81	24.09	23.72
chr11	14769957	14770157	201	*	5.10607	5.08142	5.15414	-0.0389732	0.66225	0.827177	26.5	37.01	27.18	39.27	31.06	40.96	27.62	41.26	34.18	37.62	35.05	35.59
chr12	49076368	49076568	201	*	5.36936	5.39442	5.31789	0.0372119	0.662254	0.827177	45.31	37.01	44.04	45.05	44.09	45.51	38.25	37.24	51.27	42.1	26.28	39.9
chr12	80931799	80931999	201	*	4.02266	4.06839	3.92662	0.0480287	0.662255	0.827177	16.24	8.22	14.06	21.95	12.02	19.11	25.5	17.11	14.95	19.71	18.62	7.55
chr3	144745008	144745208	201	*	2.12833	2.20526	1.96095	0.0492442	0.662259	0.827179	4.27	7.2	1.87	4.62	4.01	2.73	2.12	10.06	7.48	2.69	1.1	4.31
chr8	25602030	25602230	201	*	8.34939	8.33768	8.37251	-0.0226353	0.662266	0.827184	347.08	281.69	348.59	331.52	344.72	284.86	334.65	314.99	350.34	330.52	277.08	367.74
chr7	34391771	34391971	201	*	3.96669	3.92487	4.04688	-0.0472185	0.662269	0.827184	23.08	17.48	14.06	13.86	11.02	17.29	10.62	14.09	17.09	19.71	13.14	16.18
chr7	65742600	65742800	201	*	3.79375	3.83567	3.70608	0.048716	0.662274	0.827184	15.39	10.28	14.06	12.71	10.02	12.74	14.87	24.15	12.82	14.33	16.43	8.63
chr9	75294813	75295013	201	*	3.97294	4.0117	3.89215	0.0473754	0.662275	0.827184	13.68	18.51	16.87	15.02	13.03	20.02	13.81	18.11	16.02	16.12	18.62	8.63
chr13	41009087	41009287	201	*	6.08682	6.10529	6.04916	0.031515	0.66228	0.827184	75.23	65.8	64.66	57.76	70.15	82.82	66.93	67.43	68.36	72.55	66.81	57.16
chr2	51732446	51732646	201	*	5.99687	5.97046	6.04828	-0.0342648	0.66228	0.827184	69.25	75.05	70.28	55.45	67.14	57.34	46.74	60.38	61.95	54.64	95.28	52.84
chr4	8424756	8424956	201	*	3.73923	3.77554	3.66374	0.0486715	0.662282	0.827184	14.53	11.31	11.24	9.24	18.04	17.29	13.81	14.09	12.82	10.75	10.95	16.18
chr11	5717075	5717275	201	*	4.59027	4.61894	4.53117	0.0433132	0.662297	0.827199	28.21	21.59	29.99	15.02	26.05	23.66	32.93	19.12	21.36	23.29	25.19	22.65
chrX	16306021	16306221	201	*	3.39986	3.44367	3.30805	0.050849	0.662304	0.827204	8.55	8.22	15.93	9.24	5.01	16.38	10.62	13.08	13.89	6.27	3.29	16.18
chr19	56409983	56410183	201	*	6.27364	6.25582	6.30863	-0.0307071	0.662311	0.827208	76.08	67.85	71.22	83.17	77.16	82.82	58.43	94.6	87.59	85.99	74.47	69.02
chr5	64818647	64818847	201	*	4.37694	4.41038	4.30765	0.0444405	0.662313	0.827208	18.81	19.53	20.62	21.95	23.05	20.93	18.06	27.17	18.16	19.71	24.09	17.25
chr16	33569542	33569742	201	*	3.85602	3.90263	3.75802	0.0487445	0.662318	0.827211	20.52	10.28	10.31	26.57	16.03	9.1	12.75	14.09	13.89	15.23	13.14	11.86
chr5	106030803	106031003	201	*	4.07787	4.11514	4.00033	0.0470332	0.662321	0.827212	22.23	20.56	15.93	20.79	21.04	10.01	17	11.07	18.16	14.33	16.43	15.1
chr15	80069784	80069984	201	*	4.02525	3.98428	4.10387	-0.0481173	0.662339	0.827225	7.69	26.73	10.31	17.33	9.02	17.29	19.12	19.12	18.16	12.54	21.9	16.18
chr6	135225273	135225473	201	*	5.4521	5.43208	5.49133	-0.0369339	0.66234	0.827225	41.03	33.93	33.73	53.14	35.07	48.24	49.93	50.32	47	54.64	42.71	35.59
chr12	89029551	89029751	201	*	3.57952	3.5258	3.6813	-0.0500845	0.662343	0.827225	7.69	11.31	12.18	12.71	15.03	13.65	8.5	11.07	10.68	8.96	26.28	5.39
chr1	179144335	179144535	201	*	5.05808	5.08175	5.00952	0.0398032	0.662345	0.827225	43.6	29.81	41.23	36.96	29.06	33.67	23.37	33.21	37.38	29.56	28.47	33.43
chr3	7303941	7304141	201	*	2.10664	2.04587	2.221	-0.0500085	0.662347	0.827225	3.42	5.14	2.81	4.62	4.01	3.64	6.37	3.02	3.2	8.96	1.1	5.39
chr1	179525560	179525760	201	*	3.67678	3.62809	3.76949	-0.0492428	0.662349	0.827225	17.1	13.36	10.31	11.55	17.04	11.83	11.69	6.04	22.43	12.54	10.95	8.63
chr8	47962440	47962640	201	*	3.28049	3.32651	3.18378	0.0505368	0.662351	0.827225	10.26	10.28	6.56	10.4	13.03	9.1	9.56	11.07	10.68	7.17	10.95	7.55
chr14	30318313	30318513	201	*	3.91701	3.96379	3.81862	0.0479255	0.662355	0.827226	15.39	17.48	13.12	20.79	11.02	20.02	15.94	11.07	13.89	19.71	13.14	9.71
chr19	43544276	43544476	201	*	2.63229	2.5589	2.76875	-0.0509752	0.662359	0.827226	10.26	4.11	3.75	6.93	3.01	10.92	2.12	6.04	11.75	8.96	5.48	1.08
chr12	13028198	13028398	201	*	4.11161	4.06752	4.19594	-0.0473182	0.66236	0.827226	25.65	20.56	14.99	20.79	6.01	16.38	10.62	19.12	16.02	17.02	24.09	16.18
chr11	60888978	60889178	201	*	2.93994	2.88554	3.04295	-0.0512393	0.662375	0.827237	5.98	4.11	8.43	10.4	5.01	4.55	9.56	11.07	8.54	8.06	12.05	4.31
chr4	106842880	106843080	201	*	4.45947	4.49376	4.38833	0.0444736	0.662375	0.827237	19.66	18.51	30.92	21.95	26.05	20.93	18.06	24.15	17.09	24.18	28.47	14.02
chr7	100851947	100852147	201	*	3.64803	3.6911	3.55784	0.0492045	0.662384	0.827237	11.97	14.39	16.87	12.71	16.03	12.74	9.56	9.06	14.95	12.54	13.14	6.47
chr3	20317327	20317527	201	*	6.85085	6.83268	6.88651	-0.0286306	0.662388	0.827237	145.33	117.2	124.63	105.12	120.25	117.4	91.36	90.57	113.22	131.67	124.85	103.53
chr14	27094207	27094407	201	*	6.00023	5.97641	6.04672	-0.033992	0.662389	0.827237	80.36	85.33	60.91	48.52	65.14	60.07	52.06	51.32	76.9	68.97	65.71	52.84
chr6	21027027	21027227	201	*	5.73654	5.76178	5.68468	0.0348023	0.662392	0.827237	43.6	59.63	54.35	56.6	54.11	65.53	49.93	50.32	59.81	59.12	35.05	51.76
chr6	72835190	72835390	201	*	3.74165	3.7746	3.67342	0.0497785	0.662393	0.827237	13.68	21.59	12.18	9.24	13.03	17.29	6.37	16.1	13.89	4.48	20.81	11.86
chr8	71334005	71334205	201	*	4.15496	4.19474	4.07196	0.0463622	0.662396	0.827237	16.24	17.48	14.99	17.33	12.02	22.75	26.56	19.12	13.89	19.71	16.43	17.25
chr8	108813269	108813469	201	*	4.11286	4.14939	4.0369	0.0464161	0.662398	0.827237	17.1	22.62	16.87	12.71	15.03	16.38	19.12	22.14	12.82	17.02	15.33	20.49
chr4	82770058	82770258	201	*	3.66678	3.70227	3.59307	0.0492986	0.662398	0.827237	18.81	11.31	12.18	16.17	12.02	11.83	12.75	9.06	9.61	7.17	14.24	17.25
chr6	122475932	122476132	201	*	2.84666	2.77671	2.97715	-0.051267	0.6624	0.827237	9.4	7.2	4.69	5.78	9.02	7.28	7.44	4.03	9.61	4.48	9.86	7.55
chr6	63242363	63242563	201	*	4.95713	4.92785	5.01397	-0.0407595	0.662411	0.827246	29.07	19.53	33.73	27.72	35.07	28.21	32.93	37.24	45.93	32.25	25.19	25.88
chr18	60680993	60681193	201	*	6.825	6.84005	6.79441	0.0268356	0.662412	0.827246	127.38	105.89	118.07	103.96	113.23	118.31	118.99	110.7	101.47	121.82	117.18	103.53
chr5	123640406	123640606	201	*	3.21355	3.16034	3.31442	-0.0507478	0.662419	0.827251	11.97	7.2	9.37	6.93	8.02	8.19	13.81	6.04	12.82	10.75	3.29	12.94
chr3	144738447	144738647	201	*	7.26304	7.24849	7.29171	-0.0260562	0.662432	0.82726	167.56	133.65	158.37	165.18	139.29	170.19	123.24	159.01	165.56	170.18	129.23	161.76
chr1	77503867	77504067	201	*	4.93277	4.9578	4.88137	0.0409638	0.662436	0.82726	27.36	30.84	31.86	32.34	43.09	25.48	24.43	33.21	30.98	20.6	35.05	31.27
chrX	95291737	95291937	201	*	3.33365	3.38456	3.22611	0.0506026	0.662439	0.82726	5.13	9.25	5.62	13.86	13.03	11.83	12.75	12.08	8.54	7.17	9.86	11.86
chr18	25491875	25492075	201	*	3.83567	3.87643	3.75052	0.0488677	0.662439	0.82726	19.66	15.42	14.06	16.17	12.02	23.66	7.44	9.06	8.54	17.02	15.33	12.94
chr1	6135185	6135385	201	*	5.91522	5.9336	5.87773	0.0324042	0.662442	0.82726	67.54	66.82	56.22	58.91	63.13	55.52	58.43	62.39	54.47	54.64	64.62	61.47
chr10	24298592	24298792	201	*	6.53037	6.51275	6.56496	-0.0288763	0.662443	0.82726	89.76	78.13	92.77	101.65	101.21	98.29	88.18	80.51	91.86	93.15	113.9	79.8
chr11	35451698	35451898	201	*	6.44621	6.42955	6.47898	-0.029994	0.662458	0.827275	99.17	85.33	89.02	70.46	79.16	91.92	83.93	90.57	86.52	112.86	69	88.43
chr14	100558415	100558615	201	*	4.11729	4.15355	4.04191	0.0470892	0.662465	0.827281	23.94	19.53	16.87	10.4	15.03	24.57	15.94	16.1	14.95	21.5	20.81	8.63
chrX	136794863	136795063	201	*	3.77256	3.73392	3.84686	-0.0488001	0.662469	0.827282	7.69	16.45	5.62	16.17	11.02	16.38	17	16.1	17.09	14.33	16.43	9.71
chr2	20531446	20531646	201	*	3.62475	3.67912	3.50943	0.049891	0.662482	0.82729	5.13	18.51	17.8	13.86	10.02	8.19	14.87	14.09	7.48	15.23	13.14	9.71
chr19	44474261	44474461	201	*	7.08786	7.10225	7.05864	0.0252992	0.662484	0.82729	140.2	132.62	140.56	140.93	134.28	134.7	137.05	138.88	149.54	137.04	121.57	125.09
chr19	10612907	10613107	201	*	3.44232	3.39532	3.53196	-0.0497916	0.662485	0.82729	7.69	13.36	8.43	8.09	10.02	13.65	14.87	8.05	10.68	11.64	14.24	9.71
chr1	14755436	14755636	201	*	7.13094	7.14854	7.09509	0.0276943	0.662486	0.82729	134.22	136.73	144.31	147.86	146.3	132.88	150.86	141.9	168.76	146	87.61	144.51
chrX	66493371	66493571	201	*	4.16582	4.20419	4.08588	0.0471768	0.662488	0.82729	21.37	19.53	21.55	18.48	17.04	10.01	23.37	16.1	28.84	15.23	8.76	15.1
chr8	80797590	80797790	201	*	2.88676	2.95203	2.74665	0.0512758	0.662498	0.827298	6.84	8.22	7.5	13.86	4.01	3.64	13.81	4.03	3.2	6.27	7.67	9.71
chr11	9764277	9764477	201	*	4.00816	4.05876	3.90131	0.0477313	0.662509	0.827307	11.11	18.51	21.55	19.64	18.04	14.56	13.81	16.1	16.02	24.18	9.86	9.71
chr10	125803000	125803200	201	*	4.76404	4.73561	4.81928	-0.0411855	0.662511	0.827307	24.79	26.73	29.99	19.64	25.05	29.12	27.62	30.19	27.77	34.04	28.47	22.65
chr7	126150382	126150582	201	*	3.4022	3.44427	3.31419	0.0503044	0.662521	0.827317	11.97	14.39	8.43	9.24	14.03	6.37	9.56	13.08	8.54	6.27	10.95	14.02
chr11	86616344	86616544	201	*	3.59019	3.54807	3.67091	-0.0497196	0.662526	0.827318	11.11	6.17	8.43	13.86	20.04	10.92	17	6.04	10.68	15.23	15.33	9.71
chrX	62256928	62257128	201	*	3.83167	3.78826	3.91475	-0.0481469	0.662528	0.827318	12.82	22.62	11.24	15.02	14.03	10.92	13.81	10.06	11.75	11.64	17.52	19.41
chr8	78101098	78101298	201	*	4.65796	4.628	4.71607	-0.0422709	0.66253	0.827318	25.65	24.67	22.49	31.19	19.04	20.93	28.68	25.16	19.23	25.08	28.47	32.35
chr2	169261700	169261900	201	*	3.68775	3.73686	3.58421	0.0496974	0.662541	0.827328	7.69	15.42	6.56	11.55	22.05	16.38	15.94	11.07	16.02	13.44	12.05	6.47
chr11	68971435	68971635	201	*	3.54312	3.49614	3.63272	-0.0494838	0.662563	0.827352	7.69	9.25	17.8	11.55	15.03	8.19	11.69	9.06	12.82	10.75	10.95	15.1
chr3	137789506	137789706	201	*	3.76715	3.81017	3.67705	0.0492796	0.662572	0.827359	11.97	6.17	15.93	24.26	9.02	11.83	15.94	17.11	10.68	8.96	16.43	15.1
chr10	128115932	128116132	201	*	2.96164	3.02521	2.82544	0.0512014	0.662577	0.827362	6.84	6.17	6.56	13.86	7.01	8.19	7.44	9.06	8.54	8.96	4.38	6.47
chr5	114168889	114169089	201	*	2.75897	2.68868	2.89004	-0.0511374	0.662596	0.82738	12.82	7.2	4.69	6.93	2	2.73	2.12	13.08	6.41	8.06	5.48	9.71
chr18	80233372	80233572	201	*	4.00231	3.96534	4.07353	-0.0475481	0.662597	0.82738	14.53	20.56	15.93	23.1	14.03	17.29	7.44	12.08	23.5	18.81	15.33	9.71
chr19	41922960	41923160	201	*	4.22167	4.26618	4.12831	0.046392	0.662609	0.827382	16.24	22.62	19.68	17.33	14.03	20.93	15.94	27.17	12.82	27.77	16.43	12.94
chr4	110841807	110842007	201	*	3.9203	3.87963	3.99835	-0.0473384	0.662613	0.827382	10.26	17.48	14.06	15.02	14.03	20.02	13.81	13.08	20.29	14.33	12.05	17.25
chr2	104832625	104832825	201	*	3.80834	3.84924	3.7229	0.0485307	0.662615	0.827382	12.82	20.56	9.37	18.48	14.03	16.38	9.56	14.09	18.16	10.75	12.05	11.86
chr1	141262066	141262266	201	*	4.37187	4.40158	4.31054	0.0448458	0.662617	0.827382	19.66	20.56	22.49	11.55	25.05	25.48	19.12	25.16	25.63	17.91	15.33	20.49
chr14	62975930	62976130	201	*	2.96498	3.01724	2.85441	0.0512397	0.662619	0.827382	9.4	7.2	6.56	8.09	4.01	12.74	12.75	4.03	7.48	6.27	5.48	9.71
chr9	48472510	48472710	201	*	5.97452	5.949	6.02424	-0.0355829	0.662619	0.827382	88.05	80.19	61.85	50.83	72.15	50.97	49.93	40.25	67.29	68.07	62.43	62.55
chr2	18958054	18958254	201	*	3.74249	3.77942	3.66565	0.0486977	0.66262	0.827382	13.68	11.31	12.18	8.09	12.02	17.29	20.19	15.1	12.82	10.75	15.33	11.86
chr5	104072372	104072572	201	*	6.38124	6.36373	6.41564	-0.0299606	0.662623	0.827382	71.81	88.41	80.59	64.69	86.18	84.64	101.99	80.51	85.45	89.57	95.28	71.17
chr5	35043151	35043351	201	*	7.10677	7.09331	7.13331	-0.0252067	0.662626	0.827382	143.62	139.82	132.13	145.55	133.28	143.8	126.42	127.81	138.85	148.69	147.85	126.17
chr12	108878787	108878987	201	*	3.81785	3.77694	3.89635	-0.0478107	0.662626	0.827382	17.1	15.42	10.31	16.17	15.03	10.92	10.62	14.09	11.75	15.23	15.33	17.25
chr8	80521434	80521634	201	*	4.15939	4.11245	4.24893	-0.0463267	0.662629	0.827382	20.52	11.31	23.43	17.33	17.04	20.02	10.62	18.11	13.89	14.33	25.19	22.65
chr14	23216908	23217108	201	*	3.18401	3.13432	3.27853	-0.0506578	0.662638	0.82739	7.69	7.2	6.56	11.55	10.02	12.74	7.44	7.04	12.82	10.75	9.86	5.39
chr1	192834720	192834920	201	*	7.49904	7.48367	7.52931	-0.0261159	0.662652	0.827404	188.08	141.87	208.97	183.67	172.36	182.93	185.91	168.06	229.64	179.14	151.14	179.01
chr7	111616338	111616538	201	*	3.7028	3.74123	3.62273	0.0490706	0.662668	0.827415	15.39	14.39	19.68	9.24	8.02	13.65	8.5	18.11	13.89	12.54	13.14	9.71
chr5	5609023	5609223	201	*	4.44529	4.41177	4.51008	-0.0437796	0.662669	0.827415	20.52	18.51	30.92	21.95	24.05	19.11	19.12	16.1	24.57	24.18	21.9	20.49
chr5	128524858	128525058	201	*	4.1768	4.13948	4.24865	-0.045719	0.662669	0.827415	14.53	14.39	21.55	21.95	15.03	24.57	14.87	14.09	20.29	18.81	17.52	19.41
chr5	96255252	96255452	201	*	5.32674	5.35451	5.26953	0.036975	0.662684	0.82743	38.47	41.12	44.04	38.12	45.09	40.96	38.25	41.26	34.18	48.37	37.24	34.51
chr10	88880668	88880868	201	*	3.80316	3.76667	3.87348	-0.0482899	0.662692	0.827435	9.4	19.53	13.12	15.02	11.02	18.2	8.5	14.09	10.68	19.71	13.14	15.1
chr5	32494486	32494686	201	*	4.96601	4.93639	5.02349	-0.040772	0.662693	0.827435	33.34	46.26	30.92	23.1	32.07	28.21	32.93	18.11	36.32	34.04	28.47	31.27
chr18	14402820	14403020	201	*	4.6611	4.6978	4.58477	0.0441454	0.662697	0.827436	27.36	18.51	29.05	12.71	28.06	30.94	30.81	30.19	19.23	37.62	20.81	18.33
chr7	30359345	30359545	201	*	4.59185	4.62356	4.52624	0.0428213	0.662709	0.827445	23.94	26.73	25.3	23.1	24.05	26.39	26.56	21.13	29.91	24.18	21.9	16.18
chrX	60794389	60794589	201	*	4.32039	4.35398	4.25076	0.0461957	0.66271	0.827445	21.37	25.7	33.73	19.64	18.04	19.11	15.94	10.06	19.23	18.81	24.09	14.02
chr12	48220184	48220384	201	*	6.05049	6.07447	6.00131	0.035711	0.662719	0.827453	92.33	60.66	68.41	51.98	84.17	67.35	47.81	66.42	55.54	88.68	61.33	50.68
chr19	6072697	6072897	201	*	2.71067	2.76723	2.59042	0.0511558	0.662721	0.827453	3.42	4.11	5.62	8.09	5.01	11.83	5.31	11.07	8.54	3.58	6.57	5.39
chr10	95178324	95178524	201	*	4.15926	4.20177	4.0703	0.0469632	0.662737	0.827465	11.97	16.45	17.8	23.1	9.02	25.48	21.25	22.14	14.95	19.71	12.05	20.49
chr17	46284631	46284831	201	*	3.59731	3.55323	3.68162	-0.0490128	0.662739	0.827465	13.68	9.25	8.43	13.86	11.02	11.83	12.75	13.08	7.48	13.44	14.24	16.18
chr13	105409179	105409379	201	*	4.67485	4.63982	4.74244	-0.042183	0.662739	0.827465	23.94	26.73	27.18	30.03	19.04	30.03	23.37	19.12	29.91	20.6	31.76	24.8
chr5	118068345	118068545	201	*	3.20667	3.25362	3.10792	0.050888	0.662746	0.82747	5.98	7.2	10.31	10.4	7.01	13.65	11.69	10.06	4.27	6.27	14.24	9.71
chr12	29290999	29291199	201	*	8.55075	8.5608	8.53043	0.0209172	0.662754	0.827474	399.23	374.21	397.32	380.04	398.83	378.61	331.46	361.29	410.16	377.99	327.46	363.42
chr5	32338386	32338586	201	*	4.21682	4.18041	4.28701	-0.0453123	0.662756	0.827474	18.81	20.56	16.87	12.71	16.03	14.56	23.37	22.14	16.02	19.71	19.71	22.65
chr7	101867862	101868062	201	*	5.12107	5.14779	5.06611	0.0387862	0.662757	0.827474	35.05	31.87	25.3	41.58	39.08	37.31	37.18	36.23	36.32	31.35	36.14	30.2
chr1	164522486	164522686	201	*	5.89143	5.91426	5.84464	0.0330434	0.662765	0.82748	58.99	58.6	59.04	62.38	50.1	56.43	58.43	78.5	59.81	63.6	50.38	56.08
chr1	162538648	162538848	201	*	5.53955	5.56334	5.49075	0.0381632	0.662769	0.827482	49.58	42.15	46.85	46.21	29.06	65.53	43.56	55.35	54.47	42.99	28.47	53.92
chr2	60130292	60130492	201	*	3.05203	3.00677	3.1385	-0.0512088	0.662784	0.827493	5.13	10.28	6.56	3.47	14.03	7.28	8.5	9.06	6.41	17.91	7.67	3.24
chr17	28571264	28571464	201	*	3.45478	3.49573	3.36922	0.0502978	0.662788	0.827493	18.81	7.2	14.99	12.71	7.01	10.01	7.44	12.08	14.95	8.96	10.95	6.47
chr10	67126339	67126539	201	*	6.83071	6.81391	6.86373	-0.0273594	0.662791	0.827493	107.72	127.48	112.45	97.03	120.25	92.83	129.61	112.71	115.36	104.8	129.23	116.47
chr16	22035428	22035628	201	*	3.1679	3.21227	3.07486	0.0509422	0.662796	0.827493	7.69	11.31	5.62	6.93	8.02	10.92	9.56	14.09	9.61	4.48	13.14	6.47
chr4	153113636	153113836	201	*	3.38509	3.43813	3.27277	0.0508864	0.6628	0.827493	9.4	22.62	7.5	5.78	9.02	14.56	13.81	4.03	6.41	11.64	7.67	12.94
chr3	123597198	123597398	201	*	4.97217	4.94752	5.02022	-0.0395317	0.6628	0.827493	28.21	31.87	30.92	34.65	31.06	26.39	25.5	38.24	34.18	35.83	31.76	28.04
chr2	90738466	90738666	201	*	4.2559	4.29486	4.1747	0.0459201	0.662801	0.827493	24.79	14.39	15.93	27.72	16.03	20.02	17	21.13	11.75	22.39	23	15.1
chr14	76560462	76560662	201	*	3.68979	3.64676	3.77218	-0.048604	0.662802	0.827493	11.11	12.34	13.12	17.33	7.01	15.47	12.75	11.07	17.09	12.54	14.24	10.78
chr4	115929757	115929957	201	*	3.82735	3.85946	3.7609	0.0482347	0.662805	0.827493	17.95	14.39	13.12	9.24	17.04	15.47	13.81	15.1	14.95	9.85	19.71	9.71
chr16	22297126	22297326	201	*	3.20911	3.26219	3.09672	0.0510931	0.662808	0.827493	4.27	11.31	14.06	5.78	11.02	7.28	17	6.04	4.27	7.17	8.76	14.02
chr18	12218544	12218744	201	*	4.49272	4.45788	4.55997	-0.043918	0.662814	0.827493	29.07	16.45	20.62	25.41	16.03	20.93	19.12	28.18	22.43	25.08	30.67	16.18
chr1	58445432	58445632	201	*	8.57491	8.56436	8.59578	-0.021456	0.662817	0.827493	382.99	353.65	399.19	395.06	374.78	397.72	314.46	410.6	394.13	408.44	339.51	405.48
chr18	38608066	38608266	201	*	3.52415	3.47491	3.61787	-0.0496638	0.662817	0.827493	16.24	13.36	10.31	13.86	7.01	11.83	4.25	12.08	13.89	13.44	14.24	7.55
chr2	24821065	24821265	201	*	4.08516	4.12173	4.00913	0.0465816	0.662823	0.827493	23.94	19.53	14.99	18.48	17.04	16.38	13.81	15.1	17.09	17.91	18.62	10.78
chr3	133920078	133920278	201	*	3.0438	3.09639	2.93249	0.0510434	0.662827	0.827493	8.55	6.17	14.06	8.09	7.01	10.01	8.5	6.04	7.48	8.96	5.48	8.63
chr5	129133197	129133397	201	*	4.2284	4.26718	4.14758	0.0462378	0.662829	0.827493	16.24	21.59	21.55	16.17	15.03	29.12	21.25	13.08	20.29	22.39	10.95	17.25
chr5	92209486	92209686	201	*	3.69116	3.73586	3.59738	0.0490876	0.662829	0.827493	11.11	11.31	11.24	11.55	10.02	10.92	22.31	18.11	11.75	11.64	14.24	10.78
chr3	107247406	107247606	201	*	3.52072	3.56958	3.41773	0.0498074	0.66283	0.827493	10.26	11.31	13.12	15.02	8.02	14.56	10.62	12.08	4.27	13.44	15.33	9.71
chr1	185615890	185616090	201	*	3.13591	3.18513	3.03214	0.0510442	0.662831	0.827493	15.39	11.31	4.69	6.93	8.02	9.1	4.25	13.08	6.41	8.96	6.57	10.78
chr13	92739881	92740081	201	*	4.4653	4.49407	4.40599	0.0443342	0.662835	0.827494	20.52	26.73	17.8	15.02	28.06	30.94	18.06	23.15	20.29	18.81	26.28	19.41
chr12	76330341	76330541	201	*	3.49869	3.54596	3.39923	0.0499126	0.662837	0.827494	10.26	17.48	9.37	12.71	8.02	12.74	13.81	9.06	16.02	9.85	9.86	6.47
chr1	156206091	156206291	201	*	3.8413	3.79844	3.92337	-0.0478498	0.662859	0.827514	14.53	16.45	12.18	11.55	18.04	11.83	10.62	16.1	8.54	15.23	16.43	20.49
chr5	13774300	13774500	201	*	4.13736	4.09492	4.21865	-0.0467323	0.662862	0.827514	11.11	16.45	14.99	15.02	26.05	27.3	11.69	14.09	19.23	16.12	19.71	19.41
chr17	51391993	51392193	201	*	3.91678	3.95554	3.83598	0.0479295	0.662864	0.827514	13.68	18.51	19.68	9.24	20.04	18.2	11.69	13.08	8.54	17.02	18.62	12.94
chr12	112430542	112430742	201	*	2.7458	2.7933	2.64583	0.0511593	0.662866	0.827514	10.26	2.06	7.5	3.47	10.02	10.92	3.19	8.05	5.34	4.48	7.67	7.55
chr9	44070731	44070931	201	*	3.30034	3.24461	3.40573	-0.0506641	0.662868	0.827514	10.26	10.28	15.93	9.24	10.02	4.55	8.5	7.04	3.2	9.85	14.24	15.1
chr15	83265345	83265545	201	*	5.86497	5.84066	5.91239	-0.0341002	0.66287	0.827514	64.12	48.32	54.35	48.52	67.14	72.81	48.87	54.34	76.9	61.8	54.76	47.45
chr1	75277598	75277798	201	*	5.79935	5.77892	5.83937	-0.0339145	0.662877	0.827516	56.42	46.26	49.67	55.45	47.1	53.7	54.18	76.48	52.34	63.6	61.33	51.76
chr3	108574905	108575105	201	*	4.71506	4.74609	4.65092	0.0416999	0.662877	0.827516	25.65	28.79	26.24	32.34	22.05	30.03	24.43	25.16	25.63	25.98	23	25.88
chr5	31326928	31327128	201	*	6.3476	6.33068	6.38087	-0.0303207	0.66288	0.827516	90.62	77.1	80.59	88.95	84.17	84.64	75.43	62.39	91.86	94.95	62.43	84.12
chr1	39956580	39956780	201	*	6.05586	6.0381	6.09074	-0.0314357	0.662883	0.827517	70.96	62.71	59.97	75.08	70.15	67.35	52.06	67.43	65.16	77.03	66.81	63.63
chr12	18327035	18327235	201	*	2.88784	2.93409	2.79064	0.0512273	0.66289	0.827522	6.84	7.2	8.43	5.78	11.02	7.28	9.56	5.03	11.75	1.79	7.67	6.47
chr17	12165301	12165501	201	*	4.11454	4.16065	4.01766	0.0469179	0.662895	0.827525	11.11	14.39	15.93	25.41	17.04	21.84	21.25	16.1	20.29	20.6	10.95	12.94
chr3	118425819	118426019	201	*	6.13495	6.1152	6.17367	-0.0314755	0.662905	0.827533	70.1	76.08	74.03	60.07	58.12	72.81	65.87	77.49	88.65	75.24	54.76	70.1
chr8	107610133	107610333	201	*	4.51772	4.55348	4.44344	0.0438932	0.66291	0.827536	21.37	20.56	20.62	28.88	26.05	21.84	23.37	25.16	33.11	22.39	16.43	15.1
chr18	15053181	15053381	201	*	5.12957	5.14945	5.08898	0.0392474	0.662916	0.827536	47.02	30.84	37.48	32.34	35.07	38.22	29.75	33.21	27.77	26.87	40.52	40.98
chr16	38992906	38993106	201	*	3.74085	3.70158	3.81631	-0.0488456	0.662918	0.827536	5.98	13.36	11.24	10.4	21.04	10.01	15.94	16.1	9.61	15.23	15.33	16.18
chr13	91206369	91206569	201	*	3.68571	3.73201	3.58838	0.0492775	0.662919	0.827536	11.11	15.42	13.12	10.4	7.01	11.83	22.31	15.1	8.54	13.44	16.43	9.71
chr5	5392877	5393077	201	*	4.39156	4.42402	4.32437	0.0450115	0.66292	0.827536	24.79	33.93	24.36	16.17	16.03	18.2	19.12	19.12	20.29	19.71	15.33	24.8
chr10	94965176	94965376	201	*	5.27472	5.29759	5.22785	0.0383872	0.662926	0.82754	46.16	40.09	34.67	28.88	36.07	32.76	45.68	50.32	48.07	32.25	37.24	32.35
chr15	10618375	10618575	201	*	5.20127	5.23288	5.13591	0.0392434	0.662933	0.827543	30.78	42.15	32.8	45.05	49.1	29.12	26.56	45.29	32.04	41.2	35.05	32.35
chr11	43723724	43723924	201	*	4.6127	4.64615	4.5434	0.042727	0.662935	0.827543	23.94	29.81	29.05	19.64	22.05	27.3	23.37	25.16	20.29	29.56	18.62	24.8
chr14	51228903	51229103	201	*	3.45829	3.50455	3.36106	0.0500359	0.662942	0.82755	12.82	12.34	14.99	12.71	13.03	8.19	11.69	5.03	14.95	9.85	7.67	8.63
chr15	17050437	17050637	201	*	3.9372	3.89584	4.01654	-0.0472502	0.662948	0.827553	13.68	22.62	10.31	11.55	14.03	19.11	11.69	16.1	17.09	16.12	16.43	15.1
chr14	47365694	47365894	201	*	3.81399	3.77246	3.89364	-0.0478621	0.662955	0.827558	17.95	14.39	8.43	15.02	14.03	14.56	14.87	10.06	18.16	15.23	12.05	14.02
chr8	115064521	115064721	201	*	3.81893	3.86307	3.72639	0.0487559	0.662968	0.827569	11.11	13.36	14.99	6.93	23.05	12.74	19.12	15.1	11.75	16.12	17.52	7.55
chr19	32268707	32268907	201	*	3.97431	4.00587	3.90905	0.0473411	0.662973	0.827569	20.52	12.34	15.93	12.71	16.03	20.02	14.87	16.1	19.23	12.54	18.62	9.71
chr9	110428939	110429139	201	*	3.03464	2.97695	3.14353	-0.0511154	0.66298	0.827569	1.71	9.25	8.43	8.09	8.02	11.83	10.62	5.03	12.82	6.27	5.48	10.78
chr12	21494005	21494205	201	*	3.71011	3.74808	3.63104	0.0489733	0.66298	0.827569	16.24	18.51	16.87	12.71	8.02	15.47	10.62	9.06	8.54	11.64	16.43	12.94
chr13	67507480	67507680	201	*	5.30859	5.28437	5.35584	-0.0386212	0.662983	0.827569	36.76	38.04	39.36	45.05	38.08	48.24	35.06	31.2	23.5	51.06	53.66	35.59
chr7	81548781	81548981	201	*	4.51143	4.47955	4.57315	-0.0431231	0.662985	0.827569	23.94	23.65	25.3	19.64	26.05	17.29	25.5	17.11	20.29	25.98	27.38	21.57
chr5	103740235	103740435	201	*	4.09899	4.05823	4.1772	-0.0466047	0.662985	0.827569	13.68	21.59	17.8	13.86	8.02	20.02	20.19	18.11	24.57	15.23	14.24	18.33
chr3	103281664	103281864	201	*	3.57087	3.62089	3.46531	0.0497061	0.662985	0.827569	9.4	17.48	9.37	12.71	13.03	5.46	14.87	16.1	13.89	10.75	8.76	10.78
chr4	63472993	63473193	201	*	3.01329	3.06079	2.91334	0.0511989	0.66299	0.827569	12.82	11.31	7.5	4.62	8.02	7.28	2.12	13.08	6.41	6.27	13.14	4.31
chr5	118254450	118254650	201	*	3.46738	3.41906	3.55941	-0.0497693	0.662991	0.827569	13.68	12.34	5.62	11.55	11.02	12.74	9.56	9.06	18.16	11.64	6.57	10.78
chr4	106704801	106705001	201	*	4.24703	4.20953	4.31925	-0.0455106	0.663001	0.827578	16.24	12.34	14.06	19.64	28.06	18.2	23.37	16.1	22.43	16.12	20.81	20.49
chr7	125783327	125783527	201	*	4.98957	4.96452	5.0384	-0.0395129	0.663004	0.827578	36.76	34.95	32.8	32.34	29.06	22.75	32.93	28.18	32.04	38.52	32.86	28.04
chr8	5228810	5229010	201	*	2.35208	2.41088	2.22676	0.0504565	0.663007	0.827578	5.13	9.25	5.62	1.16	4.01	9.1	4.25	4.03	4.27	3.58	5.48	5.39
chr8	33442411	33442611	201	*	3.55612	3.5955	3.47399	0.0495679	0.663013	0.827578	17.95	12.34	9.37	9.24	14.03	10.01	11.69	12.08	13.89	9.85	14.24	6.47
chr16	3890565	3890765	201	*	3.4104	3.36413	3.49871	-0.0498018	0.663014	0.827578	9.4	8.22	11.24	11.55	12.02	7.28	9.56	13.08	6.41	11.64	13.14	14.02
chr6	92943503	92943703	201	*	8.06587	8.07587	8.04564	0.021658	0.663015	0.827578	280.4	242.62	280.19	254.13	274.57	276.67	277.28	272.73	283.05	257.96	238.75	277.15
chr15	51296942	51297142	201	*	6.72085	6.70165	6.75849	-0.0292988	0.663033	0.827597	101.73	123.37	102.14	105.12	126.26	98.29	70.12	105.67	122.83	94.95	116.09	99.21
chr6	134711741	134711941	201	*	3.79549	3.75608	3.87123	-0.0485466	0.663042	0.827605	11.97	11.31	21.55	16.17	7.01	15.47	8.5	16.1	14.95	19.71	9.86	14.02
chr10	28066644	28066844	201	*	5.03821	5.00493	5.10254	-0.0396778	0.663053	0.827616	32.49	39.07	33.73	26.57	25.05	32.76	34	33.21	32.04	25.08	32.86	47.45
chr2	156705506	156705706	201	*	5.88773	5.86323	5.9355	-0.0342944	0.663058	0.827616	71.81	39.07	76.84	55.45	48.1	64.62	59.49	50.32	64.09	64.49	54.76	61.47
chr8	110883729	110883929	201	*	5.10781	5.08122	5.15957	-0.04018	0.663062	0.827616	29.92	40.09	21.55	38.12	37.08	46.42	24.43	33.21	26.7	41.2	42.71	32.35
chr15	81259087	81259287	201	*	6.2471	6.22888	6.28287	-0.0312427	0.663062	0.827616	75.23	58.6	83.4	70.46	88.18	81.91	63.74	78.5	82.24	91.36	58.04	79.8
chr4	107383361	107383561	201	*	3.41882	3.47355	3.30271	0.0501175	0.663069	0.827621	5.98	11.31	12.18	10.4	10.02	10.01	14.87	14.09	11.75	12.54	5.48	9.71
chr9	95456437	95456637	201	*	3.03565	3.09334	2.91285	0.0511874	0.663083	0.827633	4.27	13.36	7.5	8.09	3.01	7.28	11.69	13.08	7.48	6.27	13.14	3.24
chr11	118257290	118257490	201	*	3.89155	3.93814	3.7936	0.048201	0.663085	0.827633	16.24	11.31	11.24	13.86	13.03	14.56	21.25	21.13	18.16	18.81	10.95	7.55
chr7	131045376	131045576	201	*	5.26719	5.24167	5.31691	-0.0376351	0.663089	0.827633	39.32	44.21	38.42	33.5	35.07	42.78	37.18	32.2	52.34	42.99	31.76	32.35
chr9	35508320	35508520	201	*	4.14652	4.10664	4.22311	-0.0460876	0.663089	0.827633	18.81	15.42	15.93	11.55	24.05	20.02	15.94	16.1	10.68	20.6	18.62	24.8
chr7	27530251	27530451	201	*	3.30705	3.35538	3.20523	0.0503444	0.663099	0.827642	7.69	8.22	9.37	8.09	9.02	13.65	12.75	13.08	7.48	9.85	9.86	9.71
chr11	64890852	64891052	201	*	5.2906	5.31324	5.24423	0.0372105	0.663107	0.827646	43.6	45.23	37.48	32.34	37.08	36.4	45.68	40.25	37.38	34.93	37.24	42.06
chr4	82104446	82104646	201	*	3.33422	3.37566	3.24758	0.0505795	0.663108	0.827646	5.13	6.17	13.12	8.09	14.03	12.74	11.69	12.08	10.68	4.48	12.05	10.78
chr8	84859581	84859781	201	*	3.33127	3.27856	3.43125	-0.0503931	0.66311	0.827646	11.97	10.28	14.99	10.4	3.01	5.46	7.44	14.09	10.68	10.75	9.86	11.86
chr8	25155310	25155510	201	*	4.35747	4.32334	4.42342	-0.0442281	0.663114	0.827646	21.37	25.7	23.43	19.64	14.03	20.93	15.94	19.12	18.16	24.18	23	20.49
chr8	56594283	56594483	201	*	3.22225	3.27432	3.11212	0.0508491	0.663117	0.827647	14.53	12.34	5.62	10.4	4.01	11.83	10.62	8.05	7.48	10.75	12.05	4.31
chr1	16888304	16888504	201	*	2.90914	2.83197	3.0521	-0.0511875	0.663136	0.827666	16.24	6.17	7.5	4.62	3.01	8.19	3.19	8.05	7.48	7.17	13.14	5.39
chr8	100992130	100992330	201	*	2.37605	2.43732	2.2451	0.0503441	0.663141	0.827666	5.13	5.14	6.56	5.78	9.02	4.55	2.12	5.03	5.34	2.69	9.86	1.08
chr7	29116030	29116230	201	*	3.42881	3.46428	3.35514	0.0501815	0.663143	0.827666	15.39	11.31	14.06	10.4	10.02	13.65	7.44	6.04	8.54	6.27	15.33	10.78
chr18	77604618	77604818	201	*	5.12655	5.15394	5.07015	0.0387455	0.663146	0.827666	37.62	31.87	29.99	43.9	30.06	37.31	30.81	43.27	29.91	34.93	33.95	35.59
chr8	22541572	22541772	201	*	4.35731	4.39238	4.28449	0.0458373	0.663146	0.827666	18.81	20.56	29.05	8.09	17.04	29.12	20.19	25.16	21.36	25.08	15.33	16.18
chr12	72651417	72651617	201	*	5.16077	5.13477	5.2114	-0.0381082	0.663171	0.827692	30.78	34.95	39.36	33.5	46.1	29.12	35.06	32.2	38.45	35.83	38.33	35.59
chr1	84621386	84621586	201	*	5.40136	5.37612	5.45055	-0.0363264	0.663173	0.827692	48.73	42.15	44.04	39.27	36.07	44.6	36.12	41.26	49.13	46.58	31.76	47.45
chr13	114385597	114385797	201	*	3.46402	3.41413	3.55891	-0.049774	0.663177	0.827692	7.69	9.25	9.37	4.62	14.03	16.38	14.87	9.06	9.61	12.54	12.05	12.94
chr7	26836801	26837001	201	*	3.84412	3.80177	3.92527	-0.0477974	0.663178	0.827692	11.97	18.51	17.8	13.86	9.02	15.47	14.87	10.06	19.23	14.33	16.43	10.78
chr1	65049056	65049256	201	*	4.23562	4.27412	4.15539	0.0461498	0.663182	0.827694	22.23	15.42	20.62	16.17	14.03	13.65	25.5	27.17	23.5	20.6	14.24	12.94
chr5	113730616	113730816	201	*	5.77268	5.74831	5.82024	-0.0340823	0.663208	0.827722	55.57	65.8	66.53	51.98	55.11	50.06	46.74	38.24	60.88	51.06	54.76	59.31
chr1	190375480	190375680	201	*	3.8365	3.88096	3.74326	0.0483384	0.663222	0.827736	20.52	9.25	10.31	15.02	20.04	13.65	17	12.08	10.68	17.91	10.95	14.02
chr2	117249656	117249856	201	*	7.39362	7.38008	7.42032	-0.0259098	0.66323	0.82774	154.73	156.27	153.68	170.96	177.37	147.44	149.79	222.41	179.44	176.45	164.28	165
chr10	4141363	4141563	201	*	3.97561	3.93598	4.05175	-0.0469558	0.66323	0.82774	11.97	14.39	14.06	13.86	13.03	13.65	23.37	18.11	18.16	13.44	15.33	19.41
chr14	76696294	76696494	201	*	3.51307	3.46967	3.59615	-0.0500212	0.663239	0.827745	7.69	6.17	8.43	13.86	16.03	5.46	14.87	16.1	16.02	11.64	14.24	6.47
chr7	121896800	121897000	201	*	3.93154	3.96944	3.85261	0.0476986	0.663241	0.827745	17.1	19.53	18.74	15.02	12.02	10.92	14.87	17.11	22.43	12.54	10.95	11.86
chr14	105275298	105275498	201	*	3.68104	3.72555	3.58769	0.0489636	0.663243	0.827745	14.53	15.42	14.99	15.02	14.03	10.92	14.87	6.04	7.48	13.44	14.24	12.94
chr8	87756493	87756693	201	*	3.56876	3.52361	3.65504	-0.0491438	0.663245	0.827745	11.97	8.22	15.93	12.71	10.02	6.37	11.69	15.1	11.75	12.54	14.24	11.86
chr9	65603721	65603921	201	*	7.32733	7.31249	7.35655	-0.0246194	0.663268	0.827768	170.98	161.41	138.69	165.18	143.3	162	152.98	177.12	173.03	147.79	167.56	167.15
chr10	127066562	127066762	201	*	5.06194	5.03237	5.11931	-0.0393761	0.663269	0.827768	32.49	30.84	37.48	25.41	30.06	27.3	32.93	45.29	28.84	34.04	43.81	32.35
chr14	33006718	33006918	201	*	4.24698	4.28553	4.16663	0.0458666	0.663274	0.82777	23.08	19.53	18.74	16.17	12.02	21.84	25.5	19.12	13.89	24.18	21.9	11.86
chr2	178629874	178630074	201	*	5.83627	5.81684	5.87434	-0.0328818	0.663279	0.827774	47.87	58.6	57.16	57.76	52.11	61.89	54.18	61.39	63.02	60.91	47.09	63.63
chrX	122901488	122901688	201	*	4.11654	4.15272	4.04134	0.0461759	0.663284	0.827776	20.52	14.39	16.87	24.26	16.03	17.29	13.81	19.12	16.02	16.12	18.62	15.1
chr2	181148037	181148237	201	*	6.36115	6.34448	6.3939	-0.0309258	0.663292	0.827783	92.33	61.68	78.71	85.48	77.16	64.62	93.49	96.61	84.38	96.74	67.9	87.35
chr12	28161417	28161617	201	*	1.56659	1.47644	1.73158	-0.0458643	0.663298	0.827783	5.98	2.06	0.94	3.47	3.01	2.73	1.06	3.02	2.14	8.96	2.19	0
chr11	72293257	72293457	201	*	4.13014	4.16899	4.04915	0.0463146	0.6633	0.827783	20.52	13.36	18.74	21.95	19.04	18.2	17	15.1	23.5	18.81	12.05	11.86
chr12	108511199	108511399	201	*	4.98668	5.01104	4.93667	0.0403565	0.663301	0.827783	40.18	29.81	37.48	24.26	43.09	26.39	26.56	30.19	33.11	29.56	33.95	25.88
chr8	68081954	68082154	201	*	3.44173	3.39191	3.53648	-0.0498613	0.663309	0.827788	7.69	11.31	9.37	5.78	17.04	8.19	8.5	16.1	12.82	10.75	13.14	9.71
chr18	34768469	34768669	201	*	6.42708	6.44566	6.38918	0.0292867	0.66331	0.827788	78.65	75.05	86.21	95.88	91.19	91.92	81.8	96.61	97.2	85.99	72.28	79.8
chr7	67217153	67217353	201	*	4.86151	4.83119	4.9203	-0.0412347	0.663314	0.827789	33.34	25.7	25.3	25.41	34.07	38.22	26.56	19.12	21.36	36.72	31.76	31.27
chr11	106334089	106334289	201	*	3.79458	3.84496	3.68822	0.0486579	0.663321	0.827795	12.82	22.62	10.31	20.79	12.02	12.74	9.56	14.09	13.89	17.02	10.95	9.71
chr2	136899163	136899363	201	*	3.05554	3.00537	3.15093	-0.0508109	0.663327	0.827797	6.84	11.31	7.5	6.93	6.01	9.1	8.5	8.05	12.82	10.75	6.57	5.39
chr1	122443869	122444069	201	*	4.67839	4.71533	4.60155	0.0427482	0.663332	0.827797	23.08	21.59	20.62	26.57	28.06	26.39	27.62	36.23	26.7	31.35	15.33	23.72
chr17	28081516	28081716	201	*	5.34781	5.32235	5.39742	-0.0365145	0.663333	0.827797	35.91	39.07	37.48	38.12	41.09	36.4	46.74	45.29	44.86	36.72	48.19	38.82
chr7	100029449	100029649	201	*	5.45212	5.47794	5.39904	0.0369376	0.663335	0.827797	52.15	54.49	47.79	43.9	48.1	28.21	45.68	36.23	43.79	45.68	38.33	40.98
chr5	147923563	147923763	201	*	5.22139	5.24673	5.16932	0.0384516	0.663337	0.827797	36.76	32.9	37.48	31.19	50.1	30.94	35.06	49.31	36.32	35.83	40.52	31.27
chr6	119104360	119104560	201	*	6.17539	6.15653	6.2124	-0.0306746	0.663346	0.827805	77.79	65.8	72.15	84.33	74.15	60.98	69.05	66.42	86.52	69.87	72.28	67.94
chr18	69131675	69131875	201	*	4.28625	4.32136	4.21333	0.0456489	0.663354	0.82781	28.21	11.31	25.3	23.1	18.04	20.93	15.94	17.11	18.16	22.39	14.24	19.41
chr13	21218407	21218607	201	*	3.91418	3.9515	3.83649	0.0479559	0.663359	0.82781	11.97	20.56	16.87	9.24	13.03	12.74	21.25	18.11	20.29	10.75	14.24	11.86
chr18	31476574	31476774	201	*	6.98311	6.99658	6.95578	0.0262352	0.663359	0.82781	139.35	132.62	135.88	109.74	134.28	132.88	121.11	115.73	132.45	128.09	130.33	105.68
chr4	94827515	94827715	201	*	5.85866	5.83985	5.89558	-0.0331575	0.663364	0.82781	59.84	66.82	55.29	47.36	58.12	50.06	56.31	64.41	65.16	70.76	54.76	47.45
chr9	58051581	58051781	201	*	3.25108	3.29772	3.15301	0.0506221	0.663365	0.82781	6.84	9.25	10.31	11.55	16.03	8.19	7.44	9.06	12.82	5.37	8.76	8.63
chr11	4056169	4056369	201	*	3.78297	3.83462	3.67378	0.0492514	0.663367	0.82781	11.11	13.36	13.12	21.95	5.01	9.1	23.37	17.11	13.89	14.33	12.05	10.78
chr2	180693765	180693965	201	*	3.94088	3.90133	4.01686	-0.0470513	0.663382	0.827826	16.24	9.25	11.24	18.48	16.03	18.2	17	13.08	13.89	16.12	15.33	19.41
chr9	63816614	63816814	201	*	5.23881	5.21048	5.29385	-0.0376844	0.663417	0.827866	40.18	32.9	38.42	35.81	26.05	40.04	43.56	39.25	48.07	34.93	38.33	35.59
chr17	30760396	30760596	201	*	5.23752	5.21046	5.29016	-0.0372008	0.663421	0.827866	41.89	33.93	40.29	36.96	37.08	35.49	40.37	30.19	36.32	37.62	40.52	42.06
chr2	171493817	171494017	201	*	5.37189	5.39876	5.31658	0.0368693	0.663426	0.827866	41.89	34.95	39.36	53.14	35.07	47.33	42.49	43.27	32.04	44.79	40.52	42.06
chr2	30553910	30554110	201	*	7.51558	7.5286	7.4892	0.0238437	0.663427	0.827866	198.33	198.42	194.91	170.96	184.38	182.93	172.1	175.11	166.63	199.74	189.47	162.84
chrX	134963296	134963496	201	*	6.18561	6.20414	6.14781	0.0314606	0.663428	0.827866	79.5	56.54	76.84	67	78.16	70.08	89.24	72.46	82.24	68.97	54.76	77.64
chr3	33260632	33260832	201	*	4.51414	4.48267	4.57508	-0.0439092	0.66344	0.827876	17.95	29.81	27.18	15.02	23.05	25.48	21.25	19.12	30.98	29.56	19.71	15.1
chr3	149705662	149705862	201	*	2.99739	3.06275	2.85706	0.0510321	0.663441	0.827876	5.98	7.2	7.5	9.24	10.02	7.28	9.56	10.06	5.34	11.64	8.76	3.24
chr1	174175578	174175778	201	*	3.58262	3.63636	3.46872	0.049831	0.663452	0.827885	13.68	21.59	9.37	11.55	12.02	7.28	15.94	8.05	6.41	16.12	12.05	9.71
chr5	150058925	150059125	201	*	4.06151	4.02653	4.12903	-0.0468201	0.663458	0.82789	16.24	10.28	14.06	15.02	18.04	19.11	26.56	11.07	12.82	22.39	17.52	17.25
chr7	132182638	132182838	201	*	2.94349	3.00874	2.80342	0.0511009	0.663462	0.827891	8.55	11.31	7.5	8.09	6.01	7.28	10.62	5.03	3.2	11.64	8.76	4.31
chr13	30708811	30709011	201	*	4.25349	4.29049	4.17652	0.0454816	0.663469	0.827892	21.37	16.45	13.12	21.95	22.05	26.39	19.12	16.1	16.02	21.5	19.71	15.1
chr12	71991624	71991824	201	*	4.81121	4.8383	4.75545	0.0420422	0.663469	0.827892	39.32	30.84	23.43	30.03	25.05	32.76	21.25	26.17	37.38	25.08	18.62	26.96
chr11	80428456	80428656	201	*	8.31342	8.30057	8.33877	-0.0234075	0.66347	0.827892	319.73	245.71	367.33	328.06	326.68	296.7	327.21	310.97	368.5	306.33	289.13	331.07
chr7	34778589	34778789	201	*	4.05767	4.01539	4.13867	-0.0468332	0.663477	0.827894	19.66	9.25	16.87	11.55	10.02	23.66	21.25	17.11	19.23	19.71	16.43	15.1
chr17	94864780	94864980	201	*	8.92692	8.9171	8.94635	-0.0198348	0.663478	0.827894	520.63	487.3	518.2	480.54	439.91	500.56	445.13	475.01	519.1	501.6	442.46	510.08
chr5	100322179	100322379	201	*	6.97984	6.96462	7.00982	-0.0269572	0.663484	0.827898	122.25	117.2	114.32	131.69	142.3	109.21	144.48	117.74	150.6	117.34	109.52	138.04
chr12	113236628	113236828	201	*	2.87805	2.92435	2.78074	0.0511279	0.663489	0.8279	7.69	6.17	3.75	5.78	9.02	11.83	7.44	9.06	10.68	2.69	6.57	7.55
chr5	112243180	112243380	201	*	6.3005	6.28283	6.3352	-0.0305381	0.663491	0.8279	83.78	68.88	76.84	78.55	76.16	88.28	65.87	84.53	85.45	94.95	84.33	58.23
chrX	137021441	137021641	201	*	3.69112	3.63326	3.80031	-0.0491757	0.663494	0.8279	14.53	14.39	17.8	8.09	13.03	10.01	5.31	16.1	10.68	8.06	20.81	16.18
chr6	115629994	115630194	201	*	3.64374	3.59744	3.73212	-0.0490964	0.663498	0.8279	9.4	9.25	6.56	18.48	12.02	17.29	12.75	11.07	10.68	9.85	17.52	15.1
chr19	51526180	51526380	201	*	2.56159	2.62629	2.42275	0.0509184	0.6635	0.8279	4.27	8.22	4.69	5.78	9.02	8.19	3.19	6.04	2.14	6.27	6.57	6.47
chr18	34939595	34939795	201	*	3.73796	3.78259	3.64435	0.0483797	0.663502	0.8279	9.4	14.39	14.99	15.02	13.03	15.47	11.69	16.1	10.68	14.33	13.14	11.86
chr1	75613300	75613500	201	*	5.06147	5.08557	5.01202	0.0406412	0.663506	0.827902	35.05	21.59	39.36	27.72	38.08	44.6	35.06	30.19	21.36	30.45	44.9	32.35
chr18	62041328	62041528	201	*	3.97715	4.01809	3.89161	0.047544	0.663512	0.827906	17.1	21.59	14.99	20.79	19.04	15.47	9.56	11.07	9.61	16.12	13.14	20.49
chr18	85600289	85600489	201	*	3.88503	3.93014	3.79035	0.0479121	0.663519	0.827911	11.97	17.48	15.93	13.86	19.04	20.02	9.56	14.09	13.89	19.71	12.05	9.71
chr9	60821585	60821785	201	*	6.4431	6.46166	6.40525	0.0288353	0.663545	0.827939	96.6	91.5	77.78	84.33	85.18	84.64	93.49	91.58	84.38	94.95	76.66	83.04
chr13	25445835	25446035	201	*	4.12491	4.16382	4.04379	0.0463884	0.663555	0.827949	18.81	17.48	16.87	16.17	27.06	19.11	13.81	14.09	12.82	20.6	13.14	19.41
chr16	31493525	31493725	201	*	4.28987	4.25691	4.35362	-0.0453611	0.663573	0.827968	23.94	17.48	12.18	21.95	21.04	26.39	14.87	15.1	20.29	27.77	18.62	15.1
chr2	121756451	121756651	201	*	5.69617	5.67354	5.74039	-0.0340685	0.663586	0.827981	47.02	52.43	49.67	42.74	68.14	48.24	46.74	53.34	51.27	52.85	52.57	57.16
chr1	87546903	87547103	201	*	3.46998	3.51533	3.37478	0.0499265	0.663603	0.827998	7.69	9.25	16.87	12.71	15.03	7.28	9.56	13.08	13.89	8.06	8.76	10.78
chr10	62846763	62846963	201	*	3.82258	3.78251	3.89953	-0.0476173	0.663605	0.827998	12.82	10.28	17.8	17.33	12.02	10.92	13.81	15.1	17.09	14.33	15.33	12.94
chr16	51039471	51039671	201	*	5.10877	5.13865	5.0471	0.0397404	0.663609	0.827999	36.76	30.84	36.55	28.88	45.09	41.87	27.62	34.22	26.7	44.79	24.09	36.67
chr4	135808076	135808276	201	*	4.42115	4.45162	4.35822	0.0440388	0.66362	0.828006	28.21	19.53	25.3	18.48	26.05	19.11	21.25	17.11	19.23	21.5	21.9	19.41
chr2	65497370	65497570	201	*	4.58836	4.62601	4.50997	0.0446975	0.663624	0.828006	17.95	20.56	16.87	35.81	22.05	35.49	28.68	20.13	32.04	23.29	14.24	21.57
chr3	40477041	40477241	201	*	3.88278	3.84651	3.95269	-0.047856	0.663625	0.828006	11.11	11.31	18.74	21.95	10.02	17.29	9.56	15.1	11.75	19.71	18.62	11.86
chr1	22646641	22646841	201	*	4.8246	4.79844	4.87552	-0.0405059	0.663627	0.828006	29.07	28.79	20.62	28.88	28.06	29.12	32.93	25.16	26.7	33.14	27.38	30.2
chr1	4874106	4874306	201	*	4.3117	4.34567	4.24127	0.0453148	0.663629	0.828006	21.37	22.62	18.74	12.71	19.04	20.93	18.06	29.18	10.68	21.5	21.9	21.57
chr3	81293086	81293286	201	*	4.8322	4.8625	4.76963	0.0416653	0.663641	0.828018	33.34	42.15	25.3	25.41	31.06	28.21	18.06	29.18	29.91	31.35	26.28	21.57
chr7	124701065	124701265	201	*	5.63259	5.6081	5.68036	-0.0348491	0.663656	0.828033	57.28	56.54	57.16	40.43	51.11	41.87	43.56	42.27	58.75	52.85	51.47	42.06
chr10	59699623	59699823	201	*	5.99629	6.01901	5.94974	0.0344163	0.663666	0.828043	79.5	48.32	41.23	64.69	82.17	67.35	70.12	65.41	68.36	68.07	52.57	58.23
chr12	117403584	117403784	201	*	6.36497	6.38489	6.32428	0.0297868	0.663669	0.828043	88.05	90.47	87.15	90.1	76.16	91.92	72.24	72.46	77.97	95.84	73.38	73.33
chr6	13069684	13069884	201	*	7.34154	7.32776	7.36872	-0.0246026	0.663676	0.828048	166.7	130.56	180.86	166.34	157.33	162.91	161.48	159.01	174.1	166.6	147.85	172.54
chr10	111301449	111301649	201	*	5.37191	5.34487	5.4245	-0.0369427	0.663679	0.828048	44.45	56.54	34.67	33.5	43.09	41.87	29.75	41.26	43.79	42.1	46	39.9
chr5	110560303	110560503	201	*	4.75661	4.71995	4.82724	-0.0423445	0.663682	0.828048	40.18	22.62	31.86	20.79	25.05	29.12	18.06	23.15	35.25	30.45	26.28	21.57
chr4	46605763	46605963	201	*	4.48494	4.4514	4.54976	-0.0444283	0.663684	0.828048	26.5	11.31	26.24	18.48	21.04	29.12	20.19	22.14	25.63	32.25	14.24	21.57
chr9	61020021	61020221	201	*	4.99511	5.02163	4.94057	0.0405504	0.663699	0.82806	50.44	31.87	30.92	35.81	26.05	30.03	26.56	28.18	27.77	33.14	29.57	32.35
chr3	97750722	97750922	201	*	4.55885	4.5897	4.49509	0.0431642	0.663699	0.82806	23.94	24.67	26.24	17.33	29.06	22.75	25.5	23.15	13.89	24.18	24.09	28.04
chr11	113296251	113296451	201	*	6.18511	6.20728	6.13973	0.0315326	0.663709	0.828069	64.12	62.71	87.15	90.1	78.16	64.62	63.74	80.51	69.43	78.82	74.47	59.31
chr3	68477571	68477771	201	*	6.05075	6.02891	6.09346	-0.0317843	0.663713	0.82807	64.97	64.77	71.22	77.39	61.13	65.53	49.93	67.43	81.18	58.22	71.19	62.55
chr12	91758717	91758917	201	*	5.63818	5.66404	5.58502	0.035241	0.663721	0.828077	52.15	48.32	41.23	55.45	61.13	38.22	46.74	62.39	45.93	53.74	43.81	48.53
chr6	29217568	29217768	201	*	3.7904	3.84201	3.68129	0.0490073	0.663728	0.828079	7.69	13.36	13.12	12.71	24.05	13.65	18.06	12.08	17.09	17.91	8.76	7.55
chr18	52947269	52947469	201	*	3.81975	3.76604	3.92153	-0.0482553	0.663729	0.828079	16.24	11.31	20.62	12.71	11.02	15.47	6.37	15.1	14.95	9.85	14.24	21.57
chr10	36660218	36660418	201	*	3.40564	3.46329	3.28292	0.0502783	0.663733	0.828081	13.68	15.42	8.43	12.71	14.03	5.46	7.44	11.07	10.68	15.23	5.48	7.55
chr11	88455132	88455332	201	*	4.56515	4.59579	4.50187	0.0431235	0.663738	0.828084	22.23	25.7	27.18	20.79	31.06	20.02	22.31	24.15	18.16	22.39	30.67	19.41
chr5	134926806	134927006	201	*	7.47847	7.49056	7.45399	0.0250419	0.663756	0.828103	193.2	167.57	186.48	157.1	189.39	156.54	209.29	179.13	200.81	155.85	185.09	159.6
chr2	39148188	39148388	201	*	4.99171	5.02118	4.93089	0.039808	0.663761	0.828105	25.65	35.98	29.99	34.65	25.05	39.13	36.12	33.21	32.04	31.35	25.19	33.43
chr10	33945712	33945912	201	*	6.62088	6.60204	6.65782	-0.029918	0.663765	0.828105	123.96	108.97	94.64	85.48	97.2	102.84	76.49	87.55	97.2	117.34	111.71	77.64
chr4	46367494	46367694	201	*	5.26895	5.29414	5.21721	0.0372849	0.663769	0.828105	41.03	33.93	41.23	46.21	43.09	39.13	35.06	34.22	41.66	37.62	32.86	36.67
chr5	85738575	85738775	201	*	2.14487	2.06765	2.28791	-0.0490165	0.663769	0.828105	0.85	3.08	2.81	5.78	10.02	1.82	2.12	7.04	9.61	4.48	3.29	2.16
chr11	46136198	46136398	201	*	2.82234	2.88672	2.68426	0.0510748	0.663772	0.828105	7.69	6.17	11.24	5.78	6.01	10.92	5.31	6.04	2.14	11.64	4.38	7.55
chr1	75624321	75624521	201	*	3.21112	3.1573	3.31307	-0.0505188	0.663777	0.828105	5.98	8.22	12.18	2.31	11.02	10.01	9.56	12.08	6.41	11.64	8.76	12.94
chr16	42806351	42806551	201	*	4.12942	4.17028	4.04406	0.046708	0.663779	0.828105	17.1	23.65	19.68	20.79	14.03	21.84	14.87	12.08	23.5	19.71	8.76	14.02
chr19	6959539	6959739	201	*	3.42884	3.37655	3.52806	-0.0499701	0.663783	0.828105	11.11	10.28	17.8	5.78	13.03	5.46	9.56	10.06	6.41	12.54	15.33	11.86
chr18	82961298	82961498	201	*	5.55513	5.58027	5.50349	0.0355554	0.663784	0.828105	47.02	39.07	40.29	58.91	43.09	49.15	48.87	56.36	49.13	46.58	36.14	49.61
chr12	28821105	28821305	201	*	3.27795	3.32555	3.17775	0.0504431	0.663785	0.828105	5.98	9.25	10.31	5.78	14.03	10.92	14.87	9.06	7.48	8.06	10.95	9.71
chr1	52233254	52233454	201	*	9.32639	9.31494	9.34901	-0.0218851	0.663788	0.828106	662.54	557.21	711.24	600.67	624.3	681.67	585.37	672.25	724.18	661.93	530.07	692.33
chr16	18156570	18156770	201	*	4.44141	4.48098	4.35886	0.0443313	0.663795	0.82811	24.79	19.53	18.74	20.79	22.05	26.39	20.19	26.17	20.29	31.35	15.33	15.1
chr5	135419133	135419333	201	*	3.61303	3.65517	3.52487	0.0491597	0.663797	0.82811	15.39	9.25	11.24	15.02	8.02	19.11	11.69	11.07	11.75	12.54	12.05	9.71
chr19	12000564	12000764	201	*	4.72615	4.69456	4.78733	-0.0422505	0.663806	0.828117	28.21	17.48	16.87	30.03	32.07	24.57	29.75	28.18	21.36	25.98	37.24	25.88
chr3	157701002	157701202	201	*	4.50383	4.46464	4.57914	-0.0434826	0.663814	0.828124	20.52	30.84	21.55	16.17	24.05	25.48	14.87	23.15	22.43	18.81	29.57	24.8
chr19	48413932	48414132	201	*	5.87442	5.85356	5.91527	-0.0338374	0.66382	0.828128	63.26	70.94	44.98	50.83	49.1	73.72	58.43	51.32	63.02	70.76	55.85	51.76
chr15	28203629	28203829	201	*	3.72485	3.76513	3.64074	0.0488225	0.663832	0.82813	20.52	10.28	16.87	8.09	14.03	10.92	17	11.07	14.95	14.33	7.67	12.94
chr9	7445880	7446080	201	*	3.69537	3.64601	3.78931	-0.0489493	0.663832	0.82813	16.24	8.22	14.06	4.62	10.02	10.92	15.94	20.13	9.61	15.23	17.52	12.94
chr11	95286321	95286521	201	*	3.41971	3.3644	3.52435	-0.0503427	0.663836	0.82813	5.13	12.34	17.8	11.55	6.01	11.83	11.69	6.04	8.54	8.06	19.71	9.71
chr6	30403585	30403785	201	*	5.55641	5.53152	5.60494	-0.0350932	0.663838	0.82813	56.42	44.21	50.6	47.36	45.09	51.88	38.25	36.23	51.27	51.06	44.9	47.45
chr17	57574362	57574562	201	*	4.1564	4.11758	4.23105	-0.0459097	0.663839	0.82813	17.1	8.22	18.74	17.33	20.04	17.29	17	23.15	12.82	18.81	23	20.49
chr7	76393256	76393456	201	*	6.08211	6.06225	6.12101	-0.0314851	0.66384	0.82813	76.94	74.02	52.48	60.07	70.15	70.99	59.49	70.45	60.88	75.24	65.71	76.57
chr19	60148910	60149110	201	*	3.51582	3.4733	3.59727	-0.049731	0.663843	0.82813	8.55	9.25	14.06	8.09	6.01	13.65	20.19	9.06	8.54	17.02	13.14	9.71
chr11	5107869	5108069	201	*	4.10076	4.13724	4.02489	0.0465143	0.663845	0.82813	17.1	9.25	13.12	20.79	20.04	18.2	19.12	23.15	16.02	14.33	16.43	18.33
chr5	148083661	148083861	201	*	4.99428	4.96769	5.04603	-0.0398137	0.663847	0.82813	32.49	26.73	25.3	30.03	46.1	26.39	36.12	27.17	32.04	34.93	30.67	34.51
chr1	154788190	154788390	201	*	5.59361	5.56991	5.63987	-0.0353634	0.663865	0.828148	37.62	37.01	54.35	40.43	50.1	48.24	48.87	63.4	47	49.26	48.19	55
chr9	31421633	31421833	201	*	3.54566	3.49158	3.64809	-0.0498506	0.663867	0.828148	15.39	5.14	12.18	6.93	10.02	13.65	9.56	17.11	7.48	13.44	7.67	21.57
chr16	57585733	57585933	201	*	4.3767	4.34373	4.44047	-0.0439132	0.663869	0.828148	23.08	17.48	15.93	20.79	25.05	22.75	21.25	16.1	22.43	24.18	21.9	18.33
chr4	89711553	89711753	201	*	5.90904	5.93214	5.86168	0.0335255	0.663873	0.828149	67.54	61.68	57.16	64.69	68.14	53.7	54.18	61.39	75.84	64.49	39.43	52.84
chr5	74981510	74981710	201	*	4.71008	4.74304	4.6418	0.0433006	0.663875	0.828149	33.34	21.59	15.93	28.88	38.08	31.85	24.43	20.13	30.98	28.66	20.81	19.41
chr10	118837469	118837669	201	*	3.37845	3.32665	3.47677	-0.0501844	0.663882	0.828154	7.69	4.11	7.5	12.71	9.02	15.47	11.69	12.08	11.75	8.96	6.57	17.25
chr4	115071708	115071908	201	*	4.46779	4.50688	4.38628	0.0439362	0.663901	0.828172	19.66	23.65	21.55	20.79	27.06	23.66	23.37	22.14	25.63	28.66	15.33	14.02
chr16	31514051	31514251	201	*	3.99752	4.03687	3.91546	0.0469491	0.663904	0.828172	17.95	11.31	12.18	16.17	15.03	17.29	21.25	20.13	17.09	16.12	12.05	15.1
chr13	56765448	56765648	201	*	5.67465	5.69903	5.62462	0.03462	0.663905	0.828172	52.15	37.01	48.73	62.38	50.1	52.79	52.06	60.38	54.47	53.74	46	43.14
chr8	48259205	48259405	201	*	3.67605	3.61869	3.78436	-0.0490583	0.66391	0.828174	20.52	5.14	14.06	11.55	13.03	15.47	7.44	11.07	13.89	10.75	18.62	11.86
chr6	88113174	88113374	201	*	7.37333	7.36152	7.39666	-0.0249129	0.663917	0.828178	167.56	161.41	189.29	172.12	158.33	147.44	161.48	158	183.72	192.58	146.75	150.98
chr1	100994424	100994624	201	*	3.96104	3.92069	4.03851	-0.0478835	0.66392	0.828178	18.81	13.36	13.12	15.02	17.04	18.2	8.5	17.11	25.63	20.6	5.48	14.02
chr18	30505739	30505939	201	*	3.66555	3.69934	3.59549	0.0490251	0.663921	0.828178	11.97	14.39	10.31	9.24	13.03	18.2	11.69	15.1	14.95	6.27	10.95	16.18
chr11	95276254	95276454	201	*	3.66935	3.61155	3.77842	-0.0490212	0.663925	0.828179	18.81	10.28	18.74	8.09	11.02	15.47	5.31	10.06	14.95	11.64	16.43	11.86
chr2	28611195	28611395	201	*	4.34487	4.37604	4.28044	0.0444352	0.663937	0.828189	19.66	16.45	21.55	24.26	20.04	20.93	18.06	25.16	20.29	16.12	21.9	19.41
chr13	14632042	14632242	201	*	4.69775	4.73057	4.62976	0.0425071	0.663938	0.828189	23.94	32.9	18.74	25.41	35.07	30.03	19.12	27.17	22.43	27.77	19.71	29.12
chr4	148852609	148852809	201	*	4.11858	4.16144	4.02883	0.0472553	0.663944	0.828193	17.95	14.39	20.62	12.71	14.03	16.38	14.87	32.2	12.82	24.18	16.43	11.86
chr9	104895450	104895650	201	*	6.06839	6.09227	6.0194	0.0324442	0.663948	0.828194	62.41	67.85	74.03	68.15	64.13	70.08	62.68	76.48	64.09	81.51	41.62	72.25
chr16	21767877	21768077	201	*	3.82801	3.78376	3.91262	-0.047937	0.663958	0.828195	19.66	13.36	12.18	9.24	14.03	12.74	14.87	14.09	22.43	16.12	7.67	14.02
chr1	53925624	53925824	201	*	4.71174	4.68229	4.76889	-0.0426886	0.663959	0.828195	32.49	27.76	32.8	31.19	16.03	16.38	27.62	21.13	20.29	32.25	28.47	28.04
chr14	20150500	20150700	201	*	3.23985	3.1893	3.33592	-0.0502924	0.66396	0.828195	10.26	7.2	9.37	8.09	9.02	14.56	7.44	7.04	12.82	13.44	7.67	6.47
chr1	175902342	175902542	201	*	4.43547	4.46593	4.37255	0.0447072	0.66396	0.828195	29.92	25.7	27.18	17.33	16.03	24.57	15.94	20.13	11.75	23.29	24.09	23.72
chr10	15112844	15113044	201	*	3.2959	3.34652	3.18899	0.0503305	0.663962	0.828195	10.26	13.36	10.31	10.4	7.01	13.65	5.31	11.07	10.68	11.64	8.76	5.39
chr7	25086806	25087006	201	*	5.9313	5.91152	5.97005	-0.032123	0.663971	0.828203	60.7	66.82	57.16	49.67	62.13	61.89	64.8	58.37	71.56	67.18	60.24	51.76
chr9	40456275	40456475	201	*	7.77958	7.78942	7.75971	0.0233204	0.663983	0.828213	259.03	214.86	237.08	213.7	200.42	225.71	198.66	220.39	231.78	197.06	225.61	212.45
chr17	31658747	31658947	201	*	8.26048	8.23994	8.30071	-0.0319507	0.663985	0.828213	325.71	243.65	335.47	269.15	331.69	270.3	353.77	288.83	370.64	283.04	243.13	364.5
chr9	96870235	96870435	201	*	6.41032	6.42976	6.37065	0.0309522	0.663991	0.828217	94.04	58.6	77.78	94.72	102.21	87.37	92.43	82.52	100.4	85.09	64.62	80.88
chr14	87141205	87141405	201	*	9.03277	9.04373	9.0106	0.0218056	0.664008	0.828234	537.72	478.05	601.6	541.76	510.06	571.55	460.01	521.3	557.56	544.59	428.22	532.73
chr2	179767535	179767735	201	*	5.3025	5.27493	5.35612	-0.037145	0.664043	0.828275	37.62	40.09	35.61	25.41	43.09	39.13	42.49	46.29	37.38	38.52	38.33	49.61
chr16	94585025	94585225	201	*	3.81279	3.85333	3.72814	0.0480685	0.664054	0.828285	13.68	18.51	15.93	10.4	13.03	18.2	13.81	12.08	17.09	15.23	13.14	7.55
chr7	110157415	110157615	201	*	5.44902	5.40445	5.53424	-0.0478234	0.664059	0.828288	49.58	50.37	39.36	30.03	52.11	37.31	48.87	31.2	33.11	28.66	42.71	80.88
chr11	16385700	16385900	201	*	2.96006	3.02271	2.82596	0.050971	0.664062	0.828289	5.13	9.25	6.56	8.09	13.03	5.46	7.44	10.06	7.48	8.96	4.38	7.55
chr4	86725267	86725467	201	*	4.89568	4.91827	4.8494	0.0415536	0.664076	0.828303	30.78	40.09	29.05	24.26	32.07	32.76	29.75	23.15	28.84	17.02	28.47	40.98
chr1	137863453	137863653	201	*	3.28486	3.34953	3.14612	0.0507918	0.664082	0.828307	6.84	13.36	5.62	21.95	12.02	6.37	5.31	10.06	9.61	11.64	8.76	5.39
chr11	62560729	62560929	201	*	5.96724	5.95044	6.00027	-0.0327574	0.664098	0.828323	67.54	54.49	68.41	67	61.13	44.6	71.18	60.38	57.68	78.82	60.24	59.31
chr1	36277352	36277552	201	*	6.40646	6.42271	6.3734	0.0291225	0.664127	0.828356	86.34	97.67	87.15	79.7	74.15	99.2	77.55	84.53	83.31	84.2	83.23	80.88
chr14	22582058	22582258	201	*	3.1608	3.10945	3.25833	-0.0505805	0.664135	0.828362	3.42	8.22	7.5	8.09	11.02	9.1	10.62	11.07	8.54	8.06	6.57	15.1
chr3	130989851	130990051	201	*	3.96247	4.00488	3.87371	0.0477082	0.66414	0.828363	21.37	12.34	19.68	16.17	21.04	11.83	15.94	10.06	14.95	19.71	16.43	7.55
chr7	65892514	65892714	201	*	3.57301	3.623	3.4675	0.0492031	0.664144	0.828363	11.97	11.31	14.06	11.55	8.02	13.65	15.94	12.08	8.54	16.12	10.95	8.63
chr15	8785355	8785555	201	*	3.20829	3.26933	3.07788	0.0508028	0.664146	0.828363	5.98	10.28	1.87	17.33	10.02	10.01	9.56	12.08	10.68	8.96	7.67	6.47
chr4	35012809	35013009	201	*	4.27325	4.23634	4.34437	-0.0451598	0.664147	0.828363	19.66	19.53	27.18	25.41	17.04	18.2	11.69	12.08	21.36	19.71	18.62	21.57
chr10	111562717	111562917	201	*	5.0816	5.05259	5.13792	-0.0392294	0.664163	0.82838	34.2	22.62	38.42	38.12	34.07	40.04	31.87	26.17	25.63	35.83	42.71	36.67
chr11	97553643	97553843	201	*	3.76692	3.80453	3.68861	0.0483048	0.664166	0.82838	16.24	15.42	15.93	8.09	18.04	9.1	14.87	14.09	16.02	11.64	12.05	11.86
chr5	73380860	73381060	201	*	4.61896	4.65205	4.55039	0.0425204	0.664176	0.828387	21.37	23.65	29.99	25.41	22.05	30.03	25.5	23.15	26.7	26.87	16.43	23.72
chr12	18064679	18064879	201	*	2.68498	2.74057	2.56695	0.0509367	0.664177	0.828387	11.97	5.14	7.5	9.24	4.01	7.28	5.31	3.02	7.48	5.37	4.38	6.47
chr9	120922859	120923059	201	*	3.7382	3.77409	3.66363	0.0483789	0.664182	0.828389	17.95	12.34	18.74	11.55	14.03	10.01	12.75	12.08	14.95	10.75	12.05	12.94
chr10	111649615	111649815	201	*	4.45289	4.4836	4.38943	0.0445249	0.664193	0.828397	25.65	20.56	25.3	12.71	20.04	27.3	21.25	26.17	30.98	22.39	17.52	12.94
chr7	12902473	12902673	201	*	3.05945	3.00286	3.16637	-0.0508452	0.664193	0.828397	7.69	10.28	2.81	8.09	10.02	10.92	4.25	10.06	4.27	9.85	14.24	7.55
chr17	20722385	20722585	201	*	3.48836	3.53348	3.39367	0.0495619	0.664198	0.828397	12.82	17.48	9.37	10.4	13.03	10.92	9.56	9.06	13.89	10.75	9.86	7.55
chr5	67619752	67619952	201	*	4.21032	4.17392	4.28049	-0.0451529	0.664199	0.828397	19.66	19.53	20.62	11.55	15.03	14.56	22.31	21.13	18.16	21.5	21.9	16.18
chr4	132355469	132355669	201	*	4.89096	4.9242	4.82208	0.0418078	0.664222	0.828418	29.07	43.18	24.36	27.72	17.04	29.12	37.18	35.22	34.18	32.25	23	23.72
chr2	156307306	156307506	201	*	5.08014	5.05313	5.13268	-0.0395204	0.664224	0.828418	39.32	17.48	30.92	33.5	38.08	40.04	35.06	31.2	35.25	42.1	28.47	34.51
chr10	79817200	79817400	201	*	4.83233	4.86539	4.76387	0.0413025	0.664224	0.828418	29.07	27.76	29.99	30.03	40.08	26.39	29.75	20.13	26.7	33.14	19.71	29.12
chr10	110121899	110122099	201	*	5.78272	5.80493	5.73723	0.0347081	0.664227	0.828418	52.15	57.57	60.91	53.14	57.12	73.72	39.31	53.34	65.16	59.12	43.81	45.29
chr9	12875468	12875668	201	*	3.87717	3.82923	3.96852	-0.0482524	0.664232	0.828419	16.24	13.36	25.3	9.24	19.04	12.74	12.75	5.03	14.95	16.12	17.52	14.02
chr3	108960099	108960299	201	*	4.39764	4.43004	4.33057	0.0448316	0.664233	0.828419	29.07	27.76	12.18	19.64	21.04	18.2	24.43	20.13	22.43	17.91	15.33	24.8
chr1	159493979	159494179	201	*	3.4651	3.50206	3.38823	0.0499062	0.66424	0.828425	15.39	9.25	16.87	9.24	10.02	7.28	8.5	14.09	14.95	6.27	10.95	9.71
chr1	167313343	167313543	201	*	4.70412	4.66946	4.77104	-0.0416853	0.664243	0.828425	24.79	27.76	29.05	16.17	22.05	30.03	26.56	27.17	30.98	25.08	20.81	32.35
chr8	13036189	13036389	201	*	4.07872	4.11613	4.00086	0.0467244	0.664249	0.828427	13.68	19.53	20.62	6.93	18.04	22.75	18.06	19.12	13.89	19.71	16.43	14.02
chr1	153321516	153321716	201	*	4.56098	4.5216	4.63665	-0.04472	0.66425	0.828427	21.37	19.53	32.8	12.71	32.07	14.56	26.56	24.15	14.95	21.5	32.86	30.2
chr2	34420385	34420585	201	*	5.19539	5.1673	5.25	-0.0374668	0.664256	0.828428	37.62	32.9	38.42	28.88	35.07	40.96	41.43	32.2	36.32	37.62	41.62	36.67
chr5	129611925	129612125	201	*	4.291	4.25579	4.35894	-0.0456527	0.664257	0.828428	17.1	16.45	25.3	20.79	11.02	29.12	15.94	17.11	18.16	25.98	13.14	24.8
chr2	180599499	180599699	201	*	3.86201	3.82091	3.94085	-0.0474548	0.664267	0.828435	19.66	12.34	9.37	13.86	12.02	13.65	18.06	14.09	16.02	16.12	10.95	18.33
chr5	92231697	92231897	201	*	4.83425	4.80242	4.89589	-0.0416857	0.664268	0.828435	30.78	28.79	24.36	24.26	26.05	41.87	15.94	31.2	34.18	34.93	24.09	25.88
chr11	107076282	107076482	201	*	3.53728	3.57867	3.45078	0.0498028	0.664272	0.828437	12.82	20.56	12.18	5.78	9.02	6.37	12.75	16.1	11.75	8.06	13.14	10.78
chr6	40471291	40471491	201	*	7.5904	7.60541	7.55992	0.0267631	0.664276	0.828438	194.91	136.73	204.28	222.94	194.4	201.13	209.29	194.23	229.64	175.56	152.23	197.35
chr11	28552711	28552911	201	*	4.86148	4.89544	4.79105	0.0412658	0.664286	0.828447	23.08	33.93	36.55	30.03	34.07	25.48	30.81	24.15	30.98	34.04	28.47	17.25
chr2	32045522	32045722	201	*	4.08167	4.12533	3.99017	0.0464492	0.664293	0.82845	17.95	16.45	15.93	18.48	18.04	15.47	20.19	17.11	12.82	21.5	8.76	20.49
chr1	136613244	136613444	201	*	7.41585	7.40372	7.43982	-0.0239559	0.664296	0.82845	168.41	181.97	167.74	179.05	175.36	177.47	147.67	156.99	184.78	183.62	167.56	158.53
chr10	96414679	96414879	201	*	2.61445	2.68523	2.46152	0.0507818	0.664297	0.82845	4.27	8.22	10.31	8.09	6.01	7.28	4.25	3.02	8.54	8.06	2.19	3.24
chr16	33558236	33558436	201	*	5.86308	5.84147	5.90536	-0.0329589	0.664302	0.828454	59.84	57.57	54.35	60.07	45.09	63.71	63.74	54.34	74.77	57.33	58.04	49.61
chr15	100463844	100464044	201	*	6.21276	6.19451	6.2486	-0.0308136	0.664321	0.828474	65.83	78.13	66.53	67	88.18	68.26	76.49	75.48	96.13	74.34	66.81	66.86
chr16	3779108	3779308	201	*	3.5489	3.5998	3.44137	0.0495596	0.664326	0.828474	12.82	11.31	4.69	12.71	12.02	16.38	17	10.06	11.75	14.33	7.67	9.71
chr19	47000754	47000954	201	*	3.47589	3.42681	3.5693	-0.0502666	0.664327	0.828474	5.98	8.22	3.75	5.78	14.03	10.92	21.25	16.1	13.89	10.75	13.14	9.71
chr8	106623203	106623403	201	*	4.27753	4.2328	4.36304	-0.0455171	0.664338	0.828478	23.94	17.48	21.55	16.17	17.04	20.02	19.12	15.1	11.75	16.12	33.95	20.49
chr8	14727458	14727658	201	*	4.41967	4.45987	4.33575	0.0452963	0.66434	0.828478	16.24	23.65	17.8	17.33	19.04	24.57	20.19	37.24	21.36	26.87	12.05	20.49
chr12	55343499	55343699	201	*	3.37378	3.42043	3.27569	0.05045	0.664341	0.828478	6.84	7.2	7.5	16.17	9.02	17.29	9.56	12.08	5.34	6.27	10.95	16.18
chr13	55695189	55695389	201	*	3.91191	3.87104	3.99032	-0.047103	0.664342	0.828478	12.82	15.42	13.12	10.4	15.03	16.38	12.75	21.13	10.68	17.02	18.62	17.25
chr13	108336309	108336509	201	*	5.07104	5.04764	5.11674	-0.0386481	0.664346	0.828478	27.36	43.18	33.73	33.5	31.06	31.85	28.68	35.22	35.25	39.41	32.86	31.27
chr7	45870661	45870861	201	*	5.59736	5.57559	5.63993	-0.0360621	0.664347	0.828478	44.45	31.87	59.04	48.52	41.09	49.15	52.06	55.35	57.68	58.22	33.95	49.61
chr3	90383779	90383979	201	*	4.31705	4.28135	4.38588	-0.0445043	0.664357	0.828483	21.37	15.42	21.55	13.86	22.05	18.2	15.94	27.17	21.36	24.18	21.9	16.18
chr12	5277074	5277274	201	*	3.95185	3.98983	3.87275	0.0473628	0.664357	0.828483	10.26	15.42	22.49	13.86	17.04	20.02	15.94	12.08	13.89	14.33	12.05	18.33
chr1	106052556	106052756	201	*	3.41329	3.35814	3.51765	-0.0506247	0.664359	0.828483	11.11	5.14	20.62	6.93	9.02	8.19	17	4.03	6.41	14.33	17.52	7.55
chr19	41330508	41330708	201	*	4.76404	4.72799	4.83355	-0.0420649	0.664364	0.828485	33.34	25.7	36.55	19.64	28.06	23.66	14.87	30.19	35.25	27.77	23	28.04
chr12	75663864	75664064	201	*	6.00546	5.98408	6.04729	-0.0320926	0.664366	0.828485	73.52	70.94	67.47	61.22	53.11	60.98	45.68	73.46	66.22	68.97	65.71	63.63
chr19	46083840	46084040	201	*	3.28337	3.23631	3.37313	-0.050129	0.664379	0.828497	7.69	9.25	4.69	13.86	12.02	8.19	10.62	9.06	8.54	8.96	14.24	9.71
chr13	34187581	34187781	201	*	6.25997	6.27846	6.22224	0.0300429	0.664381	0.828497	74.38	71.96	92.77	75.08	81.17	81	71.18	73.46	68.36	82.41	78.85	69.02
chr8	30669547	30669747	201	*	5.95839	5.93741	5.99944	-0.0319355	0.664397	0.828513	58.99	70.94	59.04	67	58.12	62.8	50.99	62.39	65.16	59.12	74.47	57.16
chrX	52679134	52679334	201	*	5.04681	5.01874	5.10135	-0.0389695	0.664402	0.828516	23.08	29.81	32.8	31.19	34.07	38.22	32.93	37.24	29.91	31.35	37.24	38.82
chr15	3344737	3344937	201	*	3.58228	3.63263	3.47598	0.0492632	0.664409	0.828519	9.4	15.42	11.24	12.71	17.04	11.83	8.5	13.08	10.68	14.33	5.48	14.02
chr2	165831809	165832009	201	*	8.45332	8.44285	8.47404	-0.0204799	0.66441	0.828519	353.92	359.82	395.45	331.52	348.72	340.38	321.9	332.1	367.43	359.18	361.41	334.3
chr16	35485922	35486122	201	*	4.16029	4.12336	4.23143	-0.0456102	0.664416	0.828523	16.24	10.28	14.99	21.95	23.05	20.93	14.87	17.11	19.23	17.91	16.43	21.57
chr5	29569022	29569222	201	*	7.86994	7.88409	7.84121	0.0251728	0.664421	0.828526	241.08	173.74	256.76	229.87	238.49	249.37	256.03	244.55	245.67	247.22	178.52	245.88
chr5	49961875	49962075	201	*	6.0113	5.99368	6.0459	-0.0313851	0.664438	0.828539	70.1	55.52	57.16	67	65.14	65.53	66.93	62.39	63.02	75.24	60.24	65.78
chr7	126212977	126213177	201	*	5.8222	5.79824	5.86895	-0.0330089	0.664439	0.828539	56.42	65.8	57.16	49.67	55.11	58.25	59.49	43.27	63.02	50.16	58.04	62.55
chr4	135391172	135391372	201	*	4.5571	4.58516	4.49929	0.0444156	0.66444	0.828539	29.07	20.56	29.99	19.64	31.06	15.47	18.06	28.18	33.11	16.12	16.43	24.8
chr6	128200590	128200790	201	*	8.96454	8.97496	8.94347	0.020814	0.664448	0.828544	516.35	427.67	549.13	495.55	490.02	482.36	548.18	516.27	526.58	514.14	427.12	501.46
chr15	34290732	34290932	201	*	3.69638	3.74062	3.60362	0.0488181	0.664449	0.828544	11.97	18.51	14.06	18.48	15.03	9.1	12.75	7.04	10.68	10.75	15.33	11.86
chr17	89976357	89976557	201	*	3.68406	3.64228	3.76414	-0.0482404	0.664477	0.828572	14.53	15.42	8.43	11.55	12.02	10.92	15.94	11.07	10.68	14.33	14.24	15.1
chr7	99360182	99360382	201	*	7.62245	7.63431	7.59842	0.0257274	0.664478	0.828572	198.33	188.13	239.89	164.03	195.41	208.42	166.79	228.45	196.53	169.29	183.99	225.39
chr17	33597513	33597713	201	*	5.402	5.43048	5.3433	0.0369497	0.66448	0.828572	36.76	47.29	41.23	43.9	36.07	50.97	42.49	46.29	48.07	50.16	35.05	29.12
chr4	107418786	107418986	201	*	3.82152	3.78035	3.9005	-0.0476401	0.664487	0.828577	14.53	12.34	10.31	15.02	18.04	12.74	14.87	12.08	18.16	14.33	18.62	8.63
chr7	16341112	16341312	201	*	4.24812	4.21314	4.31564	-0.0447323	0.664495	0.828583	19.66	20.56	23.43	15.02	21.04	14.56	17	17.11	17.09	22.39	17.52	22.65
chr15	81183733	81183933	201	*	4.08693	4.1301	3.99651	0.046438	0.664499	0.828583	13.68	13.36	14.99	16.17	22.05	16.38	22.31	21.13	14.95	20.6	16.43	11.86
chr4	55500966	55501166	201	*	5.86673	5.88305	5.83353	0.0339148	0.6645	0.828583	78.65	46.26	59.97	55.45	56.12	62.8	60.56	52.33	66.22	46.58	64.62	50.68
chr1	191081627	191081827	201	*	4.13353	4.09455	4.20847	-0.0459473	0.664511	0.82859	17.95	24.67	17.8	16.17	18.04	15.47	7.44	19.12	14.95	18.81	18.62	21.57
chr5	18597162	18597362	201	*	3.92087	3.96616	3.82578	0.0475476	0.664512	0.82859	13.68	13.36	20.62	17.33	12.02	12.74	20.19	15.1	10.68	18.81	17.52	9.71
chr2	69873309	69873509	201	*	6.10029	6.08324	6.13379	-0.0331435	0.664514	0.82859	64.97	83.27	59.04	83.17	52.11	63.71	62.68	73.46	50.2	85.99	82.14	62.55
chr1	33927013	33927213	201	*	5.82134	5.84132	5.78054	0.0333755	0.66452	0.828595	46.16	66.82	61.85	58.91	53.11	65.53	49.93	56.36	50.2	50.16	58.04	61.47
chr15	83555613	83555813	201	*	6.76725	6.75224	6.79682	-0.0275503	0.664529	0.828601	106.01	101.78	115.26	118.98	100.21	93.74	114.74	111.71	129.24	109.28	86.52	119.7
chr7	40765284	40765484	201	*	4.45419	4.42125	4.51788	-0.0435137	0.664533	0.828604	16.24	27.76	21.55	20.79	25.05	23.66	21.25	15.1	18.16	22.39	26.28	24.8
chr1	105491553	105491753	201	*	6.1721	6.15189	6.2117	-0.0323526	0.664536	0.828604	69.25	77.1	57.16	90.1	80.17	51.88	62.68	80.51	84.38	60.01	71.19	80.88
chr7	35119098	35119298	201	*	8.00417	8.01705	7.97807	0.0244538	0.664539	0.828605	280.4	225.15	297.05	278.39	248.52	239.36	253.91	249.58	277.71	243.63	196.04	291.17
chr6	66317184	66317384	201	*	3.45445	3.41899	3.52286	-0.0494655	0.664556	0.828617	8.55	13.36	8.43	10.4	14.03	9.1	10.62	11.07	9.61	17.91	7.67	10.78
chr8	72704597	72704797	201	*	3.49767	3.54301	3.40248	0.049547	0.664557	0.828617	10.26	11.31	7.5	11.55	14.03	14.56	17	7.04	9.61	9.85	12.05	10.78
chr8	92995678	92995878	201	*	3.96699	3.92661	4.04452	-0.0469068	0.664559	0.828617	11.11	21.59	17.8	17.33	13.03	18.2	8.5	14.09	18.16	15.23	17.52	15.1
chr11	20116526	20116726	201	*	5.24149	5.26793	5.1871	0.0381952	0.66456	0.828617	32.49	31.87	40.29	33.5	41.09	53.7	35.06	40.25	29.91	42.99	37.24	35.59
chr14	121559198	121559398	201	*	3.84516	3.88589	3.76007	0.0486049	0.664574	0.828626	17.1	12.34	16.87	17.33	6.01	21.84	11.69	15.1	21.36	14.33	10.95	7.55
chr19	20139612	20139812	201	*	6.54989	6.52111	6.60577	-0.0390243	0.664575	0.828626	101.73	110	104.95	75.08	84.17	117.4	86.05	55.35	88.65	98.53	118.28	84.12
chr16	8792252	8792452	201	*	8.04716	8.03553	8.07014	-0.0229732	0.664576	0.828626	288.1	222.06	242.7	263.37	284.59	254.83	266.66	276.75	292.66	283.94	223.42	274.99
chr10	74217369	74217569	201	*	4.61057	4.58137	4.66728	-0.0429435	0.664588	0.828634	17.1	28.79	22.49	24.26	26.05	31.85	13.81	27.17	20.29	31.35	25.19	24.8
chr9	20744408	20744608	201	*	5.46136	5.48975	5.40287	0.0368056	0.664589	0.828634	47.87	38.04	44.04	47.36	38.08	39.13	43.56	61.39	38.45	54.64	42.71	33.43
chr2	157762432	157762632	201	*	4.11751	4.07325	4.20215	-0.0473234	0.66459	0.828634	14.53	25.7	9.37	23.1	18.04	18.2	10.62	15.1	16.02	9.85	19.71	28.04
chr7	76427328	76427528	201	*	3.87332	3.82342	3.96822	-0.0472841	0.664594	0.828635	17.95	13.36	14.99	12.71	18.04	14.56	9.56	12.08	18.16	10.75	17.52	16.18
chr1	93832976	93833176	201	*	4.77396	4.74055	4.83854	-0.0412245	0.664598	0.828635	28.21	23.65	40.29	25.41	24.05	23.66	24.43	24.15	28.84	26.87	32.86	25.88
chr7	112633548	112633748	201	*	3.71513	3.67384	3.79433	-0.0480808	0.6646	0.828635	11.11	11.31	17.8	15.02	13.03	10.01	12.75	11.07	17.09	13.44	10.95	14.02
chr18	12487855	12488055	201	*	3.96125	3.92338	4.03413	-0.0465388	0.664605	0.828638	15.39	17.48	16.87	15.02	17.04	13.65	14.87	11.07	13.89	17.91	19.71	14.02
chr2	121299599	121299799	201	*	3.8151	3.85575	3.7302	0.0479922	0.664609	0.82864	17.1	9.25	14.99	13.86	17.04	14.56	15.94	13.08	7.48	15.23	12.05	18.33
chr14	123519551	123519751	201	*	3.37539	3.33467	3.45354	-0.0500895	0.664612	0.82864	7.69	12.34	6.56	16.17	16.03	6.37	8.5	7.04	14.95	12.54	9.86	6.47
chr2	60876129	60876329	201	*	4.09278	4.05113	4.17263	-0.0469473	0.664621	0.828646	18.81	18.51	13.12	28.88	11.02	17.29	15.94	9.06	19.23	11.64	18.62	22.65
chr1	63586987	63587187	201	*	3.77395	3.7284	3.86095	-0.0481499	0.664622	0.828646	13.68	13.36	20.62	9.24	6.01	17.29	12.75	13.08	11.75	17.02	15.33	14.02
chr11	28278032	28278232	201	*	5.45576	5.42772	5.51027	-0.0362942	0.664628	0.82865	41.03	45.23	38.42	28.88	52.11	46.42	50.99	41.26	55.54	37.62	47.09	42.06
chr1	58362453	58362653	201	*	6.28509	6.30377	6.247	0.0296181	0.664634	0.82865	76.94	80.19	86.21	76.24	69.14	81.91	82.86	78.5	72.63	83.3	78.85	69.02
chr5	35445211	35445411	201	*	5.72891	5.70453	5.77647	-0.0339965	0.664634	0.82865	40.18	55.52	51.54	51.98	55.11	54.61	48.87	59.38	63.02	42.1	59.14	55
chr9	89411411	89411611	201	*	3.99282	3.95902	4.05812	-0.0468333	0.664641	0.828655	13.68	16.45	19.68	12.71	15.03	10.92	13.81	22.14	14.95	22.39	10.95	18.33
chr12	100108342	100108542	201	*	4.11344	4.07672	4.1842	-0.0456492	0.664649	0.828662	17.95	19.53	17.8	12.71	16.03	14.56	22.31	14.09	13.89	19.71	19.71	19.41
chr11	121560415	121560615	201	*	4.38032	4.40986	4.31936	0.0443465	0.664655	0.828666	24.79	23.65	26.24	13.86	23.05	25.48	14.87	18.11	18.16	21.5	19.71	20.49
chr5	127353108	127353308	201	*	5.55087	5.52767	5.59616	-0.0353474	0.664667	0.828674	42.74	47.29	42.17	50.83	53.11	46.42	37.18	49.31	58.75	46.58	53.66	34.51
chr2	161148340	161148540	201	*	5.23631	5.26087	5.18589	0.0376492	0.664667	0.828674	41.03	30.84	44.98	39.27	42.09	39.13	37.18	32.2	42.72	37.62	36.14	29.12
chr11	31075463	31075663	201	*	3.17302	3.23143	3.04857	0.0505579	0.66467	0.828674	7.69	7.2	13.12	9.24	6.01	10.01	13.81	8.05	5.34	12.54	7.67	7.55
chr6	52234113	52234313	201	*	5.84205	5.82044	5.88432	-0.0335444	0.664673	0.828674	66.68	47.29	58.1	45.05	53.11	47.33	70.12	64.41	66.22	63.6	50.38	56.08
chr7	80849868	80850068	201	*	7.37727	7.36247	7.40641	-0.0241193	0.664675	0.828674	176.96	159.35	175.23	147.86	174.36	169.28	142.36	171.08	166.63	168.39	182.9	160.68
chr11	34425809	34426009	201	*	3.23375	3.18599	3.32479	-0.0501971	0.66468	0.828675	8.55	7.2	11.24	10.4	8.02	3.64	11.69	12.08	10.68	9.85	8.76	10.78
chr7	48990322	48990522	201	*	3.59314	3.54497	3.68491	-0.0491115	0.664683	0.828675	11.11	19.53	14.06	9.24	14.03	10.92	7.44	7.04	16.02	12.54	15.33	7.55
chrX	102073661	102073861	201	*	3.22218	3.26973	3.12211	0.0504549	0.664688	0.828675	11.11	14.39	10.31	4.62	7.01	10.92	12.75	6.04	11.75	8.96	6.57	7.55
chr5	122623785	122623985	201	*	3.69545	3.74155	3.5986	0.0487424	0.664689	0.828675	13.68	12.34	13.12	8.09	17.04	11.83	13.81	17.11	10.68	16.12	5.48	16.18
chr8	70465548	70465748	201	*	3.46205	3.41451	3.55267	-0.0494304	0.664691	0.828675	11.97	7.2	12.18	8.09	18.04	9.1	11.69	7.04	11.75	13.44	12.05	9.71
chr7	45077038	45077238	201	*	5.3667	5.34515	5.40885	-0.0367452	0.664692	0.828675	40.18	38.04	44.04	35.81	42.09	43.69	35.06	46.29	39.52	56.43	42.71	31.27
chr2	55101411	55101611	201	*	5.71059	5.73994	5.65003	0.0360759	0.664696	0.828676	47.87	58.6	58.1	73.93	54.11	43.69	50.99	40.25	58.75	62.7	44.9	34.51
chr1	181937168	181937368	201	*	5.57565	5.59613	5.5338	0.0352316	0.664703	0.828681	46.16	54.49	48.73	49.67	40.08	53.7	48.87	45.29	54.47	39.41	54.76	36.67
chr5	115470863	115471063	201	*	6.0638	6.08355	6.02346	0.0312231	0.664706	0.828682	68.39	66.82	68.41	78.55	65.14	60.98	64.8	69.44	71.56	62.7	54.76	71.17
chr4	149509616	149509816	201	*	3.10304	3.14503	3.01519	0.0506994	0.664712	0.828686	9.4	7.2	12.18	6.93	6.01	14.56	7.44	7.04	11.75	5.37	7.67	7.55
chr13	3636916	3637116	201	*	4.18213	4.14503	4.25358	-0.0453529	0.664723	0.828695	23.08	12.34	17.8	13.86	16.03	19.11	20.19	19.12	22.43	22.39	13.14	18.33
chr11	78672831	78673031	201	*	2.96394	2.91169	3.06308	-0.0507673	0.664735	0.828708	6.84	10.28	5.62	3.47	7.01	8.19	12.75	6.04	8.54	10.75	7.67	6.47
chr11	76957970	76958170	201	*	4.56555	4.52931	4.63541	-0.0424827	0.664743	0.828713	25.65	26.73	24.36	17.33	23.05	20.93	26.56	20.13	20.29	21.5	30.67	26.96
chr2	25504641	25504841	201	*	3.3684	3.41108	3.27905	0.0500188	0.664748	0.828717	12.82	7.2	11.24	3.47	11.02	15.47	13.81	10.06	9.61	10.75	8.76	9.71
chr7	43617548	43617748	201	*	3.95535	3.99276	3.87747	0.0471674	0.664756	0.828723	17.1	12.34	19.68	20.79	11.02	14.56	12.75	19.12	18.16	13.44	15.33	11.86
chr7	39848246	39848446	201	*	5.99335	6.01259	5.95408	0.0322378	0.664766	0.828729	70.96	63.74	63.72	69.31	62.13	75.54	45.68	65.41	53.41	66.28	67.9	60.39
chr13	24604798	24604998	201	*	7.70309	7.71746	7.67391	0.0233946	0.664766	0.828729	198.33	198.42	196.79	219.48	209.43	202.04	235.85	223.41	221.1	222.14	171.94	201.66
chr2	126592097	126592297	201	*	3.1469	3.20183	3.03033	0.0508779	0.664776	0.828736	8.55	11.31	10.31	5.78	12.02	5.46	1.06	19.12	10.68	8.96	6.57	6.47
chr11	32612379	32612579	201	*	4.21076	4.18303	4.26466	-0.0463772	0.664782	0.828736	10.26	19.53	23.43	18.48	16.03	19.11	23.37	15.1	12.82	30.45	12.05	21.57
chr6	143049888	143050088	201	*	5.03904	5.01733	5.08149	-0.039869	0.664785	0.828736	21.37	31.87	33.73	39.27	33.07	40.96	27.62	31.2	33.11	44.79	25.19	32.35
chrX	143971125	143971325	201	*	5.15686	5.1322	5.20497	-0.0384874	0.664787	0.828736	34.2	47.29	40.29	30.03	36.07	34.58	32.93	25.16	34.18	43.89	29.57	39.9
chr1	58409230	58409430	201	*	4.62787	4.59607	4.68945	-0.0434473	0.664787	0.828736	23.08	29.81	15.93	23.1	31.06	25.48	13.81	31.2	30.98	28.66	28.47	15.1
chr19	18445526	18445726	201	*	3.49431	3.44615	3.58605	-0.0494265	0.664789	0.828736	12.82	9.25	9.37	12.71	12.02	15.47	8.5	7.04	18.16	12.54	5.48	11.86
chr3	108164811	108165011	201	*	7.05231	7.03833	7.07987	-0.0251865	0.664797	0.828742	123.96	131.59	126.51	131.69	139.29	147.44	124.3	126.8	133.51	137.04	134.71	135.88
chr7	116325253	116325453	201	*	4.15839	4.19285	4.0869	0.0463429	0.664803	0.828742	18.81	15.42	25.3	17.33	24.05	16.38	15.94	13.08	8.54	17.02	23	19.41
chr13	116298872	116299072	201	*	4.38952	4.42298	4.32016	0.0439165	0.664805	0.828742	19.66	19.53	24.36	23.1	19.04	25.48	22.31	18.11	17.09	21.5	21.9	19.41
chr2	5001868	5002068	201	*	5.00148	5.02815	4.94662	0.0397964	0.664807	0.828742	26.5	26.73	37.48	31.19	28.06	41.87	34	35.22	36.32	30.45	32.86	23.72
chr1	170874269	170874469	201	*	3.49008	3.4514	3.56446	-0.0494787	0.664807	0.828742	7.69	11.31	10.31	11.55	9.02	10.01	8.5	19.12	9.61	17.02	13.14	7.55
chr11	34849559	34849759	201	*	4.00167	4.041	3.91964	0.046855	0.664819	0.828752	18.81	20.56	13.12	18.48	15.03	13.65	15.94	16.1	21.36	15.23	14.24	9.71
chr2	153807558	153807758	201	*	5.80821	5.78284	5.85764	-0.0336459	0.664822	0.828752	47.02	47.29	59.97	47.36	58.12	70.99	57.37	52.33	68.36	48.37	59.14	56.08
chr18	67574557	67574757	201	*	3.74936	3.71507	3.81559	-0.0481189	0.664823	0.828752	12.82	11.31	14.06	18.48	9.02	13.65	10.62	15.1	10.68	20.6	15.33	9.71
chr7	132475165	132475365	201	*	5.42842	5.45433	5.37517	0.0374613	0.664849	0.82878	41.03	35.98	56.22	47.36	40.08	37.31	41.43	51.32	40.59	44.79	54.76	25.88
chr6	39177171	39177371	201	*	3.10086	3.14558	3.00701	0.0507333	0.664853	0.828782	13.68	13.36	10.31	4.62	9.02	7.28	8.5	4.03	11.75	6.27	7.67	6.47
chr11	52639087	52639287	201	*	5.13362	5.16408	5.07069	0.0395551	0.664865	0.828794	40.18	31.87	42.17	30.03	48.1	29.12	37.18	28.18	27.77	44.79	26.28	35.59
chr14	61756308	61756508	201	*	2.93878	2.87643	3.05594	-0.0508989	0.664872	0.828795	9.4	11.31	4.69	10.4	4.01	2.73	2.12	14.09	8.54	6.27	7.67	10.78
chr19	23140817	23141017	201	*	8.64842	8.65983	8.62534	0.0217037	0.664872	0.828795	413.77	393.75	440.43	374.26	410.85	417.74	379.27	405.57	444.34	444.27	334.03	356.95
chr6	32209055	32209255	201	*	4.31689	4.35757	4.23193	0.0450624	0.664876	0.828797	24.79	21.59	22.49	19.64	17.04	18.2	19.12	21.13	21.36	27.77	9.86	16.18
chr15	11408510	11408710	201	*	5.51715	5.4927	5.56484	-0.0348097	0.664882	0.8288	41.03	43.18	47.79	38.12	45.09	50.06	44.62	50.32	49.13	45.68	46	48.53
chr1	44084720	44084920	201	*	3.85552	3.90196	3.75791	0.0482013	0.664887	0.828802	18.81	17.48	14.99	16.17	15.03	15.47	9.56	12.08	19.23	19.71	5.48	9.71
chr14	53048620	53048820	201	*	2.44188	2.50368	2.30972	0.0503077	0.664888	0.828802	4.27	5.14	2.81	4.62	8.02	9.1	6.37	5.03	6.41	3.58	8.76	1.08
chr18	10251151	10251351	201	*	4.05483	4.01673	4.12814	-0.0462217	0.664901	0.828804	19.66	13.36	13.12	18.48	17.04	14.56	20.19	13.08	13.89	17.02	14.24	24.8
chr16	27735680	27735880	201	*	2.50714	2.57215	2.3676	0.0504596	0.664902	0.828804	5.13	6.17	1.87	6.93	11.02	7.28	2.12	7.04	6.41	4.48	3.29	6.47
chr10	3218025	3218225	201	*	4.35703	4.38848	4.29199	0.0441455	0.664902	0.828804	19.66	25.7	19.68	18.48	23.05	21.84	17	22.14	22.43	17.91	17.52	20.49
chr6	82774464	82774664	201	*	9.03565	9.04655	9.01358	0.0220704	0.664903	0.828804	565.08	478.05	595.04	555.62	466.97	561.54	470.63	537.4	557.56	518.62	431.5	559.69
chr13	37920591	37920791	201	*	4.09197	4.12882	4.01533	0.0465433	0.664905	0.828804	14.53	24.67	15.93	10.4	23.05	19.11	20.19	12.08	19.23	16.12	14.24	15.1
chr7	140981143	140981343	201	*	5.1011	5.07699	5.14816	-0.0385643	0.664909	0.828804	38.47	39.07	33.73	30.03	38.08	33.67	30.81	26.17	33.11	45.68	32.86	30.2
chr13	41085174	41085374	201	*	4.25642	4.28875	4.18949	0.0459423	0.664909	0.828804	15.39	27.76	18.74	12.71	14.03	18.2	23.37	26.17	13.89	13.44	24.09	21.57
chr12	63858801	63859001	201	*	3.25091	3.29704	3.15396	0.0501606	0.664925	0.828821	13.68	9.25	10.31	6.93	9.02	11.83	9.56	8.05	8.54	10.75	8.76	7.55
chr9	22385134	22385334	201	*	4.01571	4.05651	3.93048	0.0472445	0.664932	0.828824	9.4	21.59	13.12	15.02	25.05	13.65	20.19	15.1	17.09	13.44	17.52	12.94
chr2	92148447	92148647	201	*	5.94648	5.92791	5.98292	-0.0322067	0.664935	0.828824	61.55	63.74	59.97	50.83	61.13	69.17	55.24	65.41	53.41	77.93	56.95	64.7
chr14	72646185	72646385	201	*	4.07921	4.1147	4.00551	0.0465794	0.664937	0.828824	11.11	16.45	14.99	17.33	17.04	26.39	20.19	15.1	14.95	13.44	17.52	18.33
chr6	122772743	122772943	201	*	7.55908	7.54288	7.59095	-0.0254375	0.664939	0.828824	217.14	159.35	219.28	182.51	184.38	169.28	183.79	176.11	198.67	171.98	170.85	229.7
chr9	73035750	73035950	201	*	3.56551	3.51655	3.65872	-0.0492636	0.664943	0.828825	11.97	7.2	16.87	10.4	9.02	9.1	15.94	11.07	5.34	12.54	18.62	14.02
chr17	28052369	28052569	201	*	5.13118	5.10649	5.17933	-0.0395111	0.66495	0.828828	23.94	38.04	29.99	40.43	26.05	34.58	39.31	43.27	23.5	36.72	39.43	45.29
chr12	76820807	76821007	201	*	4.73907	4.70849	4.79836	-0.0416098	0.66495	0.828828	26.5	30.84	23.43	17.33	24.05	27.3	25.5	34.22	19.23	32.25	33.95	25.88
chr4	70365293	70365493	201	*	3.70685	3.66349	3.78985	-0.0481879	0.66496	0.828836	13.68	17.48	11.24	10.4	11.02	11.83	10.62	15.1	7.48	15.23	17.52	15.1
chr6	67754216	67754416	201	*	3.66522	3.62249	3.74706	-0.0484097	0.664966	0.828839	10.26	14.39	12.18	12.71	11.02	10.01	14.87	13.08	20.29	11.64	13.14	8.63
chr2	119953915	119954115	201	*	3.45002	3.49419	3.3574	0.049606	0.664968	0.828839	15.39	5.14	11.24	12.71	11.02	11.83	12.75	10.06	8.54	10.75	8.76	12.94
chr3	95190171	95190371	201	*	3.26927	3.31153	3.18083	0.0504636	0.66497	0.828839	16.24	8.22	14.06	5.78	9.02	6.37	11.69	8.05	6.41	8.06	15.33	6.47
chr13	67433555	67433755	201	*	3.15703	3.11568	3.23635	-0.0504797	0.664973	0.828839	7.69	9.25	11.24	6.93	8.02	5.46	11.69	9.06	6.41	16.12	4.38	10.78
chr14	73506600	73506800	201	*	3.9422	3.98745	3.84722	0.0471026	0.664977	0.82884	16.24	14.39	15.93	18.48	14.03	13.65	18.06	16.1	8.54	19.71	13.14	16.18
chr14	31794543	31794743	201	*	5.3289	5.30638	5.37291	-0.0385874	0.664985	0.828847	32.49	47.29	24.36	43.9	50.1	30.03	35.06	53.34	44.86	44.79	40.52	35.59
chr2	10788559	10788759	201	*	3.59654	3.54923	3.68674	-0.0489878	0.664994	0.828854	7.69	10.28	14.06	11.55	12.02	14.56	6.37	17.11	7.48	12.54	14.24	17.25
chr8	45934761	45934961	201	*	7.7651	7.7537	7.78762	-0.0228649	0.665008	0.82886	224.84	195.33	238.02	213.7	225.47	212.97	222.04	194.23	236.05	239.15	204.8	203.82
chr12	13532844	13533044	201	*	5.11026	5.13359	5.06243	0.0396428	0.665008	0.82886	31.63	38.04	41.23	33.5	34.07	45.51	28.68	28.18	34.18	28.66	47.09	23.72
chr5	134257724	134257924	201	*	4.2477	4.28166	4.17728	0.0451027	0.66501	0.82886	19.66	22.62	18.74	24.26	21.04	17.29	14.87	17.11	13.89	16.12	19.71	22.65
chr6	104914871	104915071	201	*	4.46883	4.50906	4.38485	0.0457491	0.665011	0.82886	17.95	27.76	29.99	19.64	30.06	23.66	17	16.1	20.29	28.66	6.57	28.04
chr13	4802586	4802786	201	*	3.7727	3.73665	3.8422	-0.0482549	0.665012	0.82886	5.98	9.25	16.87	19.64	18.04	10.92	14.87	11.07	13.89	15.23	14.24	14.02
chr9	92584052	92584252	201	*	5.0975	5.06218	5.16565	-0.0408922	0.665029	0.828873	36.76	42.15	35.61	35.81	35.07	43.69	18.06	20.13	33.11	26.87	36.14	47.45
chr13	51745316	51745516	201	*	3.31052	3.35888	3.20866	0.0500735	0.665029	0.828873	10.26	9.25	12.18	10.4	8.02	9.1	13.81	9.06	5.34	9.85	14.24	7.55
chr15	99067035	99067235	201	*	3.22977	3.27822	3.1277	0.0504281	0.665031	0.828873	11.97	7.2	13.12	13.86	9.02	8.19	3.19	11.07	6.41	8.96	12.05	7.55
chr4	126222566	126222766	201	*	6.45632	6.44172	6.48509	-0.0291897	0.665047	0.82889	80.36	88.41	96.52	93.57	85.18	88.28	77.55	85.54	103.61	104.8	71.19	78.72
chr8	88467869	88468069	201	*	5.40978	5.38651	5.45523	-0.0364346	0.66507	0.828906	42.74	51.4	43.11	38.12	35.07	47.33	45.68	31.2	47	49.26	32.86	46.37
chr2	72948434	72948634	201	*	4.76627	4.79489	4.70727	0.0411647	0.66507	0.828906	29.07	27.76	28.11	30.03	31.06	32.76	19.12	24.15	23.5	27.77	25.19	28.04
chr5	114620392	114620592	201	*	6.87055	6.85449	6.90213	-0.0266746	0.665075	0.828906	121.39	112.06	124.63	108.58	110.23	116.49	112.61	119.76	133.51	121.82	131.42	91.66
chr12	73779399	73779599	201	*	4.42812	4.45826	4.36589	0.0439132	0.665075	0.828906	18.81	24.67	23.43	16.17	22.05	26.39	20.19	24.15	20.29	18.81	15.33	28.04
chr18	38643596	38643796	201	*	3.68476	3.72612	3.5983	0.0484776	0.665078	0.828906	10.26	13.36	12.18	10.4	13.03	13.65	14.87	18.11	8.54	11.64	14.24	14.02
chr12	75502738	75502938	201	*	3.5429	3.5957	3.43112	0.0497193	0.665083	0.828906	11.11	14.39	17.8	15.02	15.03	9.1	3.19	11.07	7.48	16.12	8.76	10.78
chr1	161788453	161788653	201	*	4.90961	4.87969	4.96766	-0.0409858	0.665085	0.828906	28.21	19.53	32.8	36.96	30.06	32.76	15.94	39.25	34.18	32.25	32.86	25.88
chr14	50062524	50062724	201	*	8.27619	8.28677	8.25478	0.0218662	0.665085	0.828906	318.02	299.17	323.29	288.78	300.62	353.12	276.22	339.15	320.43	317.08	267.23	317.05
chr16	78473554	78473754	201	*	3.91831	3.94894	3.85502	0.048791	0.665087	0.828906	18.81	16.45	24.36	9.24	13.03	20.02	9.56	12.08	7.48	8.06	18.62	23.72
chr10	117821928	117822128	201	*	3.43049	3.47253	3.34256	0.0497307	0.665088	0.828906	11.11	12.34	8.43	6.93	13.03	10.01	14.87	12.08	16.02	7.17	8.76	8.63
chr4	152082637	152082837	201	*	3.26517	3.31165	3.16745	0.0501572	0.665094	0.82891	12.82	13.36	10.31	9.24	11.02	8.19	7.44	7.04	11.75	8.96	8.76	6.47
chr3	88038368	88038568	201	*	5.77579	5.79984	5.72644	0.034226	0.665114	0.828931	60.7	65.8	49.67	62.38	48.1	47.33	57.37	54.34	68.36	56.43	47.09	39.9
chr6	124763458	124763658	201	*	6.19979	6.21948	6.15959	0.0304478	0.665124	0.828934	67.54	71.96	89.02	73.93	73.15	79.18	65.87	75.48	71.56	79.72	61.33	73.33
chr3	88014338	88014538	201	*	3.51559	3.561	3.42024	0.0492057	0.665125	0.828934	12.82	13.36	10.31	11.55	16.03	11.83	7.44	11.07	8.54	12.54	10.95	10.78
chr5	150168821	150169021	201	*	5.85385	5.8315	5.89751	-0.0323168	0.665127	0.828934	58.13	53.46	60.91	53.14	53.11	53.7	63.74	59.38	56.61	54.64	66.81	60.39
chr11	98579698	98579898	201	*	4.01942	4.05936	3.93608	0.0469667	0.665129	0.828934	13.68	11.31	15.93	25.41	19.04	11.83	18.06	18.11	14.95	12.54	19.71	14.02
chr2	127376063	127376263	201	*	7.02652	7.04183	6.99538	0.0270998	0.66513	0.828934	155.59	108.97	140.56	142.08	118.25	142.89	118.99	126.8	142.06	137.04	101.85	129.41
chr15	25200355	25200555	201	*	4.575	4.54819	4.62715	-0.0427811	0.665136	0.828939	22.23	22.62	19.68	25.41	29.06	17.29	29.75	21.13	20.29	28.66	18.62	31.27
chr16	91701853	91702053	201	*	4.82147	4.79077	4.88098	-0.0422161	0.66514	0.82894	22.23	27.76	29.05	17.33	24.05	39.13	28.68	33.21	40.59	34.93	18.62	23.72
chr14	24273663	24273863	201	*	5.65901	5.68021	5.61565	0.035875	0.665143	0.82894	53	51.4	40.29	48.52	73.15	60.98	44.62	38.24	57.68	43.89	48.19	46.37
chr1	178092999	178093199	201	*	3.08488	3.13727	2.97402	0.0505596	0.66515	0.828946	8.55	9.25	8.43	5.78	12.02	10.92	6.37	9.06	9.61	9.85	6.57	5.39
chr5	17120886	17121086	201	*	3.37901	3.43815	3.25291	0.0504584	0.665157	0.828951	7.69	19.53	14.99	15.02	8.02	9.1	5.31	7.04	9.61	14.33	10.95	3.24
chr4	36731330	36731530	201	*	3.65666	3.60794	3.74942	-0.0488078	0.665162	0.828951	16.24	12.34	14.99	8.09	12.02	18.2	10.62	5.03	12.82	17.02	15.33	8.63
chr12	80631740	80631940	201	*	5.05198	5.03036	5.09428	-0.0390455	0.665169	0.828951	30.78	43.18	29.99	31.19	35.07	29.12	32.93	29.18	32.04	44.79	32.86	26.96
chr2	68904228	68904428	201	*	4.11158	4.14379	4.04491	0.0479488	0.665172	0.828951	25.65	25.7	22.49	10.4	14.03	9.1	15.94	18.11	9.61	10.75	24.09	21.57
chr16	83297310	83297510	201	*	3.8028	3.74956	3.90371	-0.0483062	0.665172	0.828951	21.37	11.31	11.24	18.48	11.02	13.65	7.44	13.08	18.16	8.06	14.24	19.41
chr11	43525351	43525551	201	*	5.10828	5.07556	5.17159	-0.0393329	0.665173	0.828951	36.76	43.18	37.48	26.57	34.07	30.03	24.43	37.24	32.04	30.45	51.47	30.2
chr8	95871763	95871963	201	*	3.46721	3.41624	3.56405	-0.0496749	0.665173	0.828951	11.11	8.22	15.93	8.09	9.02	9.1	14.87	9.06	21.36	10.75	6.57	8.63
chr18	52951751	52951951	201	*	3.93723	3.97506	3.85845	0.0480867	0.665181	0.828956	17.1	10.28	27.18	9.24	13.03	20.02	14.87	14.09	11.75	17.02	8.76	20.49
chr8	39005750	39005950	201	*	8.3512	8.36308	8.32715	0.0218615	0.665201	0.828976	352.21	327.95	338.28	350.01	313.65	338.56	296.4	317.01	342.87	356.49	262.84	322.44
chr2	131805391	131805591	201	*	6.58499	6.56756	6.61922	-0.0287472	0.665205	0.828976	107.72	93.55	118.07	97.03	84.17	84.64	86.05	87.55	86.52	106.59	110.61	89.51
chr3	9487768	9487968	201	*	6.42867	6.41216	6.46113	-0.0286559	0.665207	0.828976	88.05	91.5	89.96	82.01	88.18	75.54	76.49	89.57	98.27	92.26	78.85	83.04
chr16	67652687	67652887	201	*	7.09599	7.11187	7.06371	0.0256561	0.665208	0.828976	126.52	152.15	135.88	143.24	146.3	135.61	117.92	148.94	132.45	146	141.28	115.39
chrX	150148972	150149172	201	*	5.21501	5.1946	5.25501	-0.0379328	0.665218	0.828985	36.76	43.18	40.29	39.27	34.07	28.21	32.93	38.24	39.52	50.16	33.95	29.12
chr9	48711447	48711647	201	*	3.73366	3.78548	3.62409	0.0493155	0.665224	0.828987	10.26	10.28	21.55	13.86	16.03	8.19	18.06	12.08	19.23	17.02	8.76	4.31
chr4	44178234	44178434	201	*	3.58625	3.53887	3.67657	-0.0492075	0.665225	0.828987	11.97	9.25	4.69	19.64	15.03	11.83	8.5	12.08	10.68	8.96	15.33	16.18
chr19	28375427	28375627	201	*	4.47124	4.43354	4.54381	-0.0446466	0.665228	0.828987	20.52	18.51	20.62	30.03	24.05	29.12	15.94	14.09	26.7	19.71	33.95	12.94
chr5	38557665	38557865	201	*	3.21816	3.16392	3.32089	-0.0503832	0.665234	0.828991	6.84	9.25	8.43	8.09	4.01	14.56	7.44	13.08	14.95	9.85	4.38	10.78
chr12	69748306	69748506	201	*	3.62261	3.66358	3.537	0.0489505	0.665237	0.828991	8.55	14.39	13.12	10.4	11.02	20.02	13.81	10.06	12.82	10.75	14.24	8.63
chr19	45200839	45201039	201	*	3.66743	3.62451	3.74962	-0.0483972	0.665246	0.828995	9.4	11.31	11.24	13.86	18.04	11.83	15.94	7.04	13.89	11.64	15.33	12.94
chr7	44742224	44742424	201	*	3.83121	3.87637	3.73641	0.0482635	0.665247	0.828995	17.1	8.22	9.37	12.71	20.04	20.02	15.94	14.09	12.82	18.81	7.67	14.02
chr19	6534097	6534297	201	*	6.33359	6.34959	6.30106	0.0297735	0.665248	0.828995	88.91	92.53	83.4	69.31	81.17	89.19	75.43	72.46	81.18	79.72	89.81	64.7
chr8	47203160	47203360	201	*	3.68191	3.63741	3.76701	-0.0484323	0.665258	0.828999	16.24	10.28	8.43	9.24	13.03	10.01	21.25	11.07	14.95	13.44	12.05	14.02
chr10	120051365	120051565	201	*	3.81323	3.84603	3.74529	0.04822	0.665258	0.828999	12.82	14.39	18.74	15.02	16.03	17.29	11.69	9.06	11.75	7.17	14.24	20.49
chr19	25545790	25545990	201	*	5.83891	5.81796	5.87992	-0.0332813	0.66526	0.828999	43.6	63.74	59.97	49.67	51.11	61.89	67.99	53.34	70.5	56.43	51.47	57.16
chr11	100729681	100729881	201	*	4.19961	4.16517	4.26611	-0.0449676	0.665265	0.829002	19.66	15.42	14.06	21.95	16.03	19.11	20.19	17.11	22.43	19.71	20.81	14.02
chr14	10955004	10955204	201	*	2.48513	2.42868	2.59182	-0.0505795	0.665276	0.829012	6.84	7.2	3.75	6.93	3.01	1.82	8.5	5.03	4.27	8.96	6.57	4.31
chr5	130032633	130032833	201	*	5.62318	5.60271	5.66326	-0.0348874	0.665294	0.829032	52.15	43.18	44.98	40.43	50.1	43.69	66.93	47.3	54.47	59.12	44.9	44.21
chr11	19743192	19743392	201	*	4.15757	4.20037	4.06795	0.0464445	0.6653	0.829035	25.65	21.59	19.68	17.33	15.03	12.74	15.94	19.12	19.23	25.08	8.76	14.02
chr17	25381774	25381974	201	*	3.32362	3.27807	3.41062	-0.0496578	0.665302	0.829035	10.26	9.25	8.43	8.09	10.02	10.92	9.56	11.07	13.89	13.44	7.67	7.55
chr13	100782494	100782694	201	*	3.55576	3.51067	3.64193	-0.0490639	0.665309	0.829041	11.11	12.34	10.31	15.02	12.02	4.55	12.75	13.08	16.02	8.96	9.86	15.1
chrX	108893290	108893490	201	*	4.29389	4.32736	4.22453	0.0455812	0.665325	0.829057	19.66	30.84	20.62	17.33	23.05	10.92	18.06	20.13	17.09	15.23	26.28	16.18
chr18	65013550	65013750	201	*	4.79118	4.82204	4.72741	0.0412419	0.665328	0.829057	32.49	18.51	26.24	26.57	32.07	27.3	32.93	30.19	30.98	30.45	20.81	23.72
chr11	101847599	101847799	201	*	4.98143	5.01548	4.91082	0.0402215	0.665333	0.829059	28.21	38.04	34.67	36.96	29.06	30.03	26.56	35.22	36.32	39.41	25.19	19.41
chr1	170342762	170342962	201	*	3.60086	3.6424	3.51403	0.0491987	0.665335	0.829059	13.68	10.28	18.74	13.86	11.02	6.37	14.87	11.07	14.95	8.96	14.24	7.55
chr6	8996568	8996768	201	*	3.20707	3.26958	3.07326	0.0507168	0.665342	0.829064	6.84	13.36	8.43	13.86	7.01	0.91	10.62	16.1	6.41	9.85	9.86	7.55
chr11	98028967	98029167	201	*	3.21836	3.27896	3.08896	0.0504537	0.665345	0.829065	8.55	14.39	11.24	10.4	12.02	4.55	7.44	9.06	4.27	13.44	9.86	6.47
chr15	64528912	64529112	201	*	5.07307	5.04865	5.1207	-0.0403799	0.665354	0.829066	36.76	41.12	27.18	42.74	30.06	28.21	25.5	33.21	47	41.2	18.62	32.35
chr11	31663735	31663935	201	*	3.73957	3.77734	3.66095	0.048392	0.665355	0.829066	15.39	8.22	13.12	13.86	16.03	17.29	11.69	14.09	16.02	10.75	6.57	17.25
chr5	103807317	103807517	201	*	3.74158	3.77965	3.66227	0.0484543	0.665357	0.829066	15.39	12.34	7.5	9.24	15.03	16.38	14.87	19.12	18.16	10.75	10.95	10.78
chr14	111719403	111719603	201	*	3.81755	3.85588	3.7377	0.0476337	0.665358	0.829066	16.24	12.34	14.06	15.02	15.03	15.47	9.56	18.11	14.95	13.44	10.95	14.02
chr3	146392899	146393099	201	*	4.6696	4.70508	4.5959	0.0424593	0.665365	0.829069	23.08	21.59	26.24	27.72	32.07	18.2	26.56	33.21	26.7	28.66	25.19	16.18
chr5	132070778	132070978	201	*	3.7494	3.79797	3.64706	0.0484556	0.665368	0.829069	11.11	18.51	14.06	12.71	10.02	18.2	9.56	17.11	12.82	18.81	9.86	8.63
chr9	90100889	90101089	201	*	7.01894	7.0349	6.98649	0.0267403	0.665369	0.829069	106.01	133.65	144.31	152.48	115.24	122.87	129.61	144.92	137.79	118.23	136.9	114.31
chr5	131194813	131195013	201	*	4.54114	4.50896	4.60341	-0.0430009	0.66537	0.829069	29.07	25.7	21.55	30.03	21.04	23.66	17	14.09	27.77	25.98	23	20.49
chr13	101569260	101569460	201	*	3.33295	3.39001	3.21156	0.0504052	0.665377	0.829073	6.84	16.45	10.31	9.24	6.01	17.29	11.69	6.04	4.27	14.33	7.67	10.78
chr11	68378532	68378732	201	*	3.53253	3.48816	3.61737	-0.048904	0.665382	0.829075	11.11	15.42	6.56	9.24	10.02	13.65	11.69	12.08	13.89	13.44	13.14	8.63
chr12	104423095	104423295	201	*	6.69759	6.71281	6.66665	0.0275122	0.665386	0.829075	108.57	100.75	108.7	93.57	97.2	104.66	100.93	124.79	112.15	103.9	104.04	86.27
chr13	81542481	81542681	201	*	3.5931	3.55805	3.66073	-0.0488899	0.665387	0.829075	11.11	15.42	8.43	18.48	10.02	10.01	11.69	9.06	14.95	16.12	6.57	12.94
chr1	188334161	188334361	201	*	4.41376	4.38323	4.47294	-0.0441306	0.665391	0.829077	23.08	14.39	18.74	19.64	26.05	23.66	21.25	20.13	28.84	29.56	15.33	15.1
chr2	167788708	167788908	201	*	3.48125	3.52534	3.38881	0.0493389	0.665398	0.82908	11.97	10.28	8.43	9.24	13.03	14.56	8.5	16.1	9.61	11.64	9.86	10.78
chr13	75368340	75368540	201	*	7.21015	7.2237	7.18267	0.0261589	0.665399	0.82908	153.88	170.66	163.05	131.69	167.35	155.63	112.61	140.89	150.6	146	128.14	156.37
chr4	135525264	135525464	201	*	4.41102	4.44647	4.33738	0.0439735	0.665404	0.829083	23.08	14.39	19.68	26.57	20.04	19.11	23.37	28.18	22.43	21.5	17.52	19.41
chr6	82698684	82698884	201	*	3.50417	3.54541	3.41797	0.0498137	0.665413	0.82909	7.69	13.36	20.62	11.55	13.03	11.83	4.25	11.07	13.89	7.17	8.76	12.94
chr6	136531200	136531400	201	*	3.38932	3.34215	3.47927	-0.0496591	0.66542	0.829093	6.84	9.25	7.5	9.24	14.03	6.37	13.81	14.09	10.68	8.96	10.95	14.02
chr18	61550482	61550682	201	*	4.20273	4.16465	4.27599	-0.04554	0.665422	0.829093	21.37	19.53	15.93	18.48	17.04	10.92	18.06	22.14	10.68	17.91	24.09	24.8
chr6	106531952	106532152	201	*	5.55249	5.53056	5.59537	-0.0367794	0.665425	0.829093	29.07	65.8	55.29	50.83	44.09	48.24	38.25	38.24	43.79	52.85	50.38	46.37
chr7	28282267	28282467	201	*	3.06835	3.12255	2.95344	0.0507013	0.665426	0.829093	8.55	9.25	4.69	5.78	13.03	5.46	14.87	8.05	4.27	7.17	8.76	10.78
chr12	4543906	4544106	201	*	3.39213	3.4455	3.27905	0.0499386	0.665433	0.829099	8.55	12.34	4.69	11.55	10.02	11.83	19.12	9.06	9.61	10.75	8.76	9.71
chr16	96358016	96358216	201	*	6.84191	6.82812	6.86911	-0.0263358	0.665436	0.829099	111.99	112.06	109.64	108.58	115.24	125.6	104.11	121.77	116.42	131.67	108.42	111.08
chr10	42416184	42416384	201	*	3.6633	3.70889	3.56754	0.0497702	0.665441	0.829099	17.1	6.17	11.24	9.24	19.04	6.37	23.37	12.08	18.16	10.75	12.05	6.47
chr5	119006048	119006248	201	*	4.44482	4.41408	4.5044	-0.0430513	0.665443	0.829099	23.94	18.51	19.68	19.64	22.05	19.11	25.5	22.14	20.29	25.98	19.71	24.8
chr5	136251153	136251353	201	*	6.47567	6.49258	6.44124	0.0306443	0.665445	0.829099	94.04	87.39	127.44	91.26	87.18	76.45	88.18	68.43	95.06	79.72	87.61	85.19
chr13	7823963	7824163	201	*	3.19196	3.25271	3.06219	0.0505956	0.665453	0.829105	5.98	11.31	3.75	13.86	10.02	10.92	5.31	15.1	10.68	10.75	7.67	4.31
chr13	108302954	108303154	201	*	4.27888	4.31042	4.21366	0.045246	0.665455	0.829105	17.1	27.76	23.43	13.86	19.04	23.66	12.75	21.13	14.95	17.91	24.09	17.25
chr18	36529890	36530090	201	*	7.60504	7.59214	7.63051	-0.0229255	0.665465	0.829107	200.9	187.11	207.09	185.98	187.39	192.03	185.91	197.25	213.62	193.47	176.32	209.21
chr9	63031430	63031630	201	*	4.12816	4.09892	4.18491	-0.0463209	0.665467	0.829107	22.23	15.42	15.93	24.26	17.04	16.38	12.75	13.08	14.95	29.56	13.14	15.1
chr13	12164624	12164824	201	*	4.47408	4.44276	4.53474	-0.0429652	0.665468	0.829107	21.37	17.48	22.49	20.79	23.05	24.57	18.06	26.17	26.7	26.87	20.81	18.33
chr11	80451045	80451245	201	*	3.30648	3.35724	3.19928	0.0503326	0.665468	0.829107	7.69	15.42	4.69	17.33	8.02	9.1	11.69	8.05	9.61	5.37	12.05	9.71
chr9	46815028	46815228	201	*	6.2672	6.24738	6.30603	-0.0304113	0.665478	0.829116	76.94	85.33	76.84	72.77	93.19	66.44	64.8	71.45	97.2	72.55	75.57	71.17
chr9	119123773	119123973	201	*	4.12838	4.16614	4.04975	0.0460441	0.665484	0.829116	21.37	18.51	14.99	12.71	23.05	12.74	19.12	21.13	13.89	19.71	19.71	12.94
chr4	21505369	21505569	201	*	4.81434	4.85026	4.73968	0.0410349	0.665492	0.829116	29.07	28.79	26.24	32.34	29.06	26.39	28.68	30.19	29.91	36.72	21.9	18.33
chr4	41016823	41017023	201	*	3.4465	3.40375	3.52837	-0.0491518	0.665492	0.829116	7.69	13.36	9.37	11.55	11.02	10.92	11.69	9.06	13.89	11.64	8.76	11.86
chr7	109695301	109695501	201	*	7.66783	7.68118	7.64076	0.0239819	0.665495	0.829116	200.9	231.31	193.04	218.32	195.41	193.85	181.67	227.44	227.51	196.16	167.56	207.05
chr11	31976289	31976489	201	*	3.841	3.80552	3.90945	-0.0477472	0.665497	0.829116	10.26	10.28	12.18	13.86	17.04	9.1	17	22.14	13.89	17.91	17.52	10.78
chr4	152825194	152825394	201	*	4.1911	4.22435	4.12219	0.0454998	0.665501	0.829116	24.79	14.39	14.06	16.17	21.04	21.84	19.12	18.11	12.82	18.81	18.62	19.41
chr4	107622444	107622644	201	*	3.67643	3.62927	3.76637	-0.0486906	0.665501	0.829116	14.53	11.31	9.37	13.86	13.03	19.11	12.75	5.03	10.68	14.33	19.71	9.71
chr3	94616775	94616975	201	*	6.4186	6.43743	6.38018	0.0289189	0.665504	0.829116	86.34	96.64	77.78	92.41	85.18	81	93.49	80.51	95.06	85.99	75.57	76.57
chr9	10558127	10558327	201	*	4.59476	4.63341	4.51419	0.043014	0.665504	0.829116	21.37	27.76	27.18	27.72	19.04	30.03	22.31	23.15	21.36	33.14	15.33	21.57
chr12	75200139	75200339	201	*	5.21025	5.23736	5.15447	0.0380714	0.665506	0.829116	37.62	39.07	28.11	33.5	34.07	38.22	49.93	41.26	42.72	36.72	30.67	32.35
chr5	71503767	71503967	201	*	3.38651	3.4399	3.2734	0.0498883	0.665529	0.829138	10.26	7.2	8.43	17.33	16.03	10.01	8.5	9.06	6.41	11.64	8.76	11.86
chr14	75330676	75330876	201	*	6.80966	6.82443	6.77967	0.0275842	0.66553	0.829138	111.14	96.64	119.01	109.74	116.24	123.78	108.36	121.77	137.79	103.01	87.61	111.08
chr10	95508151	95508351	201	*	5.42804	5.45455	5.3735	0.0367528	0.665531	0.829138	41.03	37.01	53.41	45.05	40.08	34.58	57.37	42.27	44.86	44.79	44.9	31.27
chr8	119392166	119392366	201	*	2.05143	1.97043	2.20096	-0.0493962	0.665538	0.829139	5.98	4.11	2.81	3.47	3.01	3.64	5.31	3.02	4.27	5.37	7.67	1.08
chr14	79103993	79104193	201	*	3.82076	3.86262	3.7332	0.0480645	0.665538	0.829139	11.97	19.53	20.62	15.02	8.02	17.29	14.87	9.06	14.95	14.33	12.05	11.86
chr17	33964547	33964747	201	*	2.6327	2.7063	2.47319	0.0504269	0.665552	0.829154	4.27	6.17	6.56	12.71	4.01	9.1	6.37	3.02	10.68	7.17	3.29	1.08
chr18	67516744	67516944	201	*	3.27304	3.22222	3.36962	-0.0501185	0.665556	0.829155	7.69	5.14	6.56	9.24	14.03	7.28	10.62	14.09	8.54	8.96	7.67	16.18
chr8	35159386	35159586	201	*	4.94144	4.91313	4.99643	-0.0402273	0.665579	0.82918	26.5	22.62	31.86	24.26	38.08	35.49	35.06	27.17	25.63	36.72	40.52	24.8
chr1	48479785	48479985	201	*	4.34388	4.30774	4.41355	-0.0444405	0.665598	0.829201	18.81	25.7	14.99	11.55	20.04	20.93	21.25	25.16	25.63	21.5	24.09	14.02
chr10	116558025	116558225	201	*	4.28365	4.32211	4.2035	0.0454802	0.665602	0.829202	11.11	20.56	16.87	21.95	17.04	28.21	19.12	25.16	22.43	19.71	18.62	12.94
chrX	6854669	6854869	201	*	4.86279	4.88637	4.81444	0.0403528	0.665608	0.829202	36.76	32.9	29.05	26.57	26.05	33.67	24.43	27.17	30.98	25.08	27.38	29.12
chr13	10301999	10302199	201	*	5.26595	5.29397	5.20822	0.0390344	0.665609	0.829202	49.58	45.23	25.3	34.65	42.09	50.97	30.81	35.22	37.38	47.47	30.67	32.35
chr10	78415045	78415245	201	*	5.32529	5.30321	5.36846	-0.0363233	0.66561	0.829202	35.05	40.09	43.11	38.12	44.09	40.04	36.12	39.25	42.72	47.47	41.62	33.43
chr15	80045870	80046070	201	*	5.28784	5.31566	5.23054	0.0376888	0.665616	0.829202	46.16	33.93	29.05	34.65	43.09	42.78	45.68	43.27	34.18	47.47	38.33	30.2
chr10	105850512	105850712	201	*	3.81565	3.8572	3.7288	0.0479382	0.665617	0.829202	19.66	9.25	10.31	18.48	10.02	17.29	13.81	17.11	12.82	15.23	12.05	12.94
chrX	18162344	18162544	201	*	8.50014	8.51244	8.47522	0.0234034	0.66562	0.829202	363.33	361.88	437.61	363.87	366.76	354.94	300.65	372.36	399.48	367.24	283.65	373.13
chr13	7039754	7039954	201	*	4.20109	4.23348	4.13403	0.0454382	0.665622	0.829202	17.1	20.56	23.43	15.02	21.04	16.38	13.81	23.15	17.09	16.12	23	14.02
chr6	120536463	120536663	201	*	4.27279	4.23964	4.3369	-0.0442848	0.665624	0.829202	16.24	22.62	21.55	17.33	16.03	19.11	19.12	19.12	23.5	21.5	16.43	19.41
chr2	163452822	163453022	201	*	5.46433	5.44124	5.50944	-0.0353256	0.665634	0.829205	40.18	47.29	46.85	34.65	49.1	43.69	43.56	42.27	52.34	48.37	40.52	40.98
chr18	66041285	66041485	201	*	6.30471	6.28601	6.3414	-0.0294013	0.665635	0.829205	82.92	72.99	84.34	78.55	70.15	70.99	81.8	82.52	92.93	77.03	82.14	72.25
chr10	7145838	7146038	201	*	3.31072	3.34961	3.22962	0.0500893	0.665635	0.829205	11.11	11.31	14.99	5.78	7.01	11.83	7.44	12.08	12.82	6.27	6.57	11.86
chr10	76261487	76261687	201	*	3.11507	3.1611	3.01835	0.0506403	0.665637	0.829205	7.69	14.39	8.43	9.24	9.02	14.56	3.19	5.03	9.61	5.37	10.95	6.47
chr2	163122427	163122627	201	*	8.06379	8.05452	8.08214	-0.0212252	0.665654	0.829222	245.35	284.77	268.94	279.54	255.53	266.66	262.41	263.67	280.91	285.73	262.84	254.5
chr4	132429070	132429270	201	*	4.03554	3.99543	4.11256	-0.046514	0.66567	0.829238	17.1	20.56	14.99	15.02	12.02	15.47	23.37	9.06	12.82	16.12	23	17.25
chr5	49848324	49848524	201	*	6.05267	6.02969	6.09755	-0.0313955	0.665679	0.829247	62.41	76.08	73.09	61.22	64.13	60.98	56.31	68.43	74.77	54.64	70.09	74.41
chr14	99304553	99304753	201	*	3.00078	2.95088	3.09569	-0.0506052	0.665683	0.829248	4.27	8.22	4.69	12.71	12.02	5.46	7.44	7.04	8.54	7.17	9.86	8.63
chr7	111114243	111114443	201	*	4.10268	4.06142	4.18183	-0.0462251	0.665688	0.829249	18.81	16.45	16.87	6.93	15.03	19.11	21.25	19.12	16.02	20.6	25.19	10.78
chr10	76956380	76956580	201	*	3.58908	3.62947	3.50472	0.0490594	0.665691	0.829249	14.53	12.34	14.99	11.55	17.04	9.1	6.37	13.08	16.02	9.85	7.67	11.86
chr5	129186371	129186571	201	*	5.87704	5.89937	5.83131	0.0331737	0.665693	0.829249	53	66.82	68.41	58.91	58.12	50.97	66.93	54.34	69.43	58.22	58.04	42.06
chrX	149853364	149853564	201	*	3.95854	4.00571	3.85929	0.0475241	0.665696	0.82925	15.39	16.45	11.24	25.41	22.05	10.01	14.87	13.08	11.75	17.02	10.95	18.33
chr17	92123554	92123754	201	*	3.8003	3.84269	3.71158	0.0483353	0.665706	0.829257	16.24	14.39	20.62	21.95	9.02	10.92	9.56	12.08	12.82	13.44	17.52	8.63
chr4	15252619	15252819	201	*	4.64236	4.61216	4.70094	-0.0419512	0.665708	0.829257	21.37	22.62	29.05	20.79	17.04	30.94	28.68	25.16	27.77	29.56	21.9	24.8
chr15	44872593	44872793	201	*	3.40845	3.45399	3.3128	0.0498603	0.665711	0.829257	10.26	16.45	13.12	6.93	13.03	15.47	6.37	6.04	10.68	11.64	10.95	6.47
chr13	118770556	118770756	201	*	3.8067	3.84519	3.72649	0.0478986	0.665713	0.829257	17.1	15.42	11.24	17.33	11.02	11.83	15.94	15.1	14.95	10.75	18.62	8.63
chr9	8592684	8592884	201	*	6.54817	6.53305	6.57794	-0.0284721	0.665722	0.829262	94.89	95.61	94.64	85.48	91.19	107.39	87.11	84.53	97.2	116.44	87.61	80.88
chr2	163951876	163952076	201	*	6.10171	6.12125	6.06182	0.0309537	0.665723	0.829262	68.39	70.94	70.28	73.93	57.12	80.09	62.68	73.46	61.95	71.66	62.43	71.17
chr8	79541529	79541729	201	*	5.09884	5.12566	5.04368	0.0389444	0.665725	0.829262	31.63	34.95	39.36	35.81	35.07	41.87	23.37	37.24	23.5	36.72	35.05	36.67
chr11	5700845	5701045	201	*	3.76384	3.72223	3.84363	-0.0477137	0.665772	0.829317	14.53	17.48	12.18	10.4	13.03	10.01	14.87	13.08	14.95	15.23	18.62	8.63
chr1	42791123	42791323	201	*	4.59914	4.63326	4.52836	0.0429725	0.665784	0.829329	33.34	23.65	18.74	20.79	23.05	20.93	31.87	26.17	19.23	29.56	25.19	18.33
chr2	174607312	174607512	201	*	4.00698	3.96364	4.08995	-0.0480363	0.665793	0.829337	15.39	15.42	14.06	10.4	27.06	10.01	24.43	8.05	24.57	15.23	18.62	9.71
chr11	93095661	93095861	201	*	4.37907	4.34777	4.4397	-0.043446	0.665797	0.829337	18.81	19.53	19.68	20.79	24.05	21.84	18.06	20.13	20.29	24.18	17.52	24.8
chr17	29801487	29801687	201	*	6.53949	6.55388	6.51027	0.0282566	0.665801	0.829339	100.88	88.41	96.52	106.27	92.19	101.02	81.8	84.53	97.2	81.51	98.57	87.35
chr19	45913148	45913348	201	*	5.42622	5.45266	5.37182	0.0365446	0.665803	0.829339	47.87	52.43	42.17	34.65	37.08	42.78	53.12	40.25	40.59	51.06	42.71	31.27
chr6	124712080	124712280	201	*	8.60631	8.61807	8.58249	0.0228814	0.665807	0.82934	454.8	348.51	430.12	427.4	365.76	379.52	372.89	364.3	437.93	389.63	316.51	389.3
chr9	104219083	104219283	201	*	4.8141	4.8406	4.75959	0.040953	0.66581	0.82934	30.78	29.81	37.48	31.19	25.05	25.48	21.25	28.18	27.77	25.08	32.86	22.65
chr15	85970439	85970639	201	*	4.33042	4.29563	4.39757	-0.044326	0.665812	0.82934	22.23	21.59	19.68	18.48	20.04	10.92	17	27.17	21.36	20.6	18.62	23.72
chr1	22507447	22507647	201	*	3.75121	3.79893	3.65076	0.0482091	0.665818	0.829341	13.68	16.45	14.99	15.02	14.03	16.38	12.75	8.05	14.95	17.91	7.67	9.71
chr7	118652583	118652783	201	*	6.91789	6.90449	6.94433	-0.0259196	0.665821	0.829341	121.39	117.2	114.32	113.2	120.25	121.04	122.17	128.81	108.95	137.94	131.42	114.31
chr1	9772825	9773025	201	*	6.50703	6.49038	6.53975	-0.0282616	0.665822	0.829341	93.18	92.53	100.27	87.79	87.18	79.18	76.49	102.65	88.65	97.63	95.28	90.59
chr4	144506637	144506837	201	*	5.27122	5.29517	5.22211	0.0376071	0.665824	0.829341	47.87	43.18	48.73	31.19	35.07	32.76	35.06	40.25	37.38	41.2	40.52	30.2
chr14	62245732	62245932	201	*	4.15978	4.12273	4.23114	-0.0465896	0.665835	0.829351	14.53	8.22	16.87	24.26	14.03	20.02	22.31	19.12	27.77	17.91	20.81	8.63
chr9	74952836	74953036	201	*	8.57031	8.58186	8.54695	0.0226929	0.665843	0.829351	408.64	359.82	432.93	376.57	372.77	423.2	326.15	365.31	426.18	398.59	315.41	355.87
chr11	29783157	29783357	201	*	3.63202	3.67342	3.54549	0.049339	0.665843	0.829351	19.66	12.34	17.8	4.62	13.03	13.65	15.94	5.03	11.75	14.33	8.76	11.86
chr9	45911758	45911958	201	*	6.09085	6.0719	6.12801	-0.0310157	0.665844	0.829351	61.55	66.82	70.28	58.91	60.12	72.81	71.18	76.48	56.61	74.34	69	79.8
chr1	149347500	149347700	201	*	5.42106	5.39213	5.47722	-0.036727	0.665852	0.829355	49.58	48.32	43.11	38.12	50.1	35.49	34	37.24	33.11	38.52	56.95	49.61
chr2	112826644	112826844	201	*	6.29833	6.28126	6.33187	-0.0297777	0.665852	0.829355	79.5	95.61	79.65	75.08	67.14	79.18	78.62	67.43	85.45	87.78	81.04	67.94
chr10	23715224	23715424	201	*	5.31338	5.33966	5.25932	0.0366858	0.665856	0.829356	37.62	43.18	44.98	42.74	45.09	38.22	31.87	40.25	35.25	42.99	36.14	38.82
chr2	62374993	62375193	201	*	3.37405	3.33513	3.44887	-0.0497956	0.665878	0.82938	4.27	15.42	5.62	11.55	12.02	8.19	9.56	14.09	10.68	13.44	9.86	9.71
chr11	33962474	33962674	201	*	3.67156	3.62653	3.75759	-0.0485465	0.665884	0.829383	10.26	20.56	10.31	11.55	10.02	9.1	15.94	11.07	13.89	9.85	10.95	19.41
chr5	12709068	12709268	201	*	2.82688	2.95608	2.52755	0.0376568	0.665885	0.829383	2.56	11.31	0	10.4	13.03	0.91	13.81	10.06	11.75	2.69	0	8.63
chr5	134555449	134555649	201	*	6.21696	6.23431	6.18162	0.0308435	0.66589	0.829384	90.62	71.96	59.04	69.31	72.15	70.08	77.55	91.58	80.11	68.97	70.09	71.17
chr15	37669927	37670127	201	*	4.42187	4.39268	4.47853	-0.0438049	0.665896	0.829384	17.95	24.67	18.74	13.86	18.04	20.93	28.68	25.16	22.43	28.66	21.9	16.18
chr15	58945313	58945513	201	*	4.07192	4.10539	4.00256	0.0461553	0.665898	0.829384	17.95	12.34	19.68	16.17	18.04	17.29	19.12	17.11	18.16	13.44	10.95	21.57
chr15	10564263	10564463	201	*	4.70423	4.67654	4.75807	-0.0412545	0.665901	0.829384	26.5	24.67	28.11	31.19	25.05	26.39	26.56	16.1	25.63	30.45	25.19	26.96
chr3	24079796	24079996	201	*	8.10628	8.09519	8.12819	-0.0222628	0.665903	0.829384	294.94	273.46	287.68	278.39	269.56	298.52	230.53	254.61	281.98	314.39	265.04	257.74
chr8	105718336	105718536	201	*	3.67343	3.62831	3.75966	-0.0483463	0.665911	0.829384	10.26	8.22	14.99	9.24	12.02	17.29	13.81	13.08	7.48	15.23	13.14	18.33
chr5	121430814	121431014	201	*	4.02155	4.05378	3.95484	0.0465711	0.665912	0.829384	20.52	19.53	14.06	10.4	12.02	18.2	17	21.13	16.02	13.44	14.24	18.33
chr11	59525344	59525544	201	*	6.45405	6.43655	6.48843	-0.0295938	0.665914	0.829384	82.07	75.05	85.27	94.72	93.19	71.9	105.17	85.54	111.08	79.72	77.76	90.59
chr11	69014725	69014925	201	*	3.65234	3.69627	3.56025	0.0488781	0.665915	0.829384	15.39	11.31	7.5	11.55	10.02	10.92	14.87	22.14	8.54	12.54	14.24	11.86
chr4	149764369	149764569	201	*	3.54122	3.5783	3.46409	0.0492753	0.665918	0.829384	10.26	7.2	14.06	12.71	12.02	13.65	9.56	16.1	12.82	6.27	16.43	8.63
chr10	94962099	94962299	201	*	6.02661	6.04557	5.98794	0.0322993	0.66592	0.829384	51.29	54.49	83.4	67	63.13	72.81	65.87	70.45	72.63	57.33	63.52	60.39
chr1	61234135	61234335	201	*	3.75818	3.70395	3.86089	-0.0483172	0.665922	0.829384	11.11	9.25	16.87	11.55	14.03	13.65	11.69	16.1	10.68	7.17	24.09	16.18
chr2	105214251	105214451	201	*	3.66263	3.70778	3.56787	0.0490845	0.665923	0.829384	8.55	10.28	11.24	10.4	17.04	10.01	14.87	22.14	8.54	11.64	18.62	8.63
chr9	8072187	8072387	201	*	3.94283	3.98062	3.86414	0.0471233	0.665925	0.829384	16.24	13.36	13.12	13.86	20.04	23.66	15.94	10.06	13.89	16.12	13.14	15.1
chr9	22487283	22487483	201	*	3.9578	3.99416	3.88219	0.0468977	0.665959	0.829422	17.95	15.42	13.12	19.64	16.03	18.2	18.06	9.06	17.09	12.54	15.33	14.02
chr11	80052518	80052718	201	*	4.01105	3.97411	4.08222	-0.0461114	0.665964	0.829426	16.24	18.51	14.99	15.02	10.02	13.65	20.19	17.11	19.23	17.02	15.33	16.18
chr4	55292383	55292583	201	*	6.76421	6.78314	6.72558	0.0281271	0.665969	0.829428	94.04	119.25	87.15	139.77	116.24	105.57	108.36	110.7	115.36	105.69	109.52	92.74
chr1	74251974	74252174	201	*	3.75501	3.71274	3.836	-0.0479672	0.665972	0.829428	11.97	15.42	7.5	16.17	16.03	10.01	11.69	16.1	17.09	10.75	10.95	18.33
chr5	111025626	111025826	201	*	3.79134	3.834	3.70205	0.049102	0.665982	0.829435	17.1	6.17	8.43	9.24	24.05	20.02	17	12.08	19.23	14.33	10.95	7.55
chr2	154803913	154804113	201	*	4.00718	4.04525	3.92786	0.0476556	0.665985	0.829435	12.82	28.79	24.36	11.55	15.03	12.74	11.69	15.1	9.61	14.33	17.52	19.41
chr2	38438892	38439092	201	*	5.56378	5.53329	5.62289	-0.0381301	0.665986	0.829435	40.18	60.66	44.98	50.83	55.11	44.6	31.87	42.27	38.45	30.45	62.43	65.78
chr19	4715041	4715241	201	*	3.97562	3.94392	4.03702	-0.0466158	0.666007	0.829457	15.39	18.51	14.99	17.33	20.04	10.92	14.87	11.07	13.89	22.39	17.52	11.86
chr2	75981644	75981844	201	*	6.81084	6.7967	6.8387	-0.0278829	0.666009	0.829457	110.28	96.64	97.46	106.27	132.27	108.3	127.48	110.7	131.38	129.88	90.9	105.68
chr8	18313549	18313749	201	*	3.56933	3.61911	3.4643	0.0489536	0.666018	0.829461	12.82	10.28	10.31	12.71	15.03	14.56	8.5	14.09	11.75	16.12	6.57	9.71
chr12	80629759	80629959	201	*	4.91621	4.94058	4.8662	0.0424224	0.666018	0.829461	43.6	30.84	35.61	20.79	42.09	32.76	13.81	26.17	24.57	26.87	33.95	31.27
chr12	69191452	69191652	201	*	3.54437	3.50148	3.62649	-0.0487399	0.666024	0.829466	10.26	13.36	7.5	10.4	11.02	9.1	14.87	14.09	16.02	11.64	10.95	10.78
chr4	129161960	129162160	201	*	8.0509	8.03843	8.07552	-0.0226861	0.666028	0.829466	260.74	312.53	262.38	274.92	250.52	266.66	219.91	255.62	295.87	252.59	281.46	249.11
chr13	7547866	7548066	201	*	3.28693	3.33738	3.18041	0.0500403	0.66603	0.829466	11.11	5.14	11.24	5.78	10.02	12.74	12.75	12.08	10.68	12.54	6.57	6.47
chr17	24136233	24136433	201	*	4.31077	4.27623	4.37747	-0.044305	0.666043	0.829476	18.81	20.56	14.99	18.48	29.06	19.11	14.87	19.12	20.29	21.5	24.09	17.25
chr1	168885002	168885202	201	*	3.33004	3.27854	3.42784	-0.0499254	0.666044	0.829476	10.26	11.31	3.75	9.24	8.02	16.38	10.62	8.05	16.02	10.75	6.57	9.71
chr19	14490164	14490364	201	*	3.28432	3.33484	3.17764	0.0502086	0.666047	0.829477	11.97	9.25	6.56	17.33	11.02	9.1	7.44	8.05	4.27	8.06	8.76	15.1
chr11	58651595	58651795	201	*	4.23942	4.27264	4.17059	0.0448874	0.666061	0.829491	18.81	19.53	22.49	18.48	18.04	20.93	21.25	15.1	19.23	17.02	13.14	22.65
chrX	67718669	67718869	201	*	4.06258	4.10416	3.97565	0.0462782	0.666074	0.829503	13.68	20.56	14.99	17.33	20.04	19.11	12.75	19.12	17.09	19.71	16.43	9.71
chr6	11948238	11948438	201	*	4.62756	4.59948	4.68212	-0.0415796	0.666079	0.829505	26.5	25.7	23.43	23.1	27.06	22.75	21.25	24.15	21.36	31.35	24.09	25.88
chr7	73238513	73238713	201	*	3.48585	3.5316	3.38974	0.0493729	0.666082	0.829505	11.97	9.25	6.56	10.4	15.03	16.38	14.87	8.05	8.54	11.64	10.95	10.78
chr15	92362066	92362266	201	*	3.05681	3.12198	2.91691	0.0505229	0.666092	0.829505	5.13	11.31	7.5	11.55	9.02	5.46	10.62	9.06	5.34	10.75	6.57	7.55
chr4	3835332	3835532	201	*	6.76971	6.78435	6.73999	0.0274198	0.666093	0.829505	119.68	92.53	104.95	108.58	115.24	124.69	110.49	105.67	124.97	103.9	87.61	111.08
chr2	36023414	36023614	201	*	7.76477	7.74976	7.79432	-0.0246115	0.666097	0.829505	201.75	216.92	253.01	203.3	229.48	204.78	191.23	221.4	276.64	190.79	206.99	213.52
chr14	66975919	66976119	201	*	3.97043	4.01717	3.87215	0.0471813	0.666098	0.829505	11.11	17.48	20.62	13.86	17.04	10.01	22.31	17.11	12.82	19.71	10.95	15.1
chr1	67795097	67795297	201	*	4.29084	4.32301	4.22426	0.0460602	0.666103	0.829505	23.94	19.53	21.55	16.17	33.07	13.65	19.12	13.08	20.29	15.23	27.38	11.86
chr1	78432316	78432516	201	*	3.526	3.56602	3.44249	0.0494294	0.666103	0.829505	14.53	16.45	14.06	11.55	9.02	13.65	7.44	8.05	8.54	9.85	18.62	6.47
chr7	124832706	124832906	201	*	1.77777	1.87296	1.56617	0.0463266	0.666106	0.829505	4.27	4.11	2.81	2.31	8.02	3.64	2.12	2.01	0	5.37	0	6.47
chr11	53273159	53273359	201	*	4.25527	4.29107	4.1809	0.0451176	0.666107	0.829505	17.95	21.59	13.12	15.02	18.04	26.39	23.37	21.13	13.89	20.6	20.81	17.25
chr10	80387718	80387918	201	*	6.36697	6.34462	6.41067	-0.033138	0.666109	0.829505	94.89	53.46	80.59	90.1	73.15	83.73	97.74	76.48	117.49	75.24	59.14	88.43
chr7	97613197	97613397	201	*	4.60134	4.575	4.65261	-0.0423989	0.66611	0.829505	17.95	18.51	27.18	27.72	29.06	21.84	21.25	27.17	20.29	31.35	28.47	20.49
chr7	137410690	137410890	201	*	8.66245	8.65128	8.68452	-0.0213481	0.666111	0.829505	426.59	340.29	408.57	435.49	395.82	390.44	384.58	434.75	458.22	386.05	365.79	435.67
chr17	8936685	8936885	201	*	3.58916	3.54271	3.67781	-0.0488354	0.666128	0.829519	17.95	9.25	5.62	12.71	13.03	10.01	9.56	15.1	12.82	13.44	8.76	16.18
chr8	91993642	91993842	201	*	3.58446	3.63497	3.47782	0.0490676	0.666134	0.829519	10.26	5.14	11.24	16.17	18.04	13.65	13.81	11.07	11.75	14.33	9.86	8.63
chr13	108099827	108100027	201	*	3.31846	3.35777	3.23648	0.0500236	0.666134	0.829519	10.26	6.17	12.18	8.09	12.02	14.56	11.69	7.04	14.95	5.37	7.67	9.71
chr4	154829408	154829608	201	*	4.20051	4.23321	4.13278	0.045367	0.666135	0.829519	18.81	13.36	24.36	21.95	20.04	19.11	11.69	21.13	18.16	16.12	19.71	16.18
chr18	64262130	64262330	201	*	4.77691	4.74369	4.84114	-0.0411996	0.666138	0.829519	35.91	23.65	29.99	26.57	23.05	18.2	30.81	26.17	29.91	25.98	35.05	23.72
chr19	10539715	10539915	201	*	3.02321	3.07616	2.91111	0.0506307	0.66614	0.829519	11.11	5.14	7.5	9.24	6.01	3.64	12.75	12.08	4.27	6.27	8.76	10.78
chr5	115726666	115726866	201	*	4.91448	4.944	4.85359	0.0398226	0.666146	0.829519	32.49	27.76	25.3	34.65	32.07	32.76	35.06	26.17	29.91	31.35	30.67	23.72
chr1	34221490	34221690	201	*	3.52556	3.5652	3.44286	0.0498826	0.666147	0.829519	11.97	9.25	15.93	3.47	12.02	20.02	17	5.03	10.68	8.96	8.76	15.1
chr4	22388752	22388952	201	*	4.02636	4.06215	3.952	0.0470044	0.666147	0.829519	14.53	12.34	14.99	18.48	18.04	23.66	7.44	24.15	14.95	14.33	17.52	15.1
chr5	53555613	53555813	201	*	8.83683	8.82607	8.85812	-0.0211771	0.66615	0.829519	470.19	493.47	526.64	414.69	439.91	437.76	396.26	451.86	493.47	490.85	455.6	416.26
chr11	70985892	70986092	201	*	4.45275	4.42074	4.51472	-0.0431114	0.666155	0.829522	24.79	17.48	26.24	18.48	22.05	20.93	21.25	20.13	26.7	27.77	19.71	17.25
chr11	53318177	53318377	201	*	6.86846	6.88642	6.83184	0.0271648	0.666162	0.829528	120.54	128.51	124.63	121.29	120.25	120.13	110.49	100.64	126.04	136.15	99.66	93.82
chr7	108035335	108035535	201	*	3.09004	3.14853	2.96544	0.0505967	0.666166	0.829528	8.55	12.34	11.24	4.62	6.01	6.37	12.75	9.06	11.75	10.75	7.67	1.08
chr9	84371661	84371861	201	*	3.73638	3.69727	3.81155	-0.048498	0.666169	0.829528	11.11	14.39	4.69	16.17	18.04	13.65	10.62	15.1	14.95	15.23	6.57	19.41
chr5	53586026	53586226	201	*	3.96354	3.91938	4.048	-0.0472751	0.666172	0.829528	11.11	17.48	18.74	10.4	9.02	20.02	20.19	14.09	8.54	15.23	21.9	20.49
chr12	44673623	44673823	201	*	4.68691	4.6583	4.74249	-0.0424217	0.666175	0.829528	21.37	25.7	26.24	24.26	21.04	28.21	35.06	20.13	34.18	29.56	13.14	30.2
chr10	33918678	33918878	201	*	3.26312	3.31562	3.15202	0.0502742	0.666177	0.829528	13.68	9.25	11.24	13.86	14.03	8.19	6.37	3.02	11.75	10.75	7.67	5.39
chr9	13849153	13849353	201	*	6.38896	6.37288	6.42059	-0.0293208	0.666179	0.829528	91.47	92.53	73.09	78.55	97.2	77.36	73.3	79.5	76.9	99.42	86.52	79.8
chr6	72598407	72598607	201	*	7.8234	7.83481	7.80029	0.0226888	0.666182	0.829528	245.35	204.58	245.51	217.17	227.47	247.55	210.35	228.45	218.96	238.26	198.23	236.17
chr12	4216698	4216898	201	*	4.13373	4.17228	4.05341	0.0460831	0.666187	0.829529	17.95	21.59	19.68	17.33	18.04	16.38	20.19	13.08	25.63	17.91	14.24	8.63
chr11	61781945	61782145	201	*	4.90208	4.87229	4.95989	-0.0398773	0.666188	0.829529	35.91	28.79	35.61	34.65	28.06	23.66	25.5	22.14	29.91	30.45	32.86	31.27
chr9	103086291	103086491	201	*	3.49173	3.44584	3.57936	-0.0490165	0.666198	0.829537	11.97	7.2	14.06	10.4	13.03	10.01	7.44	13.08	8.54	14.33	8.76	16.18
chr1	15755018	15755218	201	*	5.36517	5.39101	5.31204	0.0366171	0.666207	0.829544	42.74	38.04	32.8	42.74	52.11	40.04	50.99	36.23	42.72	41.2	37.24	37.74
chr11	80098765	80098965	201	*	4.58931	4.55847	4.64907	-0.04357	0.666211	0.829544	21.37	26.73	14.06	30.03	25.05	18.2	32.93	20.13	37.38	20.6	20.81	21.57
chr12	95793605	95793805	201	*	4.48731	4.51846	4.42292	0.0432039	0.666211	0.829544	17.95	27.76	26.24	23.1	18.04	21.84	21.25	27.17	21.36	18.81	21.9	23.72
chr2	181522144	181522344	201	*	3.4711	3.42084	3.56664	-0.0495266	0.666217	0.829548	16.24	5.14	7.5	11.55	9.02	6.37	12.75	17.11	16.02	10.75	8.76	11.86
chr2	116101270	116101470	201	*	5.89109	5.91103	5.85036	0.0336535	0.666221	0.829549	71.81	67.85	55.29	50.83	55.11	69.17	69.05	42.27	61.95	60.01	63.52	45.29
chr6	140001249	140001449	201	*	4.78998	4.81678	4.73486	0.041425	0.66624	0.829567	29.07	26.73	18.74	25.41	34.07	34.58	28.68	28.18	36.32	22.39	23	24.8
chr7	109579532	109579732	201	*	4.58983	4.55443	4.65814	-0.0423076	0.666241	0.829567	20.52	22.62	21.55	28.88	20.04	30.03	20.19	24.15	23.5	18.81	29.57	29.12
chr7	100924760	100924960	201	*	6.13048	6.14773	6.09534	0.0317122	0.666244	0.829568	82.92	69.91	59.97	77.39	65.14	80.09	56.31	75.48	74.77	60.91	55.85	81.96
chr4	60151039	60151239	201	*	2.37126	2.44415	2.21341	0.050054	0.66625	0.829572	1.71	6.17	4.69	6.93	5.01	4.55	7.44	7.04	3.2	4.48	5.48	5.39
chr10	82912172	82912372	201	*	3.30018	3.35211	3.19036	0.0500914	0.666253	0.829572	11.97	14.39	14.99	11.55	5.01	7.28	7.44	9.06	5.34	11.64	7.67	11.86
chr8	8928617	8928817	201	*	4.98025	5.00754	4.92407	0.0399954	0.666258	0.829573	42.74	24.67	30.92	28.88	41.09	30.94	32.93	25.16	33.11	34.04	24.09	30.2
chr11	118976040	118976240	201	*	6.07786	6.09596	6.04095	0.0315623	0.666259	0.829573	63.26	59.63	74.03	68.15	61.13	71.9	79.68	69.44	83.31	57.33	56.95	65.78
chr1	191194156	191194356	201	*	5.03386	5.06418	4.97123	0.0401826	0.666269	0.829581	35.91	26.73	37.48	20.79	45.09	29.12	39.31	33.21	30.98	41.2	29.57	23.72
chr12	110821913	110822113	201	*	6.40307	6.38568	6.43724	-0.0293249	0.666287	0.8296	77.79	89.44	96.52	72.77	74.15	93.74	84.99	79.5	75.84	96.74	98.57	75.49
chr9	76557920	76558120	201	*	3.78469	3.83292	3.6831	0.0480689	0.666295	0.829602	10.26	16.45	9.37	10.4	16.03	16.38	17	18.11	13.89	17.91	10.95	8.63
chr13	29961898	29962098	201	*	4.01374	3.9848	4.06992	-0.046884	0.666296	0.829602	15.39	11.31	8.43	21.95	14.03	18.2	21.25	16.1	14.95	25.08	12.05	15.1
chr1	10759647	10759847	201	*	5.84394	5.82243	5.88603	-0.032688	0.666298	0.829602	52.15	50.37	67.47	53.14	58.12	67.35	46.74	57.36	54.47	63.6	61.33	57.16
chr2	157932735	157932935	201	*	4.04342	4.00346	4.12016	-0.0463687	0.666302	0.829602	24.79	14.39	16.87	19.64	16.03	10.92	9.56	16.1	16.02	18.81	14.24	20.49
chr9	106504347	106504547	201	*	7.51237	7.49857	7.53959	-0.0237347	0.666304	0.829602	175.25	152.15	190.23	196.37	190.4	198.4	166.79	177.12	190.12	174.66	200.42	179.01
chr12	28971957	28972157	201	*	4.13624	4.10114	4.20397	-0.0451779	0.666305	0.829602	15.39	21.59	16.87	17.33	21.04	17.29	11.69	16.1	18.16	19.71	17.52	18.33
chr4	127386708	127386908	201	*	4.19252	4.22767	4.11954	0.045802	0.666317	0.829609	17.95	13.36	22.49	12.71	23.05	19.11	18.06	23.15	13.89	18.81	10.95	25.88
chr11	5278673	5278873	201	*	3.0879	3.02431	3.20724	-0.050292	0.666317	0.829609	9.4	9.25	7.5	6.93	7.01	6.37	9.56	9.06	7.48	4.48	12.05	12.94
chr5	24495621	24495821	201	*	5.45624	5.47961	5.40831	0.0358981	0.666319	0.829609	47.02	47.29	40.29	49.67	42.09	41.87	41.43	47.3	36.32	42.1	56.95	34.51
chr9	55549454	55549654	201	*	5.17917	5.20683	5.12221	0.0376834	0.666338	0.829629	36.76	39.07	28.11	38.12	37.08	34.58	42.49	39.25	37.38	36.72	32.86	32.35
chr5	81360446	81360646	201	*	4.35778	4.31582	4.43821	-0.0455689	0.666345	0.829634	25.65	25.7	21.55	9.24	21.04	26.39	10.62	19.12	24.57	25.08	26.28	10.78
chr18	32280297	32280497	201	*	3.11287	3.04529	3.23921	-0.050425	0.666357	0.829641	11.11	4.11	10.31	8.09	6.01	10.92	7.44	8.05	4.27	6.27	17.52	9.71
chr2	138033487	138033687	201	*	5.29424	5.31722	5.24714	0.0369447	0.666357	0.829641	46.16	47.29	43.11	32.34	36.07	34.58	36.12	43.27	41.66	38.52	37.24	34.51
chr5	55207969	55208169	201	*	4.80015	4.8323	4.73362	0.0414121	0.666358	0.829641	29.07	26.73	24.36	21.95	26.05	32.76	29.75	37.24	29.91	33.14	15.33	28.04
chr2	164540951	164541151	201	*	5.91	5.93068	5.86772	0.0331534	0.666368	0.829641	64.12	58.6	74.03	67	61.13	50.06	63.74	49.31	63.02	57.33	70.09	43.14
chr3	59710559	59710759	201	*	3.87911	3.83928	3.95562	-0.0470881	0.66637	0.829641	14.53	19.53	11.24	16.17	15.03	8.19	11.69	18.11	16.02	13.44	16.43	16.18
chr9	30134414	30134614	201	*	3.92734	3.96438	3.85027	0.0472816	0.66637	0.829641	16.24	17.48	12.18	10.4	22.05	17.29	20.19	9.06	14.95	13.44	12.05	17.25
chr7	133686960	133687160	201	*	4.28439	4.31138	4.22884	0.0452318	0.666371	0.829641	23.08	27.76	20.62	15.02	20.04	25.48	12.75	14.09	21.36	13.44	19.71	20.49
chr17	69181379	69181579	201	*	3.97322	4.00995	3.89683	0.0466725	0.666373	0.829641	16.24	14.39	14.99	15.02	23.05	17.29	13.81	14.09	14.95	15.23	18.62	10.78
chr14	27301780	27301980	201	*	3.99939	3.96482	4.06614	-0.0467206	0.66638	0.829647	11.97	19.53	18.74	11.55	12.02	12.74	21.25	17.11	12.82	21.5	21.9	10.78
chr10	61576574	61576774	201	*	3.97089	4.01089	3.88738	0.0471222	0.666387	0.829653	18.81	6.17	13.12	16.17	21.04	15.47	18.06	20.13	13.89	17.02	16.43	11.86
chr5	144178241	144178441	201	*	3.38686	3.34647	3.46439	-0.0497111	0.666398	0.829659	11.11	7.2	5.62	15.02	11.02	11.83	8.5	11.07	14.95	16.12	8.76	4.31
chr11	23799855	23800055	201	*	4.76883	4.80141	4.70136	0.0425025	0.666399	0.829659	24.79	39.07	19.68	33.5	35.07	27.3	26.56	17.11	26.7	25.08	33.95	18.33
chr7	3704653	3704853	201	*	6.17711	6.19772	6.13497	0.0306099	0.666401	0.829659	70.96	72.99	84.34	85.48	73.15	72.81	70.12	57.36	72.63	77.03	62.43	69.02
chr11	29030568	29030768	201	*	5.22603	5.20304	5.27092	-0.0391247	0.666404	0.82966	48.73	24.67	33.73	47.36	32.07	35.49	41.43	31.2	37.38	51.95	26.28	38.82
chr1	164548139	164548339	201	*	3.84166	3.87917	3.76359	0.0482854	0.666429	0.829688	11.97	19.53	22.49	18.48	7.01	15.47	11.69	11.07	18.16	8.96	16.43	10.78
chr17	56159828	56160028	201	*	7.1834	7.19658	7.15668	0.0248615	0.666435	0.829691	152.17	141.87	168.67	140.93	140.29	152.9	131.73	144.92	152.74	149.58	133.61	134.8
chr13	103762440	103762640	201	*	3.13591	3.07832	3.24464	-0.0504295	0.666452	0.829709	8.55	12.34	9.37	6.93	14.03	8.19	2.12	6.04	6.41	9.85	5.48	16.18
chrX	130695774	130695974	201	*	5.09259	5.12261	5.0306	0.0391188	0.666461	0.829717	38.47	39.07	29.05	39.27	39.08	26.39	37.18	30.19	21.36	37.62	38.33	33.43
chr17	13735963	13736163	201	*	3.56535	3.60082	3.49167	0.0488808	0.666474	0.82973	11.11	14.39	12.18	8.09	15.03	14.56	10.62	11.07	13.89	7.17	14.24	9.71
chr10	80678705	80678905	201	*	5.87208	5.85563	5.90443	-0.0329217	0.666477	0.82973	46.16	54.49	44.98	72.77	63.13	55.52	64.8	61.39	54.47	64.49	60.24	60.39
chr8	18741441	18741641	201	*	5.95915	5.97772	5.92126	0.0326844	0.666492	0.829746	61.55	71.96	77.78	61.22	49.1	64.62	60.56	57.36	52.34	57.33	76.66	56.08
chr8	107515211	107515411	201	*	3.43903	3.48604	3.34015	0.0496313	0.666496	0.829747	12.82	10.28	7.5	8.09	7.01	19.11	12.75	12.08	7.48	13.44	12.05	7.55
chr11	17620558	17620758	201	*	4.99732	4.96757	5.05505	-0.0396298	0.666513	0.829758	39.32	32.9	17.8	30.03	28.06	31.85	36.12	34.22	37.38	30.45	28.47	36.67
chr19	23270472	23270672	201	*	4.10605	4.14491	4.02505	0.0467153	0.666514	0.829758	12.82	16.45	21.55	18.48	22.05	10.92	19.12	20.13	20.29	13.44	7.67	23.72
chr6	34150016	34150216	201	*	4.22021	4.1848	4.28851	-0.0448538	0.666517	0.829758	11.97	19.53	16.87	18.48	16.03	25.48	17	20.13	21.36	18.81	16.43	21.57
chrX	73938283	73938483	201	*	6.41658	6.39495	6.4589	-0.031693	0.666518	0.829758	106.86	98.69	90.9	75.08	100.21	60.98	69.05	71.45	86.52	86.88	105.14	73.33
chr15	55072045	55072245	201	*	7.39627	7.41006	7.36827	0.0245954	0.66652	0.829758	172.69	152.15	179.92	149.01	174.36	163.82	178.48	190.2	170.9	177.35	134.71	177.94
chr12	77131368	77131568	201	*	3.69919	3.73616	3.62228	0.0486709	0.666522	0.829758	15.39	11.31	15.93	17.33	12.02	10.92	10.62	13.08	5.34	8.06	17.52	18.33
chr7	45663875	45664075	201	*	3.17499	3.11937	3.2802	-0.0503032	0.666526	0.829758	9.4	5.14	6.56	5.78	3.01	12.74	13.81	13.08	6.41	10.75	8.76	12.94
chr17	69421849	69422049	201	*	5.61427	5.6373	5.56707	0.0354276	0.666532	0.829758	45.31	48.32	42.17	43.9	67.14	42.78	55.24	53.34	53.41	44.79	55.85	35.59
chr4	26369004	26369204	201	*	3.73774	3.78336	3.64193	0.0491558	0.666532	0.829758	8.55	4.11	20.62	10.4	22.05	15.47	14.87	14.09	10.68	14.33	7.67	17.25
chr17	15699189	15699389	201	*	4.42601	4.36235	4.54547	-0.0505839	0.666533	0.829758	37.62	25.7	23.43	11.55	16.03	13.65	25.5	11.07	13.89	14.33	31.76	33.43
chr5	99986113	99986313	201	*	3.81319	3.85411	3.72768	0.0478425	0.666538	0.829761	14.53	10.28	11.24	10.4	20.04	19.11	17	13.08	17.09	15.23	12.05	8.63
chr1	182953488	182953688	201	*	3.72481	3.77076	3.62827	0.0482184	0.666543	0.829764	12.82	15.42	20.62	13.86	9.02	12.74	10.62	14.09	9.61	17.02	12.05	10.78
chr4	48222909	48223109	201	*	3.89805	3.93983	3.81067	0.0470684	0.666547	0.829765	13.68	13.36	20.62	17.33	14.03	11.83	13.81	18.11	11.75	16.12	14.24	14.02
chr8	127456757	127456957	201	*	4.11976	4.15388	4.04901	0.0456111	0.666553	0.82977	17.1	18.51	18.74	18.48	14.03	18.2	21.25	16.1	19.23	14.33	19.71	12.94
chr10	98996941	98997141	201	*	4.21813	4.25011	4.15197	0.0458368	0.666565	0.829779	23.08	18.51	14.06	17.33	13.03	28.21	14.87	23.15	25.63	16.12	15.33	14.02
chr2	68301934	68302134	201	*	5.59724	5.57218	5.6461	-0.0350175	0.666566	0.829779	49.58	35.98	59.04	40.43	49.1	51.88	57.37	37.24	55.54	50.16	51.47	43.14
chr8	75020624	75020824	201	*	3.57074	3.53363	3.6422	-0.0487942	0.666576	0.829788	10.26	11.31	13.12	9.24	11.02	13.65	17	7.04	9.61	19.71	8.76	11.86
chr1	87127802	87128002	201	*	6.24135	6.22171	6.27987	-0.0309072	0.666582	0.829792	70.1	67.85	83.4	84.33	85.18	61.89	64.8	79.5	100.4	68.07	69	73.33
chr16	49504738	49504938	201	*	6.38285	6.36633	6.41533	-0.0290628	0.666595	0.829805	82.92	77.1	79.65	84.33	98.2	91.92	75.43	70.45	82.24	94.05	77.76	87.35
chr18	34999371	34999571	201	*	3.31895	3.3741	3.2019	0.050235	0.666603	0.829811	12.82	19.53	5.62	13.86	8.02	6.37	11.69	5.03	12.82	9.85	7.67	6.47
chr4	138095839	138096039	201	*	3.93485	3.97043	3.86095	0.0470392	0.666606	0.829811	18.81	12.34	17.8	16.17	15.03	10.92	21.25	13.08	17.09	11.64	17.52	11.86
chr18	63880877	63881077	201	*	4.82174	4.7914	4.88058	-0.0400704	0.666612	0.829815	29.07	23.65	28.11	25.41	27.06	33.67	23.37	31.2	28.84	31.35	31.76	25.88
chr5	120163748	120163948	201	*	3.85061	3.81551	3.91835	-0.0474576	0.666617	0.829818	12.82	14.39	13.12	16.17	11.02	15.47	8.5	21.13	9.61	21.5	16.43	12.94
chr18	76224437	76224637	201	*	3.65694	3.60921	3.7479	-0.0486656	0.666631	0.829824	8.55	9.25	11.24	10.4	8.02	17.29	12.75	20.13	8.54	12.54	19.71	12.94
chr18	34559250	34559450	201	*	5.27855	5.30126	5.23204	0.0371803	0.666632	0.829824	41.03	44.21	49.67	35.81	34.07	40.04	41.43	29.18	40.59	35.83	38.33	35.59
chr6	83456281	83456481	201	*	6.25744	6.27833	6.21475	0.0307235	0.666638	0.829824	69.25	56.54	80.59	86.64	89.19	69.17	86.05	83.53	73.7	77.93	62.43	83.04
chr5	146250763	146250963	201	*	4.94684	4.97403	4.89087	0.0398804	0.666639	0.829824	28.21	39.07	32.8	32.34	33.07	30.03	29.75	26.17	25.63	26.87	25.19	40.98
chr16	27832453	27832653	201	*	3.9921	3.95577	4.06211	-0.04695	0.666641	0.829824	17.1	13.36	15.93	18.48	20.04	14.56	9.56	15.1	14.95	22.39	23	6.47
chr19	40754431	40754631	201	*	5.27547	5.25069	5.32379	-0.0371906	0.666642	0.829824	40.18	33.93	52.48	36.96	34.07	36.4	40.37	30.19	35.25	45.68	36.14	43.14
chr6	124445770	124445970	201	*	3.77286	3.72357	3.86666	-0.048593	0.666643	0.829824	8.55	10.28	6.56	8.09	16.03	21.84	21.25	13.08	13.89	10.75	18.62	15.1
chr11	23743765	23743965	201	*	3.86627	3.81611	3.96165	-0.0471857	0.666644	0.829824	22.23	14.39	14.06	11.55	10.02	13.65	11.69	15.1	14.95	12.54	20.81	14.02
chr10	93198194	93198394	201	*	4.22408	4.26569	4.13709	0.0455536	0.666663	0.829845	12.82	20.56	20.62	28.88	15.03	20.02	13.81	22.14	20.29	19.71	12.05	18.33
chr14	120401167	120401367	201	*	5.44457	5.41783	5.49662	-0.0356755	0.66667	0.829849	51.29	39.07	54.35	35.81	39.08	42.78	40.37	39.25	49.13	45.68	38.33	47.45
chr4	57829181	57829381	201	*	4.17114	4.2066	4.09749	0.0460942	0.666673	0.82985	19.66	21.59	14.99	11.55	22.05	22.75	17	18.11	6.41	19.71	19.71	22.65
chr15	48979234	48979434	201	*	5.34786	5.37182	5.29873	0.0370273	0.666681	0.829857	41.89	37.01	42.17	35.81	38.08	51.88	36.12	48.31	45.93	42.1	26.28	43.14
chr7	136825706	136825906	201	*	4.85318	4.82503	4.90788	-0.0407262	0.666695	0.829866	19.66	21.59	30.92	33.5	29.06	22.75	35.06	34.22	36.32	25.08	29.57	29.12
chr9	39994141	39994341	201	*	1.72173	1.80065	1.54961	0.0465071	0.666697	0.829866	1.71	4.11	1.87	1.16	3.01	4.55	7.44	4.03	2.14	0.9	3.29	5.39
chr5	151018373	151018573	201	*	3.87678	3.91076	3.80632	0.0474013	0.666697	0.829866	21.37	20.56	14.06	11.55	17.04	10.92	12.75	12.08	13.89	11.64	15.33	15.1
chr14	79426379	79426579	201	*	8.97178	8.98117	8.95282	0.0207173	0.666704	0.829871	524.05	497.58	569.74	496.71	493.02	522.4	447.26	492.11	522.31	472.93	430.41	556.46
chr18	75223339	75223539	201	*	6.29873	6.31509	6.26545	0.0312652	0.66671	0.829875	82.07	90.47	81.53	83.17	83.17	80.09	49.93	86.55	85.45	62.7	67.9	91.66
chr4	123689031	123689231	201	*	2.91552	2.97312	2.79293	0.0505401	0.666732	0.829897	5.13	8.22	5.62	8.09	7.01	10.01	11.69	7.04	5.34	7.17	7.67	7.55
chr6	133934624	133934824	201	*	3.25582	3.30702	3.14764	0.0501637	0.666733	0.829897	11.11	13.36	16.87	8.09	12.02	6.37	5.31	6.04	7.48	11.64	9.86	6.47
chr12	69268261	69268461	201	*	3.94563	3.98235	3.86926	0.0469238	0.666737	0.829897	17.1	20.56	14.99	11.55	14.03	17.29	13.81	17.11	9.61	15.23	12.05	21.57
chr12	54160394	54160594	201	*	5.02338	5.04969	4.96926	0.0391963	0.666741	0.829897	31.63	43.18	36.55	30.03	31.06	31.85	24.43	36.23	26.7	32.25	37.24	29.12
chrX	164066266	164066466	201	*	6.10666	6.12702	6.06508	0.0312587	0.666743	0.829897	69.25	84.3	59.04	80.86	61.13	73.72	57.37	73.46	71.56	68.07	60.24	67.94
chr14	32228179	32228379	201	*	3.26909	3.23215	3.34024	-0.0501746	0.666746	0.829897	5.98	11.31	8.43	9.24	11.02	6.37	12.75	10.06	13.89	17.91	5.48	3.24
chr8	11624815	11625015	201	*	3.33194	3.38307	3.22388	0.0498183	0.666747	0.829897	6.84	11.31	16.87	6.93	10.02	10.92	8.5	12.08	7.48	12.54	6.57	10.78
chr3	89353462	89353662	201	*	4.68718	4.71603	4.62768	0.0434197	0.666753	0.829902	31.63	32.9	17.8	32.34	19.04	32.76	28.68	15.1	25.63	18.81	33.95	20.49
chr16	20306941	20307141	201	*	4.14545	4.10783	4.21786	-0.045542	0.666757	0.829903	13.68	18.51	11.24	13.86	25.05	17.29	20.19	18.11	23.5	16.12	19.71	15.1
chr7	137472938	137473138	201	*	3.30699	3.34741	3.22259	0.0499762	0.66676	0.829903	13.68	10.28	13.12	8.09	8.02	13.65	9.56	5.03	4.27	8.06	13.14	11.86
chr19	4510264	4510464	201	*	9.44364	9.45276	9.42522	0.0199944	0.666769	0.829905	724.09	634.31	782.46	673.44	674.4	695.33	687.35	734.65	770.11	663.72	596.88	719.29
chr1	155784947	155785147	201	*	5.6202	5.64373	5.57197	0.0345819	0.666769	0.829905	44.45	47.29	55.29	51.98	50.1	39.13	57.37	54.34	53.41	46.58	51.47	38.82
chr18	82486541	82486741	201	*	4.13926	4.17189	4.07169	0.0463911	0.666769	0.829905	11.97	17.48	16.87	19.64	27.06	18.2	14.87	18.11	13.89	9.85	25.19	18.33
chr11	27743827	27744027	201	*	5.95955	5.93846	6.00084	-0.0336145	0.666774	0.829906	70.96	71.96	74.97	55.45	68.14	57.34	42.49	49.31	69.43	77.03	50.38	59.31
chr10	93263395	93263595	201	*	4.55579	4.51989	4.62503	-0.0424813	0.666787	0.829919	25.65	21.59	28.11	26.57	18.04	20.02	24.43	19.12	20.29	19.71	30.67	28.04
chr16	17083613	17083813	201	*	3.50172	3.5445	3.41214	0.0490389	0.666791	0.829919	11.97	13.36	11.24	15.02	8.02	10.92	12.75	10.06	12.82	8.06	8.76	12.94
chr14	65871485	65871685	201	*	6.33209	6.35023	6.2951	0.0290812	0.666792	0.829919	76.94	70.94	85.27	87.79	85.18	78.27	80.74	87.55	83.31	79.72	76.66	74.41
chr3	135691080	135691280	201	*	6.72137	6.70447	6.7546	-0.0305297	0.666813	0.829935	122.25	86.36	100.27	121.29	109.23	85.55	96.68	112.71	118.56	123.61	66.81	122.94
chr16	20372937	20373137	201	*	4.12698	4.08972	4.19872	-0.0454886	0.666813	0.829935	20.52	19.53	12.18	16.17	15.03	22.75	15.94	14.09	23.5	20.6	15.33	14.02
chr11	116311360	116311560	201	*	3.98625	4.02492	3.90565	0.0466102	0.666814	0.829935	17.1	10.28	18.74	12.71	19.04	18.2	18.06	16.1	9.61	18.81	16.43	15.1
chr18	16509876	16510076	201	*	4.01659	3.97725	4.09219	-0.0461711	0.666818	0.829937	18.81	16.45	14.99	12.71	19.04	16.38	8.5	19.12	11.75	20.6	18.62	17.25
chr15	101589939	101590139	201	*	2.35744	2.41904	2.22576	0.0496547	0.666823	0.82994	6.84	8.22	4.69	2.31	9.02	4.55	2.12	5.03	2.14	3.58	3.29	9.71
chr12	80157767	80157967	201	*	5.33059	5.30842	5.37394	-0.0363442	0.666827	0.829942	39.32	51.4	35.61	43.9	36.07	36.4	35.06	39.25	39.52	44.79	44.9	36.67
chr4	137844752	137844952	201	*	6.73901	6.72101	6.77437	-0.028822	0.666832	0.829945	101.73	113.09	106.83	88.95	77.16	136.52	120.05	99.63	120.7	112.86	102.95	101.37
chr1	60962156	60962356	201	*	4.86803	4.89704	4.80819	0.0406589	0.666841	0.829952	27.36	33.93	32.8	30.03	26.05	24.57	23.37	40.25	33.11	26.87	20.81	31.27
chr13	119727957	119728157	201	*	4.76359	4.79342	4.70203	0.0413133	0.666849	0.829958	30.78	26.73	30.92	27.72	21.04	32.76	29.75	22.14	29.91	28.66	16.43	29.12
chr7	97355564	97355764	201	*	3.60496	3.64613	3.51893	0.0490081	0.666851	0.829958	11.97	14.39	14.99	9.24	16.03	5.46	17	11.07	16.02	8.06	13.14	8.63
chr15	97829315	97829515	201	*	3.11679	3.07313	3.20034	-0.0505201	0.666854	0.829958	5.13	7.2	3.75	12.71	6.01	12.74	12.75	7.04	6.41	15.23	2.19	12.94
chr7	16099470	16099670	201	*	2.99324	3.04781	2.87747	0.0504938	0.666862	0.829964	4.27	1.03	6.56	3.47	16.03	10.92	13.81	10.06	7.48	4.48	12.05	5.39
chr7	66247770	66247970	201	*	4.5518	4.51479	4.62307	-0.0439047	0.666865	0.829964	22.23	19.53	31.86	17.33	26.05	27.3	25.5	13.08	37.38	24.18	21.9	15.1
chr9	115454916	115455116	201	*	4.16874	4.13099	4.24139	-0.0453639	0.666875	0.829974	17.1	18.51	15.93	16.17	10.02	25.48	13.81	23.15	20.29	20.6	16.43	18.33
chr19	29287992	29288192	201	*	5.76585	5.74562	5.80547	-0.0347196	0.666881	0.829977	43.6	61.68	51.54	45.05	44.09	61.89	49.93	71.45	56.61	68.07	58.04	40.98
chr8	119908989	119909189	201	*	3.65345	3.61102	3.73474	-0.0481388	0.666883	0.829977	13.68	12.34	12.18	13.86	11.02	10.01	9.56	15.1	16.02	14.33	16.43	6.47
chr11	48847130	48847330	201	*	3.68444	3.73059	3.58746	0.0487955	0.666891	0.829983	11.11	23.65	9.37	12.71	8.02	14.56	11.69	15.1	11.75	13.44	16.43	6.47
chr12	4898119	4898319	201	*	7.84189	7.82985	7.86566	-0.0226308	0.666901	0.829992	208.59	242.62	214.59	251.82	245.51	220.25	229.47	207.31	251.01	206.01	234.37	241.56
chr14	25656809	25657009	201	*	4.20212	4.23752	4.1286	0.0457484	0.666913	0.830004	16.24	12.34	29.99	20.79	15.03	19.11	22.31	15.1	20.29	17.02	19.71	12.94
chr7	73822451	73822651	201	*	3.34833	3.39804	3.24346	0.04968	0.666917	0.830006	9.4	10.28	8.43	11.55	12.02	9.1	7.44	16.1	9.61	9.85	5.48	12.94
chr11	44911814	44912014	201	*	3.87257	3.90484	3.80579	0.0472265	0.666929	0.830017	15.39	13.36	18.74	10.4	17.04	20.02	13.81	11.07	16.02	11.64	15.33	12.94
chr11	95507408	95507608	201	*	6.38084	6.39732	6.3473	0.0294346	0.666933	0.830018	92.33	80.19	97.46	82.01	77.16	99.2	77.55	68.43	76.9	86.88	78.85	83.04
chr4	31828879	31829079	201	*	3.88645	3.9313	3.79232	0.0478799	0.666955	0.830042	10.26	20.56	9.37	17.33	9.02	19.11	22.31	14.09	9.61	14.33	13.14	18.33
chr1	48715288	48715488	201	*	3.72872	3.68664	3.80937	-0.0477053	0.666967	0.830054	12.82	11.31	10.31	9.24	17.04	14.56	10.62	17.11	11.75	16.12	10.95	17.25
chr7	34546722	34546922	201	*	7.68081	7.69352	7.65504	0.0233054	0.666978	0.830063	210.3	177.85	206.16	226.41	236.49	207.51	188.04	203.29	220.03	206.91	190.56	188.72
chr7	122470732	122470932	201	*	6.91363	6.89947	6.94154	-0.0267055	0.66698	0.830063	114.55	143.93	108.7	101.65	125.26	115.58	111.55	133.85	133.51	134.36	107.33	116.47
chr16	8661346	8661546	201	*	5.04912	5.07735	4.99093	0.0403443	0.666983	0.830063	38.47	43.18	29.05	46.21	17.04	29.12	30.81	36.23	33.11	27.77	35.05	31.27
chr2	24840607	24840807	201	*	3.45497	3.40508	3.54987	-0.0493119	0.666985	0.830063	16.24	13.36	6.56	6.93	15.03	10.01	9.56	7.04	7.48	14.33	15.33	9.71
chr15	88819370	88819570	201	*	9.25906	9.2472	9.28251	-0.0220155	0.666992	0.830064	687.33	514.03	699.06	592.59	592.23	579.74	591.74	604.83	714.57	599.23	535.55	641.65
chr7	6468669	6468869	201	*	4.77629	4.74736	4.83247	-0.0410033	0.666994	0.830064	28.21	27.76	26.24	24.26	24.05	35.49	29.75	19.12	32.04	34.04	28.47	19.41
chr2	28597101	28597301	201	*	6.3876	6.40711	6.34776	0.029124	0.666999	0.830064	81.21	81.22	87.15	84.33	85.18	96.47	82.86	80.51	83.31	96.74	79.95	65.78
chr16	17273396	17273596	201	*	4.0629	4.10791	3.96843	0.0471607	0.667	0.830064	17.95	13.36	14.06	34.65	14.03	12.74	18.06	13.08	17.09	16.12	18.62	10.78
chr7	46643265	46643465	201	*	4.14377	4.1044	4.21943	-0.0459491	0.667	0.830064	17.1	12.34	13.12	21.95	13.03	24.57	24.43	11.07	20.29	16.12	23	15.1
chr4	32527593	32527793	201	*	4.78656	4.81289	4.73242	0.0419038	0.667007	0.83007	34.2	26.73	32.8	17.33	31.06	39.13	25.5	18.11	25.63	29.56	29.57	21.57
chrX	168123281	168123481	201	*	6.20694	6.22649	6.16701	0.0313161	0.667017	0.830078	81.21	70.94	71.22	79.7	61.13	85.55	63.74	85.54	71.56	77.03	51.47	87.35
chr5	9037436	9037636	201	*	3.31856	3.36704	3.21641	0.050271	0.667021	0.830079	6.84	7.2	17.8	5.78	5.01	12.74	19.12	8.05	13.89	8.06	8.76	6.47
chr2	30807710	30807910	201	*	8.87186	8.85888	8.89746	-0.0239046	0.667029	0.830086	524.9	374.21	476.04	502.48	498.03	423.2	489.75	425.69	578.92	468.46	393.17	466.95
chr14	18704383	18704583	201	*	3.51834	3.55698	3.43781	0.0496774	0.667043	0.830099	17.95	7.2	10.31	8.09	17.04	18.2	5.31	10.06	7.48	9.85	8.76	17.25
chr19	46369331	46369531	201	*	5.25827	5.2831	5.20729	0.0381901	0.667045	0.830099	38.47	32.9	42.17	53.14	35.07	42.78	29.75	37.24	45.93	31.35	26.28	44.21
chr5	86413119	86413319	201	*	3.711	3.67172	3.78648	-0.0475752	0.667064	0.830119	10.26	12.34	15.93	13.86	15.03	11.83	10.62	12.08	13.89	15.23	13.14	12.94
chr12	5375664	5375864	201	*	7.93968	7.92455	7.96948	-0.0266389	0.667069	0.830122	256.47	189.16	242.7	257.6	258.54	243.91	250.72	244.55	288.39	254.38	166.47	293.33
chr1	34487462	34487662	201	*	4.29368	4.2533	4.37119	-0.0455614	0.667074	0.830125	23.94	32.9	14.99	13.86	19.04	11.83	14.87	21.13	26.7	17.02	15.33	23.72
chr9	6286868	6287068	201	*	5.20815	5.23192	5.15939	0.0376509	0.667082	0.830131	47.02	32.9	34.67	32.34	38.08	46.42	34	35.22	35.25	40.31	35.05	32.35
chr18	60664120	60664320	201	*	5.68936	5.71418	5.63841	0.0346785	0.667108	0.830153	49.58	54.49	51.54	65.84	43.09	42.78	56.31	56.36	35.25	51.06	51.47	61.47
chr5	17928581	17928781	201	*	2.12446	2.19311	1.97652	0.048806	0.667109	0.830153	3.42	4.11	4.69	6.93	5.01	7.28	2.12	3.02	2.14	2.69	8.76	2.16
chr10	109828589	109828789	201	*	3.97104	3.93193	4.04621	-0.0464455	0.66711	0.830153	10.26	19.53	17.8	12.71	15.03	14.56	19.12	13.08	17.09	15.23	21.9	11.86
chr9	46353340	46353540	201	*	3.76995	3.72841	3.84959	-0.0476313	0.667112	0.830153	13.68	16.45	14.06	16.17	17.04	10.92	11.69	6.04	16.02	13.44	10.95	17.25
chr11	24473584	24473784	201	*	3.94706	3.99279	3.85099	0.0480508	0.667113	0.830153	18.81	15.42	14.06	11.55	25.05	21.84	9.56	11.07	11.75	24.18	14.24	7.55
chr15	96599909	96600109	201	*	3.82082	3.77753	3.90369	-0.0476044	0.667129	0.830167	10.26	13.36	19.68	16.17	9.02	13.65	7.44	20.13	18.16	13.44	15.33	12.94
chr4	151948606	151948806	201	*	4.45197	4.48254	4.38881	0.0432157	0.66713	0.830167	27.36	23.65	22.49	19.64	17.04	27.3	21.25	20.13	19.23	23.29	19.71	21.57
chr11	35431022	35431222	201	*	4.65289	4.68214	4.59255	0.0423093	0.667137	0.830169	23.94	19.53	27.18	27.72	34.07	18.2	26.56	28.18	27.77	18.81	20.81	29.12
chr10	70066575	70066775	201	*	4.17891	4.21061	4.11334	0.0454399	0.667137	0.830169	15.39	12.34	22.49	15.02	19.04	22.75	15.94	25.16	19.23	15.23	17.52	17.25
chr3	4138054	4138254	201	*	5.6712	5.69017	5.63249	0.0343135	0.667143	0.830173	48.73	60.66	50.6	57.76	53.11	56.43	42.49	43.27	51.27	38.52	52.57	56.08
chr3	29437916	29438116	201	*	3.58362	3.54231	3.66286	-0.048403	0.667149	0.830176	8.55	14.39	10.31	16.17	13.03	10.01	11.69	9.06	16.02	10.75	10.95	12.94
chr16	61061034	61061234	201	*	2.76015	2.82143	2.62919	0.0503984	0.667159	0.830184	8.55	13.36	4.69	5.78	4.01	5.46	11.69	3.02	7.48	5.37	2.19	9.71
chr1	119891787	119891987	201	*	4.14806	4.18507	4.07108	0.0454817	0.66716	0.830184	15.39	19.53	21.55	13.86	24.05	18.2	13.81	19.12	18.16	19.71	16.43	12.94
chr16	93832142	93832342	201	*	7.94528	7.95887	7.91771	0.0248773	0.667188	0.830215	276.98	214.86	269.88	234.49	262.54	230.26	271.97	229.45	292.66	249.01	183.99	241.56
chr12	72427864	72428064	201	*	6.70053	6.68402	6.73299	-0.0272242	0.667194	0.830219	114.55	94.58	106.83	98.19	103.21	88.28	106.24	110.7	105.74	104.8	93.09	121.86
chr13	15715196	15715396	201	*	5.82225	5.84538	5.77486	0.0342394	0.667204	0.830228	64.97	75.05	57.16	46.21	57.12	65.53	44.62	49.31	48.07	69.87	51.47	49.61
chr8	6297313	6297513	201	*	3.98174	4.02321	3.89504	0.0482163	0.667211	0.83023	14.53	31.87	12.18	10.4	26.05	15.47	8.5	11.07	13.89	15.23	13.14	17.25
chr11	57563528	57563728	201	*	3.92942	3.96039	3.86542	0.0475159	0.667212	0.83023	15.39	13.36	13.12	18.48	18.04	17.29	12.75	16.1	10.68	6.27	24.09	17.25
chr8	102196714	102196914	201	*	3.49525	3.54645	3.38704	0.0494567	0.667215	0.83023	14.53	15.42	14.06	10.4	6.01	13.65	5.31	14.09	9.61	17.02	7.67	7.55
chr17	85455195	85455395	201	*	3.54185	3.58725	3.44653	0.0489756	0.667219	0.83023	9.4	14.39	10.31	17.33	12.02	9.1	8.5	15.1	9.61	8.96	15.33	9.71
chr3	133106276	133106476	201	*	2.91019	2.96949	2.78373	0.0504894	0.667219	0.83023	4.27	9.25	5.62	4.62	12.02	8.19	10.62	8.05	6.41	8.06	8.76	4.31
chr7	43986174	43986374	201	*	4.10111	4.05255	4.19358	-0.0466797	0.667245	0.830258	21.37	19.53	23.43	16.17	19.04	12.74	6.37	14.09	18.16	11.64	16.43	26.96
chr17	9489924	9490124	201	*	2.84827	2.90949	2.71744	0.0505013	0.667247	0.830258	5.13	7.2	7.5	5.78	7.01	9.1	5.31	13.08	10.68	8.06	1.1	6.47
chr7	65711675	65711875	201	*	6.3732	6.35878	6.4016	-0.0298633	0.667253	0.830262	75.23	82.24	83.4	91.26	81.17	84.64	69.05	89.57	97.2	103.01	65.71	72.25
chr1	14701858	14702058	201	*	3.43518	3.47347	3.3554	0.0497019	0.667257	0.830263	17.95	9.25	10.31	9.24	9.02	9.1	15.94	8.05	12.82	5.37	6.57	16.18
chr11	89018666	89018866	201	*	3.37881	3.42098	3.29057	0.0496203	0.667262	0.830266	17.1	13.36	7.5	6.93	11.02	8.19	8.5	13.08	11.75	8.96	6.57	11.86
chr5	77943487	77943687	201	*	4.10368	4.14311	4.02142	0.0473464	0.667266	0.830267	16.24	15.42	24.36	16.17	9.02	30.94	19.12	10.06	14.95	20.6	18.62	10.78
chr3	96653748	96653948	201	*	4.39347	4.36062	4.457	-0.0437561	0.667278	0.830279	23.08	20.56	19.68	28.88	19.04	12.74	21.25	19.12	28.84	18.81	19.71	20.49
chr19	47882609	47882809	201	*	6.79239	6.80874	6.75912	0.026845	0.6673	0.830295	99.17	126.45	105.89	95.88	128.27	113.76	114.74	112.71	111.08	114.65	101.85	105.68
chr7	127511874	127512074	201	*	8.78005	8.76993	8.80008	-0.0204956	0.667302	0.830295	459.07	387.58	425.43	455.12	450.94	448.69	437.7	427.71	478.52	442.48	374.55	487.44
chr15	83930518	83930718	201	*	4.38895	4.42873	4.30593	0.0453074	0.667303	0.830295	22.23	11.31	24.36	26.57	32.07	17.29	23.37	15.1	22.43	24.18	9.86	22.65
chr13	111393519	111393719	201	*	7.40823	7.42437	7.37539	0.0264534	0.667306	0.830295	181.24	208.7	176.17	179.05	163.34	178.38	124.3	163.03	165.56	193.47	136.9	168.23
chr5	128770632	128770832	201	*	4.98561	4.95705	5.04111	-0.0408133	0.667307	0.830295	35.05	35.98	26.24	24.26	26.05	41.87	31.87	27.17	20.29	43.89	42.71	24.8
chr3	69013637	69013837	201	*	3.40434	3.35678	3.49501	-0.0493541	0.667308	0.830295	12.82	11.31	4.69	12.71	6.01	11.83	8.5	14.09	14.95	11.64	10.95	7.55
chr6	113097765	113097965	201	*	4.64645	4.68538	4.56529	0.0422444	0.667325	0.830311	20.52	24.67	23.43	27.72	21.04	26.39	31.87	30.19	20.29	33.14	18.62	22.65
chr18	33043841	33044041	201	*	5.10241	5.07686	5.15218	-0.0387995	0.667326	0.830311	38.47	24.67	30.92	27.72	28.06	36.4	42.49	41.26	38.45	42.99	26.28	34.51
chr2	154669623	154669823	201	*	3.99595	3.95984	4.06557	-0.0459693	0.667332	0.830313	12.82	17.48	12.18	17.33	18.04	13.65	14.87	18.11	13.89	16.12	19.71	17.25
chrX	22322722	22322922	201	*	3.73419	3.77174	3.65602	0.0481335	0.667333	0.830313	16.24	11.31	14.06	12.71	18.04	17.29	9.56	10.06	14.95	11.64	6.57	17.25
chr5	128903029	128903229	201	*	2.81764	2.87565	2.69411	0.0504739	0.667343	0.830315	5.13	10.28	11.24	6.93	5.01	2.73	5.31	12.08	6.41	5.37	5.48	8.63
chr4	135526396	135526596	201	*	4.06836	4.1086	3.98432	0.0459581	0.667344	0.830315	10.26	19.53	16.87	16.17	20.04	20.02	17	18.11	13.89	17.91	15.33	16.18
chr11	64030872	64031072	201	*	4.09446	4.13158	4.01721	0.0468622	0.667344	0.830315	29.92	13.36	18.74	17.33	13.03	21.84	15.94	10.06	13.89	21.5	17.52	11.86
chr15	81917701	81917901	201	*	7.54845	7.53682	7.57143	-0.0237832	0.667346	0.830315	195.77	185.05	202.41	180.2	172.36	191.12	198.66	160.01	183.72	219.45	187.28	170.39
chr6	38543972	38544172	201	*	3.69934	3.62736	3.83334	-0.0496655	0.667353	0.830317	5.98	10.28	4.69	18.48	28.06	3.64	10.62	17.11	16.02	11.64	15.33	14.02
chr9	26010661	26010861	201	*	4.17521	4.13653	4.24961	-0.0452943	0.667353	0.830317	20.52	19.53	17.8	9.24	22.05	23.66	13.81	14.09	14.95	24.18	18.62	18.33
chr3	16466497	16466697	201	*	4.47928	4.51708	4.40059	0.0433434	0.667364	0.830323	20.52	24.67	20.62	27.72	23.05	20.02	24.43	22.14	14.95	25.08	15.33	29.12
chr10	87845060	87845260	201	*	3.66273	3.61943	3.74561	-0.0480108	0.667364	0.830323	17.1	13.36	13.12	9.24	11.02	11.83	9.56	13.08	17.09	17.02	8.76	10.78
chr11	61455155	61455355	201	*	3.79168	3.75047	3.87072	-0.0474253	0.667366	0.830323	11.97	15.42	15.93	13.86	15.03	13.65	12.75	9.06	22.43	14.33	12.05	9.71
chr15	48752730	48752930	201	*	3.65499	3.61144	3.73833	-0.048129	0.667369	0.830323	6.84	16.45	15.93	9.24	14.03	13.65	9.56	12.08	16.02	13.44	13.14	10.78
chr14	31690612	31690812	201	*	3.13477	3.07768	3.24258	-0.0502789	0.667375	0.830325	7.69	13.36	13.12	6.93	4.01	10.01	6.37	6.04	8.54	9.85	3.29	16.18
chr6	15979912	15980112	201	*	4.50894	4.53594	4.45339	0.0430969	0.667379	0.830325	20.52	23.65	23.43	20.79	22.05	23.66	22.31	29.18	27.77	15.23	27.38	17.25
chr14	27482959	27483159	201	*	3.7635	3.72253	3.84211	-0.0474623	0.667381	0.830325	11.11	13.36	13.12	11.55	9.02	14.56	12.75	20.13	16.02	15.23	15.33	10.78
chr19	23050806	23051006	201	*	3.95826	3.92179	4.02854	-0.0460957	0.667383	0.830325	16.24	17.48	13.12	16.17	15.03	15.47	10.62	17.11	16.02	18.81	16.43	14.02
chr11	107285304	107285504	201	*	4.89905	4.92781	4.83974	0.0397975	0.667386	0.830325	30.78	32.9	27.18	33.5	25.05	36.4	25.5	32.2	25.63	31.35	26.28	31.27
chr16	84935362	84935562	201	*	2.40558	2.32709	2.55081	-0.0498867	0.667387	0.830325	2.56	7.2	8.43	6.93	3.01	2.73	4.25	5.03	7.48	1.79	9.86	4.31
chr1	180495023	180495223	201	*	5.63312	5.65241	5.59375	0.0354733	0.66739	0.830325	55.57	44.21	38.42	41.58	53.11	70.08	53.12	46.29	45.93	43.89	59.14	44.21
chr2	104122558	104122758	201	*	8.08859	8.10015	8.06519	0.0233766	0.667395	0.830329	300.92	221.03	288.62	276.08	278.58	273.94	277.28	278.76	305.48	253.49	219.04	293.33
chr5	141393954	141394154	201	*	5.90477	5.88643	5.94075	-0.0327522	0.667403	0.830335	64.12	54.49	65.6	58.91	60.12	44.6	69.05	56.36	69.43	70.76	59.14	46.37
chr5	100058017	100058217	201	*	3.38544	3.34245	3.46775	-0.0496533	0.667406	0.830335	10.26	10.28	9.37	8.09	6.01	7.28	12.75	17.11	4.27	16.12	8.76	15.1
chr2	5695603	5695803	201	*	3.71305	3.7564	3.62224	0.0480632	0.667429	0.830359	11.97	8.22	13.12	19.64	14.03	15.47	9.56	16.1	13.89	12.54	12.05	10.78
chr7	66429334	66429534	201	*	4.42917	4.46391	4.35709	0.0434797	0.667433	0.830359	15.39	17.48	24.36	23.1	27.06	22.75	21.25	25.16	22.43	21.5	19.71	18.33
chr16	46487776	46487976	201	*	5.46532	5.4438	5.50741	-0.0356619	0.667442	0.830359	32.49	50.37	40.29	47.36	57.12	40.96	40.37	39.25	48.07	44.79	43.81	45.29
chr13	49709468	49709668	201	*	3.65904	3.69902	3.57558	0.0482993	0.667442	0.830359	11.97	14.39	8.43	15.02	12.02	17.29	11.69	13.08	9.61	9.85	12.05	16.18
chr17	23811600	23811800	201	*	3.53971	3.49524	3.62473	-0.048671	0.667443	0.830359	11.97	11.31	6.56	9.24	16.03	9.1	15.94	10.06	8.54	12.54	14.24	14.02
chr10	112163494	112163694	201	*	7.69359	7.67963	7.72111	-0.0239363	0.667444	0.830359	214.58	225.15	208.03	183.67	209.43	219.34	163.61	216.37	243.53	210.49	185.09	204.9
chr2	167713393	167713593	201	*	6.15693	6.17446	6.12123	0.0303221	0.667446	0.830359	80.36	66.82	75.9	69.31	80.17	65.53	73.3	66.42	79.04	68.97	66.81	63.63
chr2	32919656	32919856	201	*	5.26722	5.2397	5.32072	-0.0381991	0.667452	0.830359	47.02	22.62	40.29	38.12	40.08	37.31	44.62	32.2	53.41	41.2	36.14	29.12
chr8	95611044	95611244	201	*	4.27412	4.30964	4.20033	0.0456808	0.667455	0.830359	17.1	14.39	29.05	20.79	17.04	26.39	12.75	21.13	23.5	19.71	8.76	21.57
chr14	20147590	20147790	201	*	5.09552	5.06439	5.15584	-0.0386917	0.667456	0.830359	39.32	42.15	36.55	33.5	34.07	33.67	21.25	27.17	42.72	31.35	38.33	30.2
chr4	130329649	130329849	201	*	4.64848	4.68775	4.56658	0.0428051	0.667457	0.830359	17.1	22.62	24.36	36.96	26.05	20.93	34	24.15	28.84	26.87	16.43	22.65
chr7	46757627	46757827	201	*	3.58083	3.62339	3.49176	0.048969	0.66746	0.830359	17.95	10.28	14.06	13.86	5.01	14.56	13.81	9.06	11.75	12.54	14.24	6.47
chr19	41901875	41902075	201	*	3.62062	3.57529	3.70722	-0.0484274	0.667464	0.830359	11.11	12.34	9.37	11.55	12.02	19.11	13.81	6.04	8.54	14.33	16.43	12.94
chr6	71399182	71399382	201	*	4.56172	4.53027	4.62265	-0.0425692	0.667464	0.830359	22.23	32.9	22.49	27.72	20.04	25.48	14.87	19.12	21.36	25.08	21.9	30.2
chr6	90462577	90462777	201	*	5.89978	5.87642	5.94539	-0.032949	0.667478	0.83037	74.38	40.09	60.91	61.22	63.13	48.24	61.62	60.38	65.16	56.43	58.04	66.86
chr19	16592303	16592503	201	*	5.65849	5.67709	5.62057	0.0354227	0.667479	0.83037	58.13	70.94	46.85	40.43	48.1	59.16	41.43	44.28	47	42.1	61.33	46.37
chr17	85961921	85962121	201	*	3.87241	3.82241	3.96751	-0.0470859	0.667481	0.83037	15.39	13.36	17.8	9.24	14.03	17.29	17	9.06	21.36	10.75	17.52	12.94
chr2	155475573	155475773	201	*	4.77622	4.74472	4.83723	-0.0407099	0.667489	0.830374	25.65	27.76	29.99	33.5	28.06	21.84	26.56	21.13	27.77	22.39	36.14	28.04
chr14	73474849	73475049	201	*	5.59031	5.61342	5.54293	0.0347673	0.66749	0.830374	55.57	54.49	56.22	53.14	41.09	38.22	44.62	48.31	49.13	49.26	48.19	39.9
chr8	48776198	48776398	201	*	5.84835	5.82927	5.88579	-0.0345134	0.667508	0.830392	58.99	54.49	64.66	50.83	59.12	51.88	60.56	54.34	76.9	77.03	40.52	42.06
chr17	7929358	7929558	201	*	6.18847	6.16476	6.23475	-0.032648	0.667526	0.830411	84.63	53.46	78.71	73.93	80.17	70.08	78.62	54.34	103.61	61.8	66.81	69.02
chr18	79623514	79623714	201	*	4.23515	4.26882	4.16536	0.0447757	0.66753	0.830411	23.94	18.51	21.55	24.26	17.04	20.02	13.81	15.1	17.09	18.81	18.62	17.25
chr11	75251771	75251971	201	*	5.04825	5.07418	4.99494	0.0392707	0.667531	0.830411	41.89	35.98	32.8	31.19	28.06	40.04	22.31	37.24	37.38	35.83	27.38	26.96
chr16	92639184	92639384	201	*	4.46605	4.49496	4.40641	0.0440806	0.667541	0.830418	23.08	23.65	16.87	21.95	19.04	19.11	25.5	31.2	24.57	12.54	17.52	30.2
chr8	109994651	109994851	201	*	3.73732	3.69334	3.82147	-0.0479113	0.667544	0.830418	10.26	8.22	10.31	12.71	14.03	19.11	12.75	16.1	21.36	13.44	12.05	9.71
chrX	57764867	57765067	201	*	4.18475	4.14693	4.25754	-0.0451611	0.667545	0.830418	18.81	22.62	17.8	10.4	23.05	17.29	10.62	21.13	21.36	21.5	14.24	19.41
chr16	35772692	35772892	201	*	8.68861	8.70014	8.66526	0.0214515	0.667555	0.830427	418.04	401.97	451.67	432.02	386.8	445.04	396.26	395.5	441.13	454.12	329.65	399.01
chr5	143401617	143401817	201	*	5.15729	5.18356	5.10326	0.0376129	0.667558	0.830428	35.91	43.18	34.67	35.81	31.06	33.67	37.18	39.25	38.45	34.93	31.76	32.35
chr15	41973360	41973560	201	*	5.48037	5.45299	5.53363	-0.0361812	0.667582	0.830454	41.89	41.12	45.92	51.98	40.08	59.16	35.06	35.22	51.27	38.52	39.43	56.08
chrX	93699296	93699496	201	*	5.52917	5.54989	5.48681	0.0350538	0.667593	0.830464	52.15	52.43	55.29	36.96	49.1	47.33	38.25	43.27	47	46.58	39.43	46.37
chr5	131617975	131618175	201	*	3.24334	3.19519	3.33509	-0.0498344	0.667602	0.830469	8.55	11.31	9.37	17.33	5.01	7.28	6.37	8.05	8.54	8.96	14.24	8.63
chr16	32239814	32240014	201	*	3.90173	3.86157	3.97883	-0.046848	0.667605	0.830469	11.11	19.53	14.06	12.71	14.03	13.65	19.12	12.08	14.95	14.33	23	10.78
chr8	43791599	43791799	201	*	4.48148	4.44809	4.54602	-0.0432275	0.667605	0.830469	17.1	27.76	22.49	20.79	29.06	26.39	15.94	15.1	23.5	23.29	18.62	28.04
chr6	100347774	100347974	201	*	4.6686	4.70528	4.59232	0.0427067	0.667612	0.830473	20.52	19.53	24.36	34.65	25.05	31.85	26.56	26.17	34.18	28.66	14.24	19.41
chr5	121416779	121416979	201	*	3.75757	3.79504	3.67959	0.0478898	0.667616	0.830473	15.39	13.36	11.24	6.93	19.04	17.29	11.69	16.1	14.95	13.44	14.24	8.63
chr7	10809447	10809647	201	*	5.08854	5.05692	5.14976	-0.0390508	0.667617	0.830473	35.05	42.15	29.99	34.65	39.08	26.39	30.81	28.18	44.86	23.29	33.95	39.9
chr19	29146907	29147107	201	*	4.87399	4.84477	4.93073	-0.0395981	0.667622	0.830476	27.36	26.73	32.8	27.72	32.07	33.67	23.37	26.17	35.25	31.35	26.28	29.12
chr3	74160982	74161182	201	*	2.94498	2.89133	3.04665	-0.0503906	0.66763	0.830483	5.13	14.39	5.62	6.93	6.01	4.55	11.69	5.03	11.75	7.17	7.67	6.47
chr19	7260007	7260207	201	*	4.28637	4.24616	4.36358	-0.0454221	0.667636	0.830486	23.94	12.34	18.74	15.02	11.02	18.2	23.37	29.18	11.75	20.6	25.19	24.8
chr1	59508722	59508922	201	*	6.54992	6.53397	6.5813	-0.0291581	0.667642	0.83049	86.34	68.88	99.33	112.05	82.17	112.85	87.11	92.59	96.13	106.59	84.33	95.98
chr11	95370129	95370329	201	*	3.94327	3.98374	3.85875	0.0473981	0.66766	0.830509	14.53	24.67	17.8	10.4	10.02	19.11	15.94	14.09	10.68	17.91	20.81	8.63
chr7	119513150	119513350	201	*	6.03931	6.06327	5.99016	0.0334427	0.667675	0.830522	43.6	49.35	79.65	68.15	76.16	68.26	73.3	76.48	66.22	71.66	64.62	51.76
chr1	191132974	191133174	201	*	3.81832	3.85805	3.7354	0.0475471	0.667676	0.830522	17.1	15.42	15.93	15.02	19.04	13.65	13.81	6.04	11.75	14.33	15.33	11.86
chr6	22977784	22977984	201	*	4.88298	4.90879	4.82994	0.0411666	0.667682	0.830527	33.34	23.65	30.92	18.48	38.08	40.04	27.62	28.18	28.84	30.45	36.14	18.33
chr16	50773714	50773914	201	*	3.37166	3.41371	3.28369	0.0495713	0.667706	0.830547	13.68	7.2	11.24	6.93	10.02	13.65	7.44	15.1	5.34	10.75	14.24	8.63
chr16	91390130	91390330	201	*	5.26987	5.24953	5.30971	-0.0369283	0.667707	0.830547	33.34	37.01	33.73	47.36	38.08	30.94	44.62	39.25	47	42.1	35.05	34.51
chr1	34017717	34017917	201	*	5.02414	5.05496	4.96047	0.0394041	0.667714	0.830547	29.92	37.01	33.73	43.9	40.08	32.76	23.37	25.16	33.11	34.93	27.38	29.12
chr17	36079235	36079435	201	*	2.62072	2.67567	2.50411	0.050189	0.667718	0.830547	7.69	8.22	7.5	2.31	3.01	10.92	7.44	4.03	2.14	5.37	5.48	9.71
chr4	111454488	111454688	201	*	4.35949	4.39334	4.2893	0.0440038	0.667718	0.830547	27.36	21.59	18.74	20.79	18.04	25.48	17	19.12	20.29	24.18	19.71	14.02
chr2	91265095	91265295	201	*	8.86761	8.85805	8.88654	-0.0194951	0.667719	0.830547	489.85	420.48	495.71	496.71	462.96	475.08	417.51	453.87	490.26	472.93	443.55	486.36
chr11	69737158	69737358	201	*	4.16507	4.13158	4.22979	-0.045609	0.66772	0.830547	17.1	21.59	22.49	11.55	15.03	10.92	24.43	17.11	16.02	24.18	21.9	12.94
chr17	14948450	14948650	201	*	3.76223	3.71579	3.85085	-0.048032	0.66772	0.830547	10.26	18.51	11.24	8.09	12.02	15.47	6.37	23.15	16.02	13.44	14.24	14.02
chr5	101857620	101857820	201	*	3.06132	3.11155	2.9553	0.0502532	0.667727	0.830548	8.55	6.17	8.43	6.93	13.03	5.46	8.5	12.08	5.34	7.17	12.05	6.47
chr13	97570085	97570285	201	*	4.99577	4.96892	5.04801	-0.0395705	0.667727	0.830548	35.91	21.59	28.11	30.03	34.07	30.94	27.62	42.27	40.59	38.52	25.19	28.04
chr8	91380347	91380547	201	*	3.81518	3.85651	3.7288	0.0477659	0.667738	0.830559	12.82	12.34	16.87	15.02	12.02	17.29	6.37	23.15	12.82	15.23	12.05	12.94
chr10	89489703	89489903	201	*	3.76063	3.79814	3.68255	0.0478182	0.667743	0.830562	17.95	13.36	14.06	11.55	13.03	17.29	17	7.04	16.02	12.54	9.86	12.94
chr5	135306448	135306648	201	*	6.26709	6.28335	6.234	0.0305096	0.667749	0.830565	79.5	71.96	84.34	72.77	79.16	70.99	82.86	81.52	102.54	62.7	67.9	67.94
chr2	54925085	54925285	201	*	3.76039	3.71985	3.83819	-0.047354	0.667759	0.830566	13.68	14.39	14.06	9.24	16.03	9.1	13.81	15.1	14.95	16.12	16.43	9.71
chr8	13870572	13870772	201	*	3.3999	3.36095	3.47477	-0.049425	0.667762	0.830566	5.98	12.34	11.24	10.4	8.02	6.37	12.75	15.1	12.82	14.33	4.38	12.94
chr17	35987647	35987847	201	*	4.07651	4.04188	4.14338	-0.0462427	0.667763	0.830566	22.23	8.22	13.12	18.48	14.03	16.38	20.19	19.12	10.68	24.18	15.33	20.49
chr2	103894654	103894854	201	*	5.39803	5.37217	5.44839	-0.0363687	0.667768	0.830566	51.29	33.93	39.36	40.43	37.08	51.88	36.12	41.26	52.34	48.37	40.52	33.43
chr9	80155397	80155597	201	*	7.08	7.06317	7.11309	-0.0267158	0.667768	0.830566	154.73	150.1	150.87	112.05	135.28	145.62	110.49	110.7	138.85	149.58	142.37	122.94
chr7	90041706	90041906	201	*	4.21789	4.17888	4.29288	-0.0453921	0.667768	0.830566	19.66	10.28	17.8	15.02	19.04	14.56	23.37	25.16	10.68	18.81	25.19	23.72
chr13	33089660	33089860	201	*	4.95927	4.93088	5.01444	-0.0392212	0.667769	0.830566	26.5	32.9	27.18	30.03	39.08	29.12	35.06	24.15	33.11	27.77	30.67	37.74
chr5	62769975	62770175	201	*	4.29382	4.32449	4.23045	0.0445782	0.667774	0.830566	21.37	24.67	22.49	16.17	23.05	24.57	14.87	13.08	16.02	18.81	23	17.25
chr13	13810860	13811060	201	*	3.41304	3.46757	3.29739	0.0494947	0.667774	0.830566	7.69	15.42	9.37	13.86	11.02	15.47	10.62	5.03	9.61	13.44	6.57	9.71
chr8	117569479	117569679	201	*	6.43105	6.44971	6.39299	0.0292811	0.667779	0.830568	79.5	83.27	87.15	105.12	86.18	76.45	104.11	77.49	77.97	77.93	81.04	99.21
chr1	115920788	115920988	201	*	3.42363	3.46258	3.34243	0.0497132	0.66779	0.830578	10.26	16.45	13.12	2.31	13.03	15.47	8.5	9.06	9.61	8.06	16.43	6.47
chr7	135736413	135736613	201	*	4.64846	4.61395	4.71508	-0.0428432	0.667795	0.83058	34.2	16.45	20.62	23.1	36.07	25.48	13.81	26.17	21.36	30.45	26.28	26.96
chr19	47622618	47622818	201	*	4.64297	4.67479	4.57714	0.0426747	0.667815	0.830601	24.79	28.79	34.67	20.79	29.06	28.21	14.87	23.15	28.84	28.66	15.33	22.65
chr15	34046461	34046661	201	*	5.7241	5.70338	5.76467	-0.0332789	0.667817	0.830601	53	57.57	53.41	53.14	50.1	49.15	54.18	46.29	50.2	57.33	66.81	43.14
chr5	100643920	100644120	201	*	3.79773	3.84391	3.70066	0.0475818	0.66782	0.830601	9.4	16.45	14.99	16.17	20.04	10.92	13.81	13.08	10.68	15.23	14.24	11.86
chr7	139746925	139747125	201	*	5.05128	5.01927	5.11323	-0.0388681	0.667833	0.830615	35.05	32.9	37.48	23.1	42.09	28.21	23.37	37.24	39.52	30.45	35.05	33.43
chr11	74662268	74662468	201	*	3.665	3.70651	3.57822	0.0484461	0.667843	0.830623	5.98	14.39	12.18	11.55	13.03	16.38	13.81	17.11	16.02	8.96	9.86	12.94
chr14	56765838	56766038	201	*	2.1612	2.06832	2.33073	-0.0484296	0.667851	0.83063	3.42	4.11	2.81	1.16	3.01	5.46	9.56	4.03	2.14	2.69	13.14	2.16
chr2	164343869	164344069	201	*	3.68173	3.72392	3.59345	0.0481476	0.667868	0.830646	15.39	15.42	10.31	17.33	11.02	13.65	8.5	14.09	14.95	11.64	7.67	14.02
chr15	98558910	98559110	201	*	3.53941	3.49722	3.62027	-0.0484551	0.667871	0.830646	11.11	10.28	9.37	10.4	13.03	8.19	14.87	13.08	13.89	12.54	7.67	15.1
chr2	125641947	125642147	201	*	4.35045	4.31167	4.42502	-0.0434994	0.667875	0.830646	22.23	18.51	24.36	16.17	18.04	17.29	19.12	23.15	25.63	17.91	20.81	21.57
chr14	60849126	60849326	201	*	3.56051	3.51567	3.64621	-0.048562	0.667875	0.830646	12.82	7.2	8.43	15.02	13.03	16.38	9.56	9.06	7.48	14.33	15.33	12.94
chr4	26702075	26702275	201	*	4.89332	4.92156	4.83513	0.0407175	0.667885	0.830653	36.76	40.09	29.05	25.41	26.05	31.85	17	36.23	25.63	33.14	26.28	29.12
chr16	32277376	32277576	201	*	7.44151	7.42649	7.47108	-0.0262165	0.667886	0.830653	184.66	152.15	187.42	157.1	167.35	168.37	189.1	170.08	192.26	184.52	121.57	211.37
chr16	37956781	37956981	201	*	6.79241	6.80638	6.76407	0.0267551	0.667889	0.830654	122.25	115.14	117.13	124.75	108.22	113.76	93.49	100.64	120.7	102.11	108.42	103.53
chr7	24684166	24684366	201	*	2.55424	2.61794	2.41772	0.0501832	0.667895	0.830655	6.84	3.08	9.37	9.24	3.01	7.28	4.25	6.04	6.41	6.27	4.38	4.31
chr17	31655323	31655523	201	*	5.34715	5.37122	5.29777	0.0363356	0.667896	0.830655	33.34	45.23	45.92	41.58	33.07	47.33	40.37	44.28	41.66	38.52	39.43	37.74
chr2	29128154	29128354	201	*	3.56058	3.60617	3.46486	0.0486436	0.667902	0.830659	11.11	14.39	11.24	12.71	12.02	9.1	12.75	14.09	8.54	11.64	16.43	7.55
chr11	38747627	38747827	201	*	6.22458	6.20708	6.25895	-0.0307377	0.667907	0.830659	66.68	83.27	59.97	61.22	78.16	79.18	66.93	95.6	76.9	85.99	71.19	72.25
chr16	73108245	73108445	201	*	4.00077	3.96517	4.06942	-0.0466809	0.667908	0.830659	10.26	25.7	21.55	13.86	13.03	13.65	13.81	13.08	10.68	20.6	18.62	17.25
chr3	89414619	89414819	201	*	4.42587	4.46095	4.35305	0.0434371	0.667914	0.830663	22.23	19.53	19.68	24.26	16.03	21.84	24.43	28.18	20.29	22.39	15.33	23.72
chr3	135398962	135399162	201	*	3.64827	3.68978	3.5615	0.0491425	0.667918	0.830664	10.26	11.31	17.8	3.47	10.02	16.38	14.87	19.12	4.27	12.54	14.24	16.18
chr3	63239985	63240185	201	*	4.15974	4.18805	4.10138	0.0459186	0.667923	0.830667	22.23	10.28	20.62	13.86	25.05	22.75	15.94	15.1	23.5	12.54	17.52	15.1
chr11	69067677	69067877	201	*	4.85502	4.88282	4.79774	0.0414172	0.667931	0.830674	37.62	30.84	25.3	19.64	30.06	21.84	43.56	27.17	27.77	26.87	35.05	21.57
chrX	100392397	100392597	201	*	4.92188	4.9475	4.86923	0.0406337	0.667935	0.830674	29.92	26.73	41.23	36.96	26.05	33.67	18.06	34.22	35.25	25.08	32.86	23.72
chr11	105328156	105328356	201	*	5.49854	5.51728	5.46031	0.0358124	0.667936	0.830674	48.73	51.4	56.22	33.5	33.07	46.42	46.74	50.32	47	36.72	47.09	45.29
chr6	91003681	91003881	201	*	6.70366	6.68534	6.7396	-0.0277066	0.667948	0.830684	117.97	99.72	122.76	98.19	89.19	109.21	97.74	88.56	90.79	108.38	118.28	110
chr8	70404307	70404507	201	*	4.97482	4.99948	4.92421	0.0394693	0.66795	0.830684	32.49	27.76	42.17	25.41	34.07	30.94	31.87	31.2	32.04	28.66	23	37.74
chr19	47531922	47532122	201	*	3.53949	3.4936	3.62709	-0.0487071	0.667962	0.830696	9.4	13.36	14.99	8.09	17.04	6.37	13.81	7.04	13.89	11.64	10.95	12.94
chr6	113795437	113795637	201	*	5.74578	5.77226	5.6913	0.0374499	0.667971	0.830702	36.76	43.18	71.22	56.6	43.09	77.36	44.62	64.41	59.81	60.01	38.33	48.53
chr3	88146120	88146320	201	*	3.02043	3.072	2.91142	0.0503273	0.667985	0.830702	6.84	3.08	6.56	5.78	14.03	7.28	10.62	13.08	5.34	6.27	9.86	8.63
chr17	72468879	72469079	201	*	3.89527	3.93955	3.8024	0.0473383	0.667986	0.830702	12.82	18.51	12.18	17.33	20.04	19.11	11.69	11.07	13.89	17.02	6.57	18.33
chr5	13599286	13599486	201	*	3.17998	3.23744	3.05768	0.0500974	0.667987	0.830702	3.42	11.31	12.18	5.78	12.02	9.1	9.56	12.08	4.27	11.64	8.76	8.63
chr19	43424132	43424332	201	*	5.20074	5.2313	5.13759	0.0381719	0.667988	0.830702	37.62	42.15	39.36	47.36	35.07	39.13	27.62	32.2	40.59	44.79	28.47	26.96
chr11	75137101	75137301	201	*	4.20098	4.15212	4.29401	-0.0467162	0.667989	0.830702	22.23	18.51	15.93	12.71	11.02	26.39	23.37	12.08	9.61	13.44	27.38	28.04
chr10	67160047	67160247	201	*	4.10877	4.06421	4.19396	-0.0455295	0.667989	0.830702	15.39	19.53	14.99	13.86	14.03	22.75	20.19	13.08	21.36	11.64	19.71	20.49
chr2	12389135	12389335	201	*	5.38628	5.35753	5.44211	-0.0364939	0.66799	0.830702	42.74	48.32	34.67	27.72	44.09	42.78	40.37	47.3	55.54	35.83	37.24	45.29
chr5	138622710	138622910	201	*	8.56831	8.55758	8.58952	-0.0206396	0.66801	0.830718	367.6	328.98	439.49	363.87	367.76	377.7	400.51	368.33	402.68	376.2	393.17	368.81
chr4	117006825	117007025	201	*	2.4392	2.51782	2.26782	0.0497015	0.668011	0.830718	1.71	8.22	5.62	8.09	3.01	2.73	6.37	10.06	3.2	6.27	5.48	4.31
chr9	50373155	50373355	201	*	3.31395	3.35642	3.22507	0.0498763	0.668015	0.830718	12.82	4.11	14.06	6.93	17.04	8.19	12.75	6.04	9.61	7.17	8.76	11.86
chr1	25830545	25830745	201	*	7.58694	7.59927	7.56196	0.0231868	0.668016	0.830718	186.37	168.6	210.84	209.08	196.41	202.04	182.73	195.24	208.28	188.99	176.32	182.25
chr9	43915147	43915347	201	*	4.51484	4.54482	4.45295	0.0430875	0.668018	0.830718	29.07	16.45	21.55	16.17	28.06	30.03	21.25	24.15	18.16	25.98	21.9	21.57
chr3	50625178	50625378	201	*	4.59163	4.62218	4.52853	0.0421338	0.668019	0.830718	28.21	22.62	28.11	26.57	26.05	21.84	25.5	18.11	26.7	23.29	17.52	24.8
chr9	57173817	57174017	201	*	4.25959	4.28689	4.20339	0.044559	0.668024	0.83072	22.23	20.56	23.43	16.17	19.04	22.75	14.87	17.11	21.36	14.33	16.43	21.57
chr16	40968166	40968366	201	*	7.47327	7.46156	7.49643	-0.023484	0.668043	0.830741	170.12	189.16	178.04	172.12	184.38	181.11	152.98	182.15	165.56	197.95	189.47	169.31
chr3	144258057	144258257	201	*	3.89313	3.85712	3.96258	-0.0471371	0.668061	0.830756	12.82	9.25	20.62	11.55	9.02	16.38	20.19	16.1	13.89	22.39	13.14	12.94
chr1	179971543	179971743	201	*	3.73549	3.69736	3.80884	-0.0481538	0.668063	0.830756	6.84	16.45	16.87	15.02	5.01	15.47	18.06	10.06	13.89	16.12	10.95	15.1
chr10	18233986	18234186	201	*	5.02497	5.00049	5.07272	-0.0387625	0.668063	0.830756	35.91	30.84	32.8	28.88	31.06	31.85	25.5	39.25	28.84	43.89	27.38	34.51
chr11	88115184	88115384	201	*	3.97967	4.01495	3.90639	0.0462899	0.668066	0.830756	16.24	13.36	13.12	18.48	18.04	19.11	14.87	16.1	11.75	13.44	18.62	16.18
chr13	67829396	67829596	201	*	5.47615	5.45536	5.51686	-0.0366727	0.668091	0.830783	41.03	47.29	32.8	55.45	32.07	53.7	40.37	48.31	49.13	53.74	30.67	49.61
chr17	31060844	31061044	201	*	4.01062	3.9741	4.08099	-0.0458297	0.668101	0.830785	16.24	12.34	16.87	17.33	19.04	10.92	14.87	18.11	14.95	17.91	20.81	14.02
chr7	130644337	130644537	201	*	4.25951	4.29484	4.18613	0.044883	0.668103	0.830785	15.39	14.39	17.8	16.17	20.04	21.84	20.19	31.2	19.23	18.81	17.52	17.25
chr10	82806741	82806941	201	*	3.98774	4.03459	3.8892	0.047075	0.668103	0.830785	11.97	15.42	14.06	23.1	12.02	10.92	25.5	18.11	9.61	17.02	18.62	14.02
chr12	70603951	70604151	201	*	5.37728	5.40192	5.3267	0.0386566	0.668103	0.830785	54.71	45.23	56.22	27.72	31.06	49.15	31.87	42.27	42.72	48.37	27.38	42.06
chr10	109665014	109665214	201	*	6.0158	5.9976	6.05153	-0.0313116	0.66812	0.830803	65.83	54.49	61.85	55.45	67.14	60.98	66.93	78.5	69.43	75.24	61.33	59.31
chr15	83553925	83554125	201	*	4.69562	4.66085	4.76274	-0.0416569	0.668124	0.830804	28.21	31.87	29.05	21.95	15.03	22.75	22.31	31.2	25.63	24.18	35.05	23.72
chr1	150470797	150470997	201	*	5.28079	5.30673	5.22745	0.037075	0.668129	0.830804	40.18	46.26	38.42	33.5	49.1	41.87	36.12	31.2	41.66	42.99	32.86	32.35
chr9	44124447	44124647	201	*	6.55724	6.54029	6.59056	-0.0278636	0.668129	0.830804	89.76	91.5	95.58	76.24	98.2	97.38	89.24	106.67	105.74	100.32	97.47	81.96
chr12	45643769	45643969	201	*	3.80257	3.83518	3.73506	0.0484158	0.668136	0.830807	19.66	13.36	21.55	8.09	14.03	14.56	14.87	8.05	6.41	9.85	21.9	15.1
chr10	14522872	14523072	201	*	2.24229	2.32551	2.05989	0.0479401	0.668139	0.830807	1.71	10.28	0	6.93	10.02	1.82	5.31	4.03	6.41	2.69	2.19	5.39
chrX	157099895	157100095	201	*	4.19156	4.23271	4.10556	0.0456897	0.668143	0.830807	12.82	15.42	22.49	18.48	26.05	20.02	17	18.11	21.36	21.5	7.67	18.33
chr2	155961941	155962141	201	*	3.96449	3.9291	4.03278	-0.0466989	0.668143	0.830807	10.26	15.42	21.55	10.4	13.03	19.11	17	15.1	14.95	23.29	17.52	9.71
chr13	52241830	52242030	201	*	5.76989	5.74298	5.82225	-0.033263	0.668158	0.83082	61.55	56.54	55.29	39.27	56.12	51.88	59.49	48.31	57.68	44.79	60.24	63.63
chr11	97472279	97472479	201	*	4.23372	4.26634	4.16618	0.0454897	0.668159	0.83082	26.5	15.42	14.99	20.79	16.03	29.12	17	14.09	21.36	17.91	12.05	20.49
chr15	76892619	76892819	201	*	3.24089	3.19032	3.33701	-0.0498213	0.66818	0.830843	6.84	12.34	9.37	9.24	15.03	4.55	10.62	5.03	14.95	8.06	9.86	7.55
chr5	66996916	66997116	201	*	7.55672	7.54088	7.58788	-0.0241918	0.668187	0.830846	205.17	187.11	214.59	158.25	190.4	184.75	158.29	191.21	215.76	174.66	180.71	198.43
chr9	99360676	99360876	201	*	4.73085	4.76348	4.66329	0.0414195	0.668188	0.830846	26.5	22.62	30.92	26.57	28.06	31.85	27.62	23.15	14.95	33.14	27.38	25.88
chr5	37076122	37076322	201	*	4.19315	4.22838	4.12	0.0456024	0.668193	0.830848	21.37	27.76	11.24	15.02	21.04	23.66	12.75	17.11	20.29	18.81	16.43	14.02
chr17	27809880	27810080	201	*	2.44769	2.50117	2.33439	0.0494896	0.668207	0.830858	9.4	3.08	8.43	4.62	2	4.55	2.12	11.07	5.34	1.79	6.57	6.47
chr2	179142153	179142353	201	*	3.29807	3.34846	3.19168	0.0497229	0.668208	0.830858	16.24	10.28	9.37	10.4	12.02	4.55	9.56	9.06	5.34	11.64	9.86	9.71
chr6	128388599	128388799	201	*	4.09831	4.05389	4.18325	-0.0453497	0.668215	0.830858	17.95	14.39	19.68	12.71	20.04	17.29	11.69	19.12	22.43	14.33	20.81	15.1
chr17	28276222	28276422	201	*	3.45453	3.4084	3.54258	-0.0490069	0.66822	0.830858	5.98	18.51	10.31	9.24	12.02	8.19	10.62	10.06	9.61	9.85	12.05	15.1
chr11	116889021	116889221	201	*	5.06929	5.10211	5.00132	0.0397956	0.66822	0.830858	25.65	49.35	30.92	46.21	25.05	28.21	37.18	32.2	28.84	34.04	35.05	30.2
chr5	115928810	115929010	201	*	6.05196	6.03034	6.09425	-0.0321514	0.66822	0.830858	76.08	57.57	52.48	53.14	71.15	65.53	76.49	70.45	87.59	67.18	63.52	55
chr19	43528048	43528248	201	*	3.65873	3.60644	3.75794	-0.0478202	0.66822	0.830858	16.24	13.36	14.99	9.24	11.02	11.83	11.69	9.06	16.02	9.85	13.14	15.1
chr12	97720429	97720629	201	*	3.48541	3.53054	3.39066	0.0490607	0.668246	0.830884	11.11	15.42	14.99	8.09	9.02	9.1	10.62	14.09	16.02	10.75	5.48	9.71
chr14	27456224	27456424	201	*	3.97836	4.01566	3.90075	0.0465258	0.668252	0.830884	18.81	18.51	12.18	16.17	15.03	16.38	21.25	11.07	17.09	14.33	18.62	9.71
chr12	104837900	104838100	201	*	4.31018	4.34609	4.23556	0.0440482	0.668252	0.830884	18.81	22.62	22.49	19.64	19.04	20.02	15.94	24.15	19.23	22.39	19.71	14.02
chr12	51676554	51676754	201	*	3.9543	3.90666	4.0451	-0.0479259	0.668252	0.830884	14.53	9.25	8.43	16.17	17.04	15.47	15.94	23.15	30.98	8.96	14.24	11.86
chr3	117120462	117120662	201	*	6.04739	6.06767	6.00597	0.0309298	0.668259	0.83089	64.97	68.88	56.22	67	65.14	72.81	70.12	71.45	63.02	68.97	69	56.08
chr1	44334413	44334613	201	*	3.71241	3.75402	3.62541	0.0478118	0.668274	0.830902	11.97	16.45	14.99	15.02	9.02	13.65	12.75	14.09	9.61	12.54	16.43	10.78
chr11	57696160	57696360	201	*	3.48597	3.44109	3.57174	-0.0493788	0.668275	0.830902	11.97	19.53	10.31	10.4	6.01	9.1	8.5	11.07	10.68	16.12	17.52	3.24
chr2	73073742	73073942	201	*	2.98169	2.92177	3.09455	-0.0502924	0.668282	0.830907	11.11	8.22	11.24	6.93	4.01	11.83	4.25	3.02	4.27	12.54	6.57	10.78
chr9	100390646	100390846	201	*	4.32019	4.28022	4.39694	-0.0438967	0.668285	0.830907	18.81	20.56	16.87	17.33	14.03	24.57	19.12	24.15	20.29	16.12	26.28	21.57
chr6	145193597	145193797	201	*	4.65771	4.69395	4.58239	0.04259	0.66829	0.83091	24.79	28.79	19.68	24.26	17.04	31.85	24.43	36.23	20.29	33.14	21.9	20.49
chr7	114108882	114109082	201	*	4.22267	4.25586	4.1539	0.045015	0.668297	0.830916	17.95	23.65	22.49	17.33	26.05	14.56	11.69	19.12	19.23	16.12	17.52	18.33
chr1	34827992	34828192	201	*	3.89022	3.93274	3.80124	0.0469617	0.668302	0.830918	16.24	12.34	15.93	17.33	10.02	19.11	19.12	12.08	11.75	17.91	14.24	11.86
chr11	5802150	5802350	201	*	6.53514	6.51726	6.57025	-0.0311638	0.668313	0.830928	73.52	59.63	119.01	93.57	93.19	91.92	108.36	93.59	106.81	103.9	75.57	93.82
chr9	109563464	109563664	201	*	5.00549	5.02979	4.95562	0.0397494	0.66832	0.830934	41.03	34.95	27.18	31.19	36.07	26.39	21.25	43.27	32.04	26.87	32.86	32.35
chr11	68372066	68372266	201	*	3.42537	3.36865	3.53251	-0.0489513	0.668335	0.830949	9.4	9.25	14.06	10.4	9.02	11.83	10.62	8.05	10.68	6.27	14.24	15.1
chr7	17710980	17711180	201	*	4.93383	4.95775	4.88476	0.0400659	0.668358	0.830975	26.5	39.07	30.92	27.72	28.06	42.78	23.37	30.19	33.11	24.18	31.76	29.12
chr6	25767159	25767359	201	*	5.89856	5.88018	5.93464	-0.0316266	0.668364	0.830978	62.41	58.6	57.16	67	54.11	58.25	56.31	57.36	53.41	66.28	62.43	62.55
chr9	7897628	7897828	201	*	7.32248	7.33625	7.29454	0.0241288	0.668366	0.830978	151.31	169.63	159.3	161.72	178.37	169.28	138.11	165.04	145.26	167.5	160.99	154.21
chr1	128746014	128746214	201	*	3.42569	3.47043	3.33182	0.0494694	0.668371	0.83098	5.13	10.28	14.06	8.09	18.04	15.47	9.56	8.05	12.82	8.96	10.95	7.55
chr15	48270335	48270535	201	*	5.15597	5.18337	5.09954	0.0396395	0.668376	0.830983	44.45	37.01	33.73	32.34	36.07	46.42	24.43	36.23	18.16	42.99	32.86	43.14
chr6	5481160	5481360	201	*	4.40496	4.43302	4.34713	0.0445357	0.668379	0.830984	23.94	19.53	34.67	21.95	24.05	14.56	17	17.11	19.23	14.33	26.28	21.57
chr2	112481672	112481872	201	*	5.64868	5.62645	5.69213	-0.0338035	0.668388	0.830986	54.71	50.37	40.29	43.9	52.11	52.79	45.68	55.35	42.72	56.43	58.04	49.61
chr8	27641301	27641501	201	*	3.89925	3.86046	3.97382	-0.046602	0.668393	0.830986	12.82	17.48	16.87	13.86	17.04	10.01	18.06	10.06	11.75	15.23	18.62	17.25
chr13	23573231	23573431	201	*	6.47726	6.46267	6.506	-0.0293924	0.668394	0.830986	85.49	94.58	71.22	113.2	76.16	96.47	83.93	84.53	79.04	102.11	79.95	102.45
chr10	119819362	119819562	201	*	5.35297	5.3255	5.40638	-0.0372177	0.668394	0.830986	41.89	38.04	30.92	51.98	34.07	51.88	29.75	42.27	37.38	36.72	41.62	53.92
chr5	30456109	30456309	201	*	3.58176	3.5364	3.66842	-0.0484291	0.668397	0.830986	14.53	14.39	15.93	12.71	7.01	13.65	9.56	5.03	12.82	15.23	10.95	11.86
chr10	87126681	87126881	201	*	3.35939	3.4078	3.25741	0.04938	0.668398	0.830986	9.4	12.34	6.56	15.02	10.02	11.83	11.69	8.05	12.82	8.06	7.67	9.71
chr1	36697316	36697516	201	*	4.19795	4.15437	4.28137	-0.045013	0.668409	0.830997	23.94	25.7	16.87	13.86	14.03	18.2	12.75	17.11	20.29	16.12	25.19	16.18
chr17	74688625	74688825	201	*	6.94494	6.92816	6.97794	-0.0268118	0.668413	0.830998	119.68	158.32	126.51	99.34	129.27	119.22	105.17	116.74	138.85	120.92	118.28	126.17
chr5	149066209	149066409	201	*	4.60819	4.6355	4.55197	0.0424607	0.66842	0.831003	24.79	22.62	21.55	32.34	27.06	28.21	19.12	23.15	18.16	17.02	27.38	31.27
chr15	60617719	60617919	201	*	4.03471	4.06827	3.96516	0.0461673	0.668424	0.831005	23.94	17.48	14.99	11.55	19.04	17.29	13.81	16.1	21.36	16.12	12.05	12.94
chr15	99476668	99476868	201	*	2.99958	3.04712	2.89953	0.0501773	0.668435	0.831014	11.97	4.11	6.56	5.78	8.02	10.01	10.62	9.06	8.54	7.17	7.67	6.47
chr3	34232010	34232210	201	*	4.70951	4.73638	4.65423	0.0425681	0.668439	0.831016	24.79	39.07	21.55	21.95	22.05	34.58	18.06	31.2	19.23	20.6	32.86	28.04
chr9	57351338	57351538	201	*	4.56561	4.59582	4.50322	0.042865	0.668441	0.831016	23.08	26.73	17.8	26.57	24.05	17.29	29.75	28.18	26.7	16.12	28.47	19.41
chr3	8970810	8971010	201	*	4.91081	4.94421	4.84161	0.0397613	0.668446	0.831019	26.5	26.73	28.11	32.34	29.06	29.12	37.18	37.24	25.63	35.83	25.19	28.04
chr5	12220656	12220856	201	*	3.76202	3.80931	3.66254	0.0479081	0.668454	0.831024	15.39	19.53	10.31	17.33	11.02	12.74	12.75	13.08	17.09	16.12	12.05	5.39
chr12	76284002	76284202	201	*	4.81923	4.79422	4.86798	-0.039897	0.668465	0.831034	29.07	26.73	31.86	27.72	27.06	24.57	30.81	24.15	29.91	35.83	25.19	25.88
chr7	127509927	127510127	201	*	3.87496	3.91511	3.79115	0.0469061	0.66847	0.831037	15.39	10.28	13.12	19.64	13.03	18.2	15.94	15.1	16.02	14.33	14.24	10.78
chr13	52976755	52976955	201	*	3.34247	3.39263	3.23659	0.0494802	0.668472	0.831037	9.4	11.31	13.12	13.86	12.02	11.83	7.44	5.03	12.82	10.75	7.67	6.47
chr7	17870841	17871041	201	*	5.78817	5.81214	5.73902	0.0347992	0.668478	0.831041	50.44	76.08	46.85	57.76	60.12	62.8	35.06	60.38	44.86	60.01	60.24	48.53
chr13	55394532	55394732	201	*	3.79127	3.82943	3.71178	0.0475511	0.668492	0.831055	17.1	14.39	8.43	10.4	16.03	17.29	17	13.08	17.09	12.54	8.76	14.02
chr18	67263425	67263625	201	*	6.05283	6.06774	6.02254	0.0312288	0.668505	0.831065	77.79	63.74	72.15	51.98	63.13	74.63	63.74	69.44	65.16	60.01	74.47	60.39
chr14	20348027	20348227	201	*	8.31014	8.29766	8.33478	-0.0218919	0.668506	0.831065	353.07	284.77	346.72	285.32	337.7	303.98	284.72	321.03	341.8	314.39	286.94	348.32
chr11	120824309	120824509	201	*	7.23789	7.2628	7.18674	0.0378408	0.668514	0.831071	174.4	93.55	178.98	151.32	158.33	128.33	181.67	162.03	189.06	125.4	125.95	142.35
chr2	163719383	163719583	201	*	7.0573	7.07275	7.02588	0.0277405	0.668517	0.831071	137.64	135.7	156.49	116.67	145.3	156.54	98.8	129.82	142.06	144.21	134.71	100.29
chr16	20699966	20700166	201	*	3.51124	3.46235	3.60431	-0.0489675	0.668519	0.831071	6.84	6.17	13.12	9.24	16.03	9.1	9.56	18.11	11.75	10.75	17.52	8.63
chr7	107296797	107296997	201	*	3.5531	3.59885	3.45701	0.0485696	0.668525	0.831076	10.26	13.36	11.24	11.55	14.03	14.56	14.87	7.04	7.48	12.54	12.05	11.86
chr8	86536482	86536682	201	*	5.47912	5.45493	5.52633	-0.0354849	0.668542	0.831092	39.32	33.93	57.16	34.65	52.11	41.87	43.56	48.31	44.86	49.26	47.09	43.14
chr16	16789589	16789789	201	*	4.18387	4.22257	4.10322	0.0453278	0.668555	0.831101	18.81	26.73	16.87	23.1	11.02	15.47	21.25	16.1	16.02	17.91	19.71	15.1
chr5	52844389	52844589	201	*	3.93631	3.89782	4.01034	-0.046337	0.668555	0.831101	15.39	16.45	14.99	17.33	18.04	15.47	8.5	13.08	14.95	17.91	20.81	10.78
chr3	84996885	84997085	201	*	4.47659	4.4461	4.5357	-0.0425599	0.668557	0.831101	23.08	21.59	18.74	16.17	25.05	20.93	28.68	20.13	20.29	26.87	20.81	24.8
chr13	42379732	42379932	201	*	3.81645	3.7658	3.91271	-0.0471319	0.668563	0.831103	15.39	10.28	20.62	8.09	17.04	13.65	11.69	12.08	17.09	11.64	15.33	16.18
chr8	87156289	87156489	201	*	3.22968	3.17894	3.3261	-0.0496272	0.668564	0.831103	13.68	8.22	10.31	4.62	9.02	9.1	7.44	10.06	8.54	15.23	10.95	5.39
chr12	90729715	90729915	201	*	6.45202	6.46853	6.41841	0.0286457	0.66857	0.831106	98.31	72.99	100.27	88.95	80.17	89.19	84.99	93.59	92.93	90.47	84.33	74.41
chr11	59093266	59093466	201	*	3.37488	3.41697	3.28682	0.0494158	0.668572	0.831106	16.24	3.08	12.18	11.55	10.02	12.74	9.56	10.06	8.54	9.85	9.86	10.78
chr11	11656987	11657187	201	*	4.91144	4.88017	4.97202	-0.039999	0.668591	0.831126	30.78	39.07	31.86	20.79	30.06	30.03	31.87	21.13	27.77	31.35	41.62	24.8
chr2	5137857	5138057	201	*	6.5377	6.55544	6.50154	0.0298899	0.668612	0.831148	100.88	72.99	106.83	94.72	90.19	99.2	84.99	102.65	111.08	94.05	60.24	97.06
chr12	102736879	102737079	201	*	3.69234	3.72954	3.61491	0.0484336	0.668617	0.83115	10.26	6.17	19.68	16.17	11.02	19.11	10.62	13.08	10.68	8.96	16.43	12.94
chr8	123282713	123282913	201	*	3.7847	3.83388	3.68101	0.0484071	0.668618	0.83115	5.98	15.42	12.18	17.33	21.04	10.92	19.12	12.08	14.95	13.44	17.52	5.39
chr10	83351918	83352118	201	*	2.30721	2.24591	2.4225	-0.0493471	0.668628	0.831158	1.71	5.14	1.87	10.4	5.01	3.64	2.12	8.05	4.27	6.27	7.67	3.24
chr17	9895309	9895509	201	*	6.35743	6.3372	6.39705	-0.0295557	0.668635	0.831162	100.02	69.91	89.96	70.46	85.18	83.73	69.05	78.5	92.93	88.68	84.33	71.17
chr10	93416074	93416274	201	*	5.76459	5.74279	5.80723	-0.0328384	0.668636	0.831162	63.26	51.4	50.6	49.67	52.11	48.24	64.8	48.31	54.47	56.43	60.24	52.84
chr11	117828130	117828330	201	*	3.71135	3.66791	3.7945	-0.0478036	0.668647	0.831166	9.4	10.28	14.99	9.24	8.02	15.47	20.19	14.09	18.16	13.44	12.05	11.86
chr4	150375250	150375450	201	*	4.26947	4.23034	4.34469	-0.0451214	0.66865	0.831166	20.52	20.56	9.37	10.4	20.04	22.75	23.37	23.15	16.02	19.71	16.43	29.12
chr12	99278168	99278368	201	*	3.4109	3.46382	3.29886	0.0492065	0.668651	0.831166	12.82	7.2	10.31	13.86	11.02	7.28	11.69	14.09	10.68	13.44	9.86	5.39
chr1	118681919	118682119	201	*	3.29461	3.34609	3.18579	0.0497037	0.668651	0.831166	16.24	9.25	11.24	13.86	7.01	8.19	8.5	7.04	5.34	12.54	12.05	6.47
chr4	155120784	155120984	201	*	5.00886	4.98086	5.06328	-0.0388624	0.668656	0.831169	28.21	35.98	34.67	34.65	35.07	32.76	18.06	33.21	34.18	32.25	29.57	37.74
chr11	116811352	116811552	201	*	7.33262	7.31967	7.35818	-0.0246859	0.668659	0.83117	174.4	147.01	178.98	169.81	135.28	154.72	148.73	169.07	174.1	179.14	141.28	161.76
chr17	87882722	87882922	201	*	7.14293	7.12948	7.16946	-0.0250267	0.668701	0.831218	148.75	135.7	149.93	142.08	135.28	155.63	117.92	134.85	133.51	163.02	139.09	140.19
chr1	92149246	92149446	201	*	3.84133	3.80209	3.91675	-0.0468373	0.668704	0.831219	14.53	8.22	14.99	13.86	11.02	11.83	17	20.13	14.95	16.12	14.24	15.1
chr5	24908386	24908586	201	*	7.88394	7.86898	7.91339	-0.0251032	0.668708	0.83122	273.56	177.85	209.91	237.96	230.48	232.99	271.97	235.49	287.32	218.55	220.13	238.33
chr15	7113961	7114161	201	*	3.57577	3.53107	3.66122	-0.0484448	0.668711	0.83122	9.4	8.22	10.31	11.55	7.01	10.92	15.94	19.12	11.75	11.64	16.43	10.78
chr7	96027040	96027240	201	*	3.96869	4.00744	3.88791	0.0467023	0.668714	0.83122	18.81	19.53	14.99	15.02	17.04	16.38	13.81	13.08	6.41	17.02	13.14	22.65
chr2	103901541	103901741	201	*	3.23933	3.28275	3.14836	0.0501929	0.668727	0.831233	20.52	5.14	10.31	3.47	9.02	6.37	17	6.04	7.48	6.27	9.86	11.86
chr2	109959781	109959981	201	*	5.62698	5.60468	5.67058	-0.0346716	0.668731	0.831234	61.55	53.46	50.6	48.52	35.07	47.33	41.43	51.32	57.68	59.12	43.81	43.14
chr4	97868932	97869132	201	*	5.80192	5.82727	5.74983	0.0363136	0.668735	0.831236	73.52	43.18	38.42	56.6	74.15	59.16	47.81	61.39	65.16	65.39	38.33	46.37
chr16	8627799	8627999	201	*	3.5297	3.57805	3.42784	0.0489925	0.668756	0.831259	12.82	9.25	9.37	17.33	15.03	11.83	14.87	5.03	16.02	10.75	6.57	9.71
chr7	80006976	80007176	201	*	3.26918	3.31813	3.16599	0.0497494	0.668762	0.831263	11.97	9.25	8.43	10.4	4.01	10.01	10.62	15.1	8.54	8.96	4.38	14.02
chr13	48931161	48931361	201	*	3.52324	3.56866	3.42785	0.0487579	0.66877	0.831269	11.11	10.28	13.12	16.17	9.02	12.74	6.37	16.1	7.48	11.64	13.14	10.78
chr18	34721768	34721968	201	*	3.86251	3.82564	3.93352	-0.0464494	0.668774	0.831271	15.39	11.31	12.18	13.86	13.03	14.56	17	16.1	13.89	17.91	13.14	16.18
chr4	129757325	129757525	201	*	3.52215	3.57179	3.41741	0.0494363	0.668785	0.831276	5.98	13.36	7.5	12.71	16.03	7.28	20.19	12.08	5.34	8.06	14.24	15.1
chr15	80280767	80280967	201	*	6.16242	6.14461	6.19739	-0.0305115	0.668786	0.831276	77.79	66.82	68.41	63.53	80.17	60.98	82.86	65.41	84.38	78.82	60.24	70.1
chr14	47707989	47708189	201	*	5.81739	5.84026	5.77051	0.0334286	0.668786	0.831276	59.84	61.68	63.72	50.83	69.14	60.98	48.87	43.27	54.47	67.18	47.09	49.61
chr2	166428304	166428504	201	*	3.53913	3.5871	3.43812	0.0489607	0.668801	0.831291	11.11	11.31	7.5	23.1	12.02	13.65	6.37	11.07	11.75	9.85	12.05	9.71
chr2	29979183	29979383	201	*	3.11219	3.06783	3.19701	-0.0497573	0.668809	0.831297	6.84	11.31	4.69	10.4	10.02	7.28	8.5	8.05	8.54	10.75	8.76	8.63
chr9	61746432	61746632	201	*	3.56491	3.61732	3.45401	0.0489431	0.668813	0.831297	15.39	9.25	13.12	13.86	10.02	14.56	15.94	6.04	6.41	17.91	6.57	12.94
chr7	78918706	78918906	201	*	6.78389	6.79967	6.75181	0.0265627	0.668815	0.831297	106.01	102.81	133.06	108.58	116.24	106.48	108.36	109.69	111.08	114.65	99.66	105.68
chr18	8236026	8236226	201	*	5.93978	5.95642	5.9059	0.0322774	0.668819	0.831299	58.13	65.8	63.72	47.36	67.14	74.63	61.62	58.37	50.2	53.74	71.19	64.7
chr15	28315896	28316096	201	*	4.94367	4.97332	4.88248	0.0393553	0.668827	0.831305	26.5	38.04	31.86	33.5	37.08	27.3	31.87	25.16	29.91	30.45	30.67	26.96
chr13	59107865	59108065	201	*	4.98127	4.95598	5.03056	-0.0392657	0.668841	0.831319	37.62	27.76	22.49	33.5	24.05	27.3	40.37	35.22	32.04	36.72	32.86	29.12
chr15	102119166	102119366	201	*	4.04368	4.075	3.97892	0.0458744	0.668853	0.831332	21.37	15.42	19.68	13.86	15.03	15.47	14.87	19.12	12.82	14.33	21.9	14.02
chr6	122466460	122466660	201	*	4.30912	4.34056	4.24409	0.0445701	0.668861	0.831337	18.81	26.73	20.62	23.1	13.03	24.57	19.12	16.1	21.36	15.23	25.19	14.02
chr13	116495771	116495971	201	*	6.49997	6.51852	6.46214	0.0283547	0.668866	0.831337	81.21	90.47	92.77	90.1	108.22	91.01	86.05	93.59	91.86	97.63	92	71.17
chr12	83363881	83364081	201	*	3.47946	3.5255	3.38273	0.049002	0.668867	0.831337	17.95	12.34	13.12	11.55	7.01	7.28	13.81	9.06	10.68	12.54	10.95	7.55
chr9	75505290	75505490	201	*	3.55366	3.58977	3.47861	0.0485785	0.668868	0.831337	13.68	13.36	17.8	10.4	10.02	14.56	7.44	9.06	12.82	8.96	10.95	11.86
chr10	126014536	126014736	201	*	3.18214	3.23714	3.06541	0.0498029	0.668881	0.831345	7.69	13.36	6.56	9.24	9.02	11.83	11.69	6.04	6.41	10.75	9.86	6.47
chr3	58638512	58638712	201	*	3.28017	3.31812	3.20115	0.0497257	0.668884	0.831345	16.24	10.28	8.43	8.09	13.03	7.28	6.37	10.06	6.41	5.37	13.14	11.86
chr6	88496604	88496804	201	*	4.27413	4.30889	4.20198	0.0444202	0.668886	0.831345	16.24	14.39	19.68	15.02	23.05	23.66	23.37	23.15	14.95	20.6	20.81	17.25
chr11	55772290	55772490	201	*	4.74965	4.78031	4.68632	0.042768	0.668889	0.831345	25.65	26.73	25.3	32.34	29.06	37.31	22.31	21.13	43.79	23.29	20.81	15.1
chr5	130306909	130307109	201	*	4.22727	4.27132	4.13493	0.0458752	0.668889	0.831345	18.81	14.39	22.49	18.48	15.03	18.2	34	13.08	13.89	25.98	14.24	16.18
chr1	19226712	19226912	201	*	5.95364	5.93678	5.98677	-0.0340348	0.668902	0.831357	62.41	67.85	58.1	65.84	73.15	61.89	60.56	40.25	61.95	89.57	50.38	51.76
chr3	107388002	107388202	201	*	3.84184	3.79995	3.92214	-0.0471585	0.66891	0.831364	14.53	21.59	10.31	13.86	15.03	15.47	9.56	11.07	22.43	14.33	9.86	14.02
chr8	92297237	92297437	201	*	3.54086	3.49671	3.6253	-0.0484346	0.668927	0.831382	8.55	15.42	10.31	9.24	13.03	9.1	9.56	15.1	11.75	12.54	17.52	7.55
chr1	63517736	63517936	201	*	4.20112	4.16372	4.27314	-0.0449432	0.668933	0.831385	20.52	14.39	21.55	13.86	11.02	24.57	23.37	14.09	16.02	23.29	18.62	19.41
chr9	30315409	30315609	201	*	4.33721	4.36892	4.27162	0.0441278	0.668937	0.831387	20.52	29.81	22.49	19.64	21.04	20.93	12.75	18.11	16.02	18.81	24.09	18.33
chr1	182918932	182919132	201	*	4.17074	4.13512	4.23945	-0.044865	0.668945	0.831394	23.94	13.36	19.68	17.33	16.03	10.92	20.19	19.12	17.09	21.5	19.71	17.25
chr11	118318666	118318866	201	*	5.15689	5.12928	5.21057	-0.0372466	0.668957	0.831402	38.47	29.81	37.48	31.19	35.07	36.4	40.37	31.2	43.79	35.83	36.14	32.35
chr3	69623934	69624134	201	*	3.77881	3.81356	3.70668	0.0474292	0.668959	0.831402	15.39	13.36	15.93	17.33	15.03	12.74	10.62	12.08	10.68	8.96	15.33	17.25
chr8	78568240	78568440	201	*	4.26775	4.3122	4.17454	0.0454236	0.66896	0.831402	17.1	22.62	18.74	27.72	17.04	20.93	10.62	24.15	19.23	26.87	16.43	9.71
chr4	10804840	10805040	201	*	4.807	4.83676	4.74557	0.0408	0.668974	0.831413	22.23	24.67	29.05	33.5	32.07	25.48	23.37	38.24	33.11	24.18	26.28	23.72
chr15	7224470	7224670	201	*	3.54334	3.58194	3.4629	0.0489276	0.668976	0.831413	12.82	11.31	14.06	12.71	12.02	10.01	13.81	9.06	18.16	5.37	5.48	15.1
chr13	53323789	53323989	201	*	5.87748	5.89946	5.83248	0.0329455	0.668977	0.831413	53	63.74	73.09	56.6	58.12	48.24	75.43	49.31	55.54	58.22	61.33	52.84
chr16	19146703	19146903	201	*	6.20339	6.18387	6.24165	-0.0306698	0.668984	0.831415	63.26	79.16	69.34	77.39	71.15	74.63	71.18	75.48	77.97	68.97	99.66	56.08
chr1	55219910	55220110	201	*	3.11618	3.05372	3.23353	-0.0498186	0.668984	0.831415	11.97	8.22	9.37	10.4	5.01	9.1	5.31	7.04	7.48	6.27	9.86	14.02
chr2	130330497	130330697	201	*	4.68231	4.71206	4.62089	0.0427679	0.668989	0.831416	24.79	27.76	30.92	27.72	19.04	22.75	25.5	31.2	34.18	20.6	32.86	10.78
chr11	50011335	50011535	201	*	3.70523	3.74737	3.61707	0.0477743	0.668991	0.831416	12.82	14.39	14.99	15.02	14.03	13.65	7.44	15.1	14.95	13.44	13.14	7.55
chr1	39510455	39510655	201	*	4.17604	4.20924	4.10726	0.0454722	0.668993	0.831416	18.81	20.56	23.43	10.4	22.05	17.29	23.37	12.08	23.5	16.12	13.14	16.18
chr6	18553045	18553245	201	*	3.57835	3.61389	3.50452	0.0494292	0.668998	0.831419	20.52	14.39	14.06	4.62	17.04	5.46	13.81	8.05	11.75	5.37	15.33	12.94
chr3	53043295	53043495	201	*	3.48052	3.52444	3.38845	0.0488536	0.669004	0.831419	14.53	14.39	8.43	9.24	8.02	11.83	8.5	17.11	10.68	11.64	9.86	9.71
chr10	51590358	51590558	201	*	5.90926	5.88847	5.94996	-0.0324188	0.669008	0.831419	72.67	49.35	62.78	61.22	59.12	57.34	52.06	59.38	74.77	67.18	47.09	58.23
chr12	75893499	75893699	201	*	5.93839	5.92142	5.97174	-0.0326259	0.669009	0.831419	64.97	50.37	61.85	70.46	51.11	70.08	62.68	53.34	63.02	81.51	53.66	52.84
chr8	12688926	12689126	201	*	4.80634	4.84033	4.73585	0.0421057	0.66901	0.831419	23.08	38.04	24.36	20.79	41.09	27.3	22.31	32.2	35.25	32.25	17.52	21.57
chr5	112176809	112177009	201	*	3.9069	3.86554	3.98623	-0.0467932	0.669016	0.831423	17.95	9.25	20.62	15.02	15.03	12.74	15.94	10.06	22.43	17.02	14.24	9.71
chr4	82676579	82676779	201	*	4.57785	4.54767	4.63638	-0.0420605	0.669023	0.831428	17.95	24.67	25.3	19.64	20.04	25.48	31.87	22.14	32.04	25.08	19.71	22.65
chr13	86494893	86495093	201	*	3.86334	3.82237	3.94195	-0.0469355	0.669025	0.831428	17.95	7.2	8.43	13.86	15.03	15.47	19.12	16.1	18.16	16.12	15.33	11.86
chr1	136621507	136621707	201	*	2.79148	2.86427	2.63386	0.0501752	0.669032	0.831431	3.42	10.28	8.43	6.93	8.02	5.46	11.69	4.03	4.27	10.75	6.57	3.24
chr16	94155350	94155550	201	*	4.66293	4.68927	4.60877	0.0420626	0.669033	0.831431	28.21	30.84	28.11	12.71	23.05	32.76	26.56	24.15	21.36	25.08	30.67	20.49
chr4	44012495	44012695	201	*	8.46208	8.45146	8.48311	-0.0211349	0.669039	0.831433	347.94	354.68	386.08	371.95	358.74	337.65	312.34	331.09	393.07	352.01	304.46	381.75
chr8	105236541	105236741	201	*	5.47326	5.49631	5.42603	0.0368676	0.669045	0.831433	46.16	56.54	35.61	34.65	57.12	47.33	41.43	42.27	60.88	39.41	32.86	38.82
chr16	92078474	92078674	201	*	3.12125	3.16314	3.03362	0.050026	0.669048	0.831433	7.69	8.22	15.93	9.24	9.02	8.19	5.31	8.05	11.75	3.58	10.95	6.47
chr11	86216250	86216450	201	*	3.80335	3.75943	3.88739	-0.0475786	0.669048	0.831433	10.26	16.45	11.24	15.02	18.04	15.47	13.81	8.05	10.68	12.54	25.19	10.78
chr1	22294049	22294249	201	*	7.45956	7.44509	7.48806	-0.0258214	0.669049	0.831433	192.35	210.75	170.55	166.34	157.33	185.66	135.98	175.11	204.01	198.85	164.28	150.98
chr4	134571477	134571677	201	*	3.38303	3.44006	3.26173	0.0498041	0.669051	0.831433	7.69	21.59	4.69	6.93	14.03	8.19	10.62	13.08	12.82	12.54	4.38	8.63
chr15	25366886	25367086	201	*	5.15073	5.12517	5.20053	-0.0376703	0.669061	0.831442	40.18	44.21	29.99	33.5	34.07	34.58	24.43	38.24	33.11	41.2	33.95	38.82
chr3	145924128	145924328	201	*	9.24549	9.23543	9.26542	-0.0206565	0.669065	0.831443	622.36	550.01	665.32	598.36	587.22	597.94	595.99	604.83	691.07	645.81	493.93	630.87
chr1	5131420	5131620	201	*	3.79849	3.76037	3.87183	-0.0469173	0.669069	0.831444	9.4	16.45	13.12	16.17	13.03	15.47	11.69	13.08	16.02	14.33	10.95	17.25
chr16	4913866	4914066	201	*	7.69961	7.71019	7.6782	0.0244854	0.669077	0.831451	251.34	187.11	236.14	199.84	190.4	233.9	194.41	182.15	211.49	181.83	210.28	215.68
chr15	59610105	59610305	201	*	3.5011	3.54665	3.40546	0.0489377	0.669083	0.831455	14.53	10.28	6.56	17.33	14.03	10.01	11.69	9.06	16.02	8.96	9.86	7.55
chr2	161392008	161392208	201	*	4.0823	4.03742	4.16807	-0.0455683	0.669085	0.831455	17.95	17.48	22.49	15.02	13.03	16.38	15.94	13.08	25.63	12.54	19.71	14.02
chr14	78933458	78933658	201	*	3.68139	3.63738	3.76558	-0.0478874	0.669102	0.831471	10.26	15.42	11.24	10.4	7.01	15.47	10.62	19.12	8.54	14.33	16.43	15.1
chr1	89509974	89510174	201	*	4.91385	4.88699	4.9661	-0.0399564	0.669111	0.831478	36.76	32.9	18.74	36.96	35.07	23.66	24.43	28.18	30.98	33.14	33.95	26.96
chr18	69682669	69682869	201	*	5.24552	5.22221	5.29102	-0.0368081	0.669113	0.831478	34.2	31.87	44.04	39.27	36.07	36.4	43.56	33.21	47	41.2	30.67	37.74
chr2	107694704	107694904	201	*	3.48474	3.5294	3.39102	0.0489081	0.669115	0.831478	14.53	15.42	8.43	10.4	15.03	9.1	6.37	13.08	6.41	11.64	12.05	11.86
chr13	64370286	64370486	201	*	8.44152	8.43006	8.46418	-0.0221872	0.669119	0.831478	382.99	277.58	355.15	363.87	321.67	329.46	361.21	367.32	384.52	359.18	303.37	365.58
chr7	127417114	127417314	201	*	2.67643	2.74249	2.53448	0.0501449	0.669121	0.831478	5.13	6.17	8.43	4.62	5.01	4.55	9.56	10.06	5.34	8.06	4.38	5.39
chr14	40898138	40898338	201	*	3.89577	3.93145	3.82164	0.0470597	0.669128	0.831483	16.24	12.34	19.68	10.4	16.03	17.29	17	13.08	22.43	13.44	13.14	7.55
chr6	92567320	92567520	201	*	5.50474	5.52935	5.45423	0.0376605	0.669135	0.831485	47.02	32.9	45.92	62.38	54.11	40.04	48.87	38.24	65.16	33.14	32.86	44.21
chr9	120403867	120404067	201	*	4.49327	4.52885	4.41937	0.0434785	0.669136	0.831485	26.5	30.84	26.24	16.17	21.04	24.57	20.19	19.12	25.63	29.56	13.14	17.25
chr9	48898679	48898879	201	*	5.29748	5.3212	5.24884	0.0378273	0.66914	0.831485	44.45	49.35	34.67	31.19	57.12	40.04	30.81	32.2	35.25	38.52	44.9	33.43
chr11	118093684	118093884	201	*	4.73201	4.7618	4.67054	0.040772	0.66914	0.831485	28.21	27.76	24.36	28.88	28.06	21.84	29.75	28.18	30.98	24.18	21.9	24.8
chr17	43525389	43525589	201	*	3.7379	3.77589	3.65879	0.048584	0.669149	0.831488	20.52	20.56	19.68	11.55	12.02	11.83	6.37	7.04	17.09	11.64	14.24	7.55
chr4	126861946	126862146	201	*	4.96133	4.98782	4.90682	0.0393232	0.669151	0.831488	31.63	35.98	27.18	32.34	31.06	25.48	32.93	37.24	35.25	25.98	35.05	23.72
chr17	31193627	31193827	201	*	4.95128	4.92173	5.0086	-0.0404331	0.669153	0.831488	31.63	25.7	42.17	32.34	40.08	29.12	22.31	19.12	40.59	34.93	26.28	26.96
chr2	21246580	21246780	201	*	5.03718	5.0682	4.97307	0.0401881	0.669154	0.831488	38.47	31.87	28.11	35.81	46.1	34.58	21.25	32.2	33.11	39.41	17.52	35.59
chr7	39581158	39581358	201	*	3.5827	3.53972	3.66498	-0.0482729	0.669156	0.831488	9.4	14.39	10.31	15.02	10.02	7.28	8.5	18.11	11.75	10.75	13.14	15.1
chr9	31566616	31566816	201	*	4.63039	4.60449	4.68084	-0.0419348	0.669162	0.831491	22.23	29.81	14.06	26.57	28.06	28.21	26.56	19.12	25.63	31.35	20.81	24.8
chr8	75216057	75216257	201	*	5.57328	5.59219	5.53468	0.0356203	0.669182	0.831512	60.7	48.32	56.22	49.67	46.1	50.06	45.68	29.18	42.72	39.41	54.76	48.53
chr17	35244562	35244762	201	*	4.55244	4.51776	4.61938	-0.0419221	0.669186	0.831512	24.79	19.53	26.24	23.1	27.06	18.2	20.19	24.15	22.43	21.5	30.67	23.72
chr1	34541294	34541494	201	*	5.66069	5.6844	5.61208	0.034504	0.669189	0.831512	47.02	51.4	60.91	45.05	66.14	48.24	39.31	53.34	49.13	57.33	49.28	39.9
chr3	8141874	8142074	201	*	4.13746	4.17164	4.06659	0.045076	0.66919	0.831512	18.81	19.53	13.12	16.17	21.04	18.2	20.19	17.11	19.23	15.23	14.24	18.33
chr2	73915219	73915419	201	*	4.51544	4.55405	4.43497	0.0431377	0.669201	0.83152	14.53	27.76	27.18	24.26	27.06	16.38	27.62	23.15	17.09	25.98	20.81	22.65
chr4	89145450	89145650	201	*	7.20586	7.22095	7.1752	0.0248988	0.669205	0.83152	151.31	155.24	138.69	143.24	167.35	142.89	131.73	163.03	151.67	160.33	123.76	142.35
chr9	96127149	96127349	201	*	4.06722	4.10801	3.982	0.0458638	0.669207	0.83152	12.82	15.42	14.06	18.48	25.05	20.02	17	15.1	19.23	17.91	12.05	14.02
chr13	98832757	98832957	201	*	5.57452	5.59877	5.52475	0.0347285	0.669209	0.83152	45.31	55.52	53.41	43.9	52.11	37.31	47.81	52.33	38.45	51.06	53.66	40.98
chr17	57265203	57265403	201	*	7.8063	7.7957	7.82727	-0.0222798	0.66921	0.83152	210.3	230.29	197.72	248.35	221.46	221.16	218.85	229.45	221.1	228.41	251.89	207.05
chr12	28665392	28665592	201	*	3.60025	3.64687	3.50223	0.0489053	0.669213	0.83152	18.81	13.36	14.06	8.09	10.02	11.83	17	7.04	17.09	15.23	4.38	8.63
chr9	111551612	111551812	201	*	4.69817	4.73225	4.62752	0.042204	0.669227	0.831533	36.76	25.7	18.74	27.72	20.04	30.94	26.56	26.17	24.57	34.04	24.09	16.18
chr3	57728032	57728232	201	*	4.08814	4.12111	4.01986	0.0454629	0.669233	0.831538	19.66	13.36	19.68	16.17	12.02	19.11	18.06	21.13	17.09	15.23	14.24	18.33
chr15	88290879	88291079	201	*	3.85541	3.81367	3.93543	-0.0469638	0.669239	0.831542	18.81	11.31	17.8	10.4	11.02	9.1	15.94	18.11	19.23	17.02	9.86	15.1
chr4	82431924	82432124	201	*	4.79533	4.76841	4.84771	-0.0403931	0.669243	0.831544	29.92	29.81	17.8	28.88	22.05	32.76	27.62	29.18	32.04	33.14	25.19	24.8
chr17	34945160	34945360	201	*	4.62991	4.66186	4.5638	0.0416293	0.669252	0.831551	27.36	18.51	28.11	26.57	26.05	25.48	21.25	29.18	20.29	28.66	23	22.65
chr9	106159110	106159310	201	*	3.77284	3.73058	3.8538	-0.0475426	0.669258	0.831555	16.24	15.42	15.93	20.79	7.01	9.1	10.62	11.07	19.23	12.54	12.05	14.02
chr1	77978761	77978961	201	*	5.74655	5.77015	5.69815	0.0335239	0.669263	0.831558	50.44	57.57	60.91	58.91	49.1	60.98	39.31	59.38	49.13	61.8	49.28	47.45
chr14	121362719	121362919	201	*	3.64305	3.68429	3.55685	0.0484337	0.669274	0.831567	11.11	6.17	14.06	17.33	14.03	10.01	18.06	12.08	14.95	7.17	9.86	15.1
chr2	132298024	132298224	201	*	3.81473	3.77115	3.89813	-0.0474053	0.669276	0.831567	12.82	18.51	13.12	15.02	13.03	16.38	4.25	16.1	21.36	14.33	14.24	9.71
chr5	129059162	129059362	201	*	5.63138	5.65079	5.59176	0.0348452	0.669294	0.831586	63.26	66.82	51.54	40.43	42.09	43.69	47.81	46.29	45.93	44.79	53.66	48.53
chr15	28123241	28123441	201	*	3.86468	3.89614	3.79961	0.0477717	0.669302	0.831593	18.81	19.53	9.37	6.93	22.05	15.47	14.87	12.08	11.75	8.06	19.71	16.18
chr10	56129799	56129999	201	*	4.63951	4.6675	4.58184	0.041853	0.669309	0.831598	29.07	31.87	20.62	25.41	27.06	30.03	19.12	20.13	19.23	23.29	28.47	24.8
chr17	27074036	27074236	201	*	4.10412	4.13364	4.0432	0.0459274	0.669312	0.831598	16.24	20.56	20.62	15.02	9.02	21.84	17	20.13	16.02	10.75	23	16.18
chr12	104752082	104752282	201	*	8.40292	8.39183	8.42485	-0.0215969	0.669327	0.831611	345.37	288.88	355.15	326.9	363.75	313.99	336.77	356.25	372.77	343.95	288.03	369.89
chr11	106773205	106773405	201	*	3.82789	3.87538	3.72796	0.0472822	0.669331	0.831611	11.97	19.53	11.24	20.79	15.03	11.83	15.94	11.07	16.02	15.23	12.05	9.71
chr13	42184223	42184423	201	*	5.41948	5.44742	5.36192	0.0362952	0.669333	0.831611	37.62	37.01	55.29	42.74	41.09	38.22	47.81	49.31	42.72	51.06	40.52	30.2
chr17	54011162	54011362	201	*	5.16055	5.18378	5.11292	0.0384081	0.669333	0.831611	41.03	37.01	23.43	34.65	46.1	44.6	29.75	34.22	37.38	30.45	31.76	38.82
chr3	10909755	10909955	201	*	3.31491	3.25849	3.42152	-0.0496982	0.669344	0.83162	10.26	8.22	15.93	5.78	11.02	10.92	6.37	8.05	9.61	11.64	2.19	19.41
chr7	44836149	44836349	201	*	3.53194	3.49019	3.612	-0.0482045	0.669358	0.831629	8.55	13.36	10.31	10.4	11.02	14.56	10.62	11.07	13.89	14.33	13.14	7.55
chr2	144404896	144405096	201	*	5.26715	5.24269	5.31487	-0.0378281	0.669359	0.831629	41.89	54.49	28.11	36.96	37.08	38.22	32.93	33.21	48.07	43.89	26.28	40.98
chr19	16064010	16064210	201	*	6.19842	6.18203	6.23065	-0.0300094	0.669359	0.831629	74.38	66.82	61.85	80.86	76.16	78.27	69.05	73.46	77.97	82.41	58.04	81.96
chr19	6989440	6989640	201	*	4.39542	4.35613	4.47093	-0.043408	0.669366	0.831634	23.94	17.48	26.24	12.71	17.04	20.93	23.37	22.14	29.91	19.71	17.52	21.57
chr11	16824318	16824518	201	*	3.7672	3.72658	3.84518	-0.0472627	0.669374	0.831641	13.68	9.25	8.43	15.02	21.04	13.65	12.75	12.08	17.09	14.33	12.05	14.02
chr5	142460488	142460688	201	*	3.75083	3.78729	3.67502	0.0477749	0.669383	0.831647	16.24	12.34	9.37	17.33	15.03	16.38	11.69	12.08	18.16	8.96	16.43	7.55
chr6	120901783	120901983	201	*	4.16346	4.19292	4.10268	0.0451342	0.669385	0.831647	22.23	15.42	18.74	13.86	17.04	15.47	24.43	19.12	17.09	12.54	17.52	21.57
chr9	95928289	95928489	201	*	4.05978	4.02123	4.13392	-0.0457839	0.669388	0.831648	11.11	21.59	17.8	15.02	12.02	17.29	15.94	19.12	10.68	16.12	18.62	24.8
chr2	10365187	10365387	201	*	7.69568	7.70931	7.66801	0.0225614	0.669392	0.831649	210.3	207.67	206.16	225.25	213.44	182.93	225.22	203.29	209.35	219.45	192.75	191.96
chr9	51909037	51909237	201	*	6.21801	6.23548	6.18241	0.0301086	0.669396	0.831651	87.2	77.1	83.4	70.46	73.15	81.91	71.18	58.37	65.16	79.72	73.38	72.25
chr5	135334878	135335078	201	*	4.04605	4.08571	3.96329	0.0458447	0.669404	0.831652	18.81	12.34	14.99	25.41	16.03	16.38	12.75	19.12	16.02	17.02	15.33	14.02
chr6	139838041	139838241	201	*	4.04142	4.08267	3.95521	0.0462019	0.669409	0.831652	18.81	9.25	14.06	17.33	20.04	15.47	25.5	15.1	16.02	18.81	16.43	10.78
chr6	112616408	112616608	201	*	2.55695	2.62323	2.4145	0.0498267	0.669409	0.831652	8.55	8.22	6.56	5.78	2	3.64	8.5	6.04	9.61	6.27	3.29	2.16
chr9	97018763	97018963	201	*	7.87563	7.86299	7.90059	-0.022624	0.669412	0.831652	274.42	212.81	234.27	232.18	233.48	205.69	222.04	247.57	247.8	235.57	217.94	254.5
chr7	30785812	30786012	201	*	6.63087	6.61261	6.66672	-0.0272094	0.669412	0.831652	101.73	101.78	99.33	85.48	103.21	112.85	82.86	95.6	98.27	99.42	107.33	101.37
chr11	97771581	97771781	201	*	4.79215	4.76635	4.8424	-0.0400837	0.669416	0.831652	29.07	31.87	26.24	25.41	25.05	27.3	27.62	25.16	27.77	35.83	30.67	20.49
chr6	71673268	71673468	201	*	4.79607	4.82085	4.74518	0.0407148	0.669416	0.831652	28.21	31.87	27.18	34.65	22.05	33.67	22.31	26.17	27.77	19.71	31.76	28.04
chr1	181998448	181998648	201	*	5.3794	5.35072	5.43511	-0.0376699	0.669421	0.831654	31.63	43.18	50.6	43.9	35.07	33.67	35.06	53.34	58.75	29.56	41.62	43.14
chr15	58943671	58943871	201	*	3.63979	3.69164	3.53015	0.0483127	0.669423	0.831654	15.39	11.31	12.18	16.17	8.02	9.1	19.12	12.08	9.61	17.02	10.95	8.63
chr5	98329433	98329633	201	*	7.82776	7.83963	7.80372	0.0234322	0.669428	0.831656	223.98	202.53	280.19	202.15	244.51	234.81	201.85	242.53	226.44	233.78	211.37	222.15
chr11	98994099	98994299	201	*	4.11014	4.14206	4.0441	0.0461703	0.66944	0.831667	22.23	19.53	9.37	18.48	18.04	18.2	22.31	13.08	11.75	10.75	23	20.49
chr12	110652584	110652784	201	*	3.559	3.60701	3.4579	0.0486797	0.669449	0.831675	11.97	13.36	13.12	16.17	17.04	9.1	11.69	5.03	6.41	12.54	13.14	11.86
chr15	74262789	74262989	201	*	3.56184	3.59946	3.48351	0.0486292	0.669452	0.831676	9.4	8.22	15.93	8.09	12.02	14.56	10.62	18.11	16.02	8.06	10.95	9.71
chr1	156021525	156021725	201	*	4.55023	4.58228	4.48391	0.0435291	0.669457	0.831678	17.1	33.93	21.55	19.64	31.06	15.47	29.75	23.15	27.77	16.12	20.81	24.8
chr6	82652924	82653124	201	*	8.76861	8.77969	8.74619	0.022031	0.669467	0.831686	484.72	360.85	490.09	429.71	478.99	427.75	429.2	414.62	451.81	446.06	361.41	458.32
chr13	97122256	97122456	201	*	3.64381	3.60232	3.72336	-0.0476838	0.669469	0.831686	12.82	17.48	10.31	6.93	14.03	11.83	11.69	12.08	12.82	16.12	10.95	12.94
chr7	65233787	65233987	201	*	4.50721	4.53551	4.44887	0.0428158	0.669479	0.831695	32.49	21.59	23.43	23.1	26.05	22.75	17	19.12	26.7	21.5	21.9	17.25
chr9	122120119	122120319	201	*	6.41889	6.39831	6.45921	-0.0287168	0.669498	0.831713	94.04	72.99	77.78	73.93	89.19	95.56	80.74	90.57	99.33	79.72	93.09	79.8
chr19	52129659	52129859	201	*	5.22602	5.24734	5.18241	0.0381118	0.669499	0.831713	52.15	39.07	40.29	33.5	38.08	38.22	22.31	40.25	36.32	34.93	43.81	30.2
chr9	58567807	58568007	201	*	4.80282	4.76931	4.8676	-0.0421206	0.669509	0.831722	33.34	33.93	19.68	18.48	33.07	16.38	36.12	27.17	35.25	25.98	36.14	19.41
chr13	92354775	92354975	201	*	7.96417	7.97612	7.93998	0.0218681	0.669515	0.831726	272.71	227.2	247.39	262.22	250.52	244.82	253.91	255.62	256.35	263.34	208.09	254.5
chr17	14147925	14148125	201	*	3.8888	3.84403	3.97437	-0.0474957	0.669517	0.831726	9.4	24.67	17.8	17.33	9.02	11.83	12.75	12.08	21.36	8.96	13.14	19.41
chr16	32643784	32643984	201	*	7.62427	7.60746	7.65731	-0.0273906	0.669526	0.831733	206.03	137.76	203.35	205.61	208.43	169.28	228.41	201.27	252.08	171.08	168.66	215.68
chr8	126979102	126979302	201	*	5.24496	5.21501	5.30305	-0.0382665	0.669543	0.831744	35.91	22.62	38.42	43.9	47.1	40.04	32.93	36.23	35.25	30.45	36.14	56.08
chr12	11391632	11391832	201	*	5.03183	5.00513	5.0838	-0.0382817	0.66955	0.831744	34.2	30.84	35.61	31.19	36.07	35.49	22.31	31.2	29.91	39.41	36.14	30.2
chr7	74955082	74955282	201	*	2.94532	2.99501	2.8405	0.0500973	0.66955	0.831744	11.11	9.25	8.43	6.93	3.01	12.74	4.25	8.05	5.34	8.06	9.86	5.39
chr15	39873730	39873930	201	*	5.93696	5.95528	5.89962	0.0315125	0.669551	0.831744	65.83	63.74	67.47	55.45	65.14	69.17	55.24	54.34	59.81	62.7	58.04	58.23
chr16	34212892	34213092	201	*	3.71289	3.75585	3.62292	0.0478598	0.669551	0.831744	8.55	14.39	12.18	12.71	20.04	16.38	12.75	11.07	14.95	12.54	14.24	7.55
chr7	45001217	45001417	201	*	2.93483	2.88385	3.03169	-0.0500498	0.669552	0.831744	6.84	6.17	4.69	8.09	10.02	2.73	7.44	13.08	7.48	8.96	6.57	9.71
chr7	65638362	65638562	201	*	2.4829	2.56373	2.30625	0.0496338	0.66956	0.831747	4.27	5.14	8.43	9.24	5.01	2.73	7.44	5.03	4.27	8.96	5.48	1.08
chr9	16246802	16247002	201	*	4.0636	4.10493	3.97721	0.0459408	0.669561	0.831747	17.1	18.51	20.62	16.17	19.04	9.1	17	20.13	20.29	18.81	10.95	12.94
chr13	14564857	14565057	201	*	6.25601	6.23808	6.2912	-0.0304482	0.669562	0.831747	82.92	74.02	79.65	77.39	92.19	70.99	55.24	71.45	86.52	87.78	60.24	78.72
chr1	124758109	124758309	201	*	4.98569	4.95904	5.03756	-0.0394889	0.669566	0.831748	39.32	37.01	25.3	34.65	31.06	33.67	28.68	19.12	24.57	39.41	35.05	32.35
chr15	58107511	58107711	201	*	3.6558	3.61463	3.73477	-0.0476898	0.669578	0.831756	11.11	19.53	12.18	12.71	12.02	10.92	7.44	12.08	10.68	14.33	13.14	15.1
chr4	141936912	141937112	201	*	2.59174	2.65876	2.44755	0.0497507	0.669582	0.831756	6.84	3.08	3.75	12.71	8.02	4.55	9.56	2.01	3.2	4.48	7.67	6.47
chr7	30084946	30085146	201	*	4.28978	4.24809	4.36972	-0.0441981	0.669585	0.831756	18.81	15.42	24.36	13.86	17.04	27.3	19.12	16.1	14.95	18.81	26.28	22.65
chr17	17686949	17687149	201	*	2.21723	2.1568	2.33099	-0.0489773	0.669585	0.831756	2.56	8.22	0.94	5.78	7.01	1.82	5.31	4.03	3.2	7.17	3.29	6.47
chr4	153498981	153499181	201	*	3.98774	4.03728	3.88326	0.0473616	0.669586	0.831756	12.82	7.2	20.62	18.48	22.05	11.83	21.25	17.11	13.89	22.39	6.57	16.18
chr1	118466108	118466308	201	*	6.09285	6.11743	6.04239	0.0314615	0.669609	0.831781	70.1	68.88	68.41	82.01	70.15	56.43	67.99	71.45	72.63	82.41	49.28	59.31
chr19	18749663	18749863	201	*	6.13579	6.15616	6.09417	0.0304624	0.669619	0.83179	80.36	81.22	64.66	69.31	68.14	67.35	69.05	70.45	71.56	77.93	54.76	69.02
chr10	118113570	118113770	201	*	4.05601	4.01434	4.1359	-0.0463178	0.669626	0.831795	13.68	23.65	26.24	17.33	9.02	13.65	10.62	15.1	21.36	15.23	19.71	14.02
chrX	136032840	136033040	201	*	5.43315	5.45374	5.39108	0.0351929	0.669637	0.831797	47.02	40.09	44.98	42.74	38.08	51.88	43.56	42.27	40.59	40.31	44.9	42.06
chr1	8625609	8625809	201	*	6.79796	6.8141	6.76512	0.0278373	0.669637	0.831797	130.8	122.34	117.13	108.58	122.25	119.22	90.3	89.57	121.77	120.92	98.57	93.82
chr8	119912866	119913066	201	*	6.11192	6.09124	6.1524	-0.0311784	0.669637	0.831797	69.25	66.82	61.85	67	74.15	58.25	79.68	68.43	88.65	59.12	56.95	79.8
chr5	103765666	103765866	201	*	4.39805	4.37075	4.45115	-0.0448691	0.669639	0.831797	8.55	28.79	20.62	26.57	25.05	14.56	21.25	20.13	19.23	26.87	27.38	14.02
chr19	41791466	41791666	201	*	4.92938	4.95838	4.86958	0.0396297	0.669647	0.831803	21.37	33.93	29.99	35.81	31.06	26.39	32.93	37.24	28.84	25.08	30.67	32.35
chr19	44317045	44317245	201	*	4.73852	4.76982	4.67378	0.0421524	0.669651	0.831803	24.79	15.42	32.8	20.79	22.05	30.94	38.25	33.21	19.23	29.56	30.67	22.65
chr14	65870474	65870674	201	*	3.58381	3.62386	3.50019	0.0490859	0.669652	0.831803	19.66	10.28	11.24	9.24	21.04	11.83	4.25	11.07	8.54	11.64	17.52	7.55
chr13	48192624	48192824	201	*	4.03531	4.00468	4.09469	-0.0458379	0.669659	0.831803	8.55	21.59	12.18	16.17	20.04	13.65	19.12	17.11	14.95	19.71	16.43	17.25
chr19	47190910	47191110	201	*	5.67353	5.69306	5.63366	0.0341748	0.669659	0.831803	49.58	41.12	57.16	40.43	59.12	62.8	57.37	46.29	53.41	48.37	54.76	42.06
chr3	99389145	99389345	201	*	4.63734	4.67047	4.56869	0.0419809	0.66966	0.831803	25.65	28.79	19.68	20.79	25.05	23.66	32.93	27.17	29.91	25.98	14.24	24.8
chr10	8829701	8829901	201	*	2.89328	2.95117	2.77004	0.0500726	0.669668	0.83181	6.84	9.25	10.31	6.93	10.02	7.28	3.19	8.05	7.48	8.96	4.38	6.47
chr5	122206608	122206808	201	*	8.21022	8.22139	8.1876	0.0210084	0.669671	0.83181	311.18	299.17	310.17	296.87	273.57	279.4	313.4	303.92	309.75	311.71	291.32	253.42
chr8	111720268	111720468	201	*	4.95465	4.93133	5.00021	-0.0387844	0.669688	0.831824	29.07	33.93	32.8	30.03	34.07	26.39	27.62	30.19	32.04	39.41	31.76	24.8
chr15	11399613	11399813	201	*	8.66648	8.65654	8.68616	-0.0197244	0.669692	0.831824	402.65	396.83	439.49	388.13	402.84	415.01	369.71	413.62	442.2	409.34	365.79	430.28
chr16	67653510	67653710	201	*	3.61526	3.57217	3.69776	-0.0481349	0.669694	0.831824	10.26	12.34	6.56	13.86	17.04	9.1	15.94	10.06	18.16	9.85	10.95	12.94
chr6	65075425	65075625	201	*	4.83204	4.80138	4.89147	-0.0402088	0.669694	0.831824	24.79	27.76	25.3	30.03	28.06	20.93	34	32.2	36.32	21.5	33.95	26.96
chr2	50290862	50291062	201	*	4.56382	4.52807	4.63276	-0.0423112	0.669697	0.831825	23.08	17.48	19.68	25.41	29.06	18.2	25.5	26.17	25.63	17.02	32.86	23.72
chr3	51693318	51693518	201	*	4.56473	4.52797	4.63556	-0.0424322	0.669715	0.831843	21.37	31.87	28.11	20.79	26.05	26.39	14.87	15.1	27.77	20.6	24.09	26.96
chr15	99329152	99329352	201	*	4.10876	4.14209	4.0397	0.0452224	0.66972	0.831844	16.24	16.45	19.68	12.71	17.04	21.84	20.19	17.11	20.29	16.12	16.43	12.94
chr5	136237790	136237990	201	*	5.18286	5.15729	5.23269	-0.037713	0.669721	0.831844	37.62	38.04	29.99	39.27	38.08	30.03	38.25	34.22	52.34	34.04	26.28	37.74
chr19	28645417	28645617	201	*	3.52719	3.56713	3.44384	0.0489736	0.669737	0.831861	7.69	16.45	13.12	3.47	14.03	18.2	13.81	8.05	12.82	8.96	12.05	9.71
chr12	110591578	110591778	201	*	8.37887	8.38973	8.35689	0.0219389	0.669749	0.83187	369.31	280.66	357.96	338.46	336.7	341.29	298.53	360.28	343.93	337.68	281.46	348.32
chr12	93953703	93953903	201	*	3.31892	3.36371	3.22492	0.049237	0.669752	0.83187	9.4	13.36	6.56	9.24	13.03	10.01	11.69	9.06	11.75	7.17	9.86	8.63
chr13	91689915	91690115	201	*	4.5356	4.50485	4.59521	-0.0424279	0.669753	0.83187	23.94	31.87	16.87	26.57	15.03	21.84	23.37	22.14	29.91	23.29	23	20.49
chr3	15090996	15091196	201	*	3.90626	3.86689	3.98192	-0.0466412	0.669761	0.831877	14.53	11.31	15.93	23.1	14.03	10.92	13.81	13.08	18.16	13.44	21.9	9.71
chr6	39676578	39676778	201	*	5.38741	5.41198	5.33699	0.0366693	0.669766	0.83188	33.34	54.49	51.54	42.74	28.06	42.78	40.37	47.3	42.72	38.52	41.62	38.82
chr15	16997379	16997579	201	*	2.93768	2.98715	2.83335	0.0500859	0.669772	0.83188	6.84	14.39	4.69	5.78	5.01	10.01	11.69	5.03	6.41	3.58	12.05	6.47
chr7	24608154	24608354	201	*	7.61072	7.59951	7.63287	-0.0228039	0.669776	0.83188	206.03	180.94	179.92	211.39	190.4	201.13	197.6	184.17	175.17	212.28	205.9	200.58
chr10	94947735	94947935	201	*	3.6868	3.72879	3.59898	0.047931	0.669777	0.83188	13.68	10.28	15.93	15.02	14.03	10.01	18.06	9.06	18.16	10.75	9.86	9.71
chr7	122083514	122083714	201	*	4.05569	4.09287	3.97832	0.0465816	0.669778	0.83188	19.66	14.39	12.18	13.86	18.04	10.01	20.19	28.18	17.09	13.44	10.95	21.57
chr1	173933947	173934147	201	*	2.87094	2.92232	2.76233	0.05006	0.66979	0.831892	7.69	9.25	11.24	10.4	7.01	10.01	0	5.03	10.68	4.48	7.67	4.31
chr14	97403492	97403692	201	*	3.53258	3.56966	3.45544	0.0487464	0.669799	0.831898	10.26	12.34	12.18	10.4	8.02	18.2	8.5	15.1	16.02	7.17	13.14	7.55
chr1	11414041	11414241	201	*	8.35872	8.37106	8.33373	0.0219928	0.669801	0.831898	308.61	319.73	382.33	350.01	310.64	313.08	326.15	338.14	353.55	348.43	263.94	324.6
chr1	159424088	159424288	201	*	4.80662	4.84238	4.73232	0.0414028	0.669811	0.831908	20.52	22.62	24.36	32.34	36.07	35.49	32.93	25.16	24.57	34.93	29.57	17.25
chr12	36671101	36671301	201	*	4.80403	4.83019	4.75024	0.0406561	0.669818	0.831913	31.63	35.98	27.18	17.33	29.06	33.67	26.56	26.17	24.57	28.66	32.86	21.57
chr13	61336474	61336674	201	*	4.63841	4.6098	4.69399	-0.0413033	0.669826	0.831919	27.36	24.67	26.24	19.64	31.06	22.75	25.5	18.11	24.57	32.25	23	23.72
chr6	94543984	94544184	201	*	5.51497	5.49316	5.55764	-0.035401	0.669833	0.831925	38.47	53.46	52.48	45.05	35.07	41.87	44.62	49.31	33.11	51.06	46	58.23
chr9	7913185	7913385	201	*	3.72634	3.68856	3.79905	-0.0478422	0.669856	0.831946	6.84	9.25	19.68	12.71	14.03	12.74	13.81	14.09	8.54	18.81	18.62	9.71
chr4	129084891	129085091	201	*	3.69293	3.63961	3.79399	-0.0478381	0.669857	0.831946	12.82	7.2	11.24	10.4	18.04	18.2	12.75	9.06	11.75	8.96	17.52	17.25
chr1	185672765	185672965	201	*	3.42209	3.37236	3.5167	-0.0491859	0.669859	0.831946	9.4	14.39	14.99	12.71	9.02	4.55	12.75	5.03	18.16	8.06	9.86	9.71
chr6	73206832	73207032	201	*	4.02242	4.06149	3.94094	0.0470165	0.66987	0.831951	21.37	22.62	14.06	21.95	16.03	18.2	4.25	15.1	13.89	16.12	9.86	21.57
chr10	24894939	24895139	201	*	3.59847	3.56228	3.66824	-0.048196	0.66987	0.831951	11.97	11.31	11.24	12.71	12.02	14.56	10.62	10.06	6.41	20.6	7.67	16.18
chr15	10866957	10867157	201	*	3.97735	3.94054	4.04828	-0.0459236	0.669873	0.831951	11.11	13.36	16.87	17.33	20.04	10.01	17	17.11	19.23	14.33	17.52	15.1
chr6	24185735	24185935	201	*	3.75308	3.70376	3.84693	-0.0488457	0.669873	0.831951	25.65	12.34	18.74	11.55	13.03	7.28	10.62	5.03	14.95	19.71	16.43	6.47
chr19	50020817	50021017	201	*	4.06709	4.03028	4.13799	-0.0455118	0.66989	0.831968	11.11	22.62	13.12	18.48	17.04	15.47	12.75	20.13	16.02	15.23	23	16.18
chr4	106975180	106975380	201	*	3.28362	3.32558	3.19584	0.0497078	0.669917	0.831998	13.68	7.2	14.99	8.09	8.02	6.37	13.81	8.05	3.2	6.27	14.24	12.94
chr10	83398659	83398859	201	*	4.24798	4.27837	4.18519	0.0457364	0.669922	0.832001	28.21	17.48	12.18	15.02	28.06	20.02	20.19	14.09	27.77	13.44	18.62	12.94
chr11	120462289	120462489	201	*	5.01561	4.98779	5.06968	-0.038655	0.669925	0.832001	29.92	31.87	29.05	27.72	39.08	34.58	23.37	38.24	39.52	34.04	25.19	35.59
chr10	42172123	42172323	201	*	4.27179	4.31201	4.18781	0.0459564	0.669928	0.832002	9.4	21.59	26.24	16.17	18.04	11.83	24.43	31.2	22.43	17.91	13.14	19.41
chr1	33953931	33954131	201	*	4.4116	4.44567	4.34094	0.0430768	0.669933	0.832003	24.79	18.51	24.36	18.48	22.05	22.75	21.25	22.14	17.09	25.98	16.43	21.57
chr10	19384256	19384456	201	*	5.48956	5.50931	5.44924	0.0353717	0.669936	0.832003	48.73	41.12	59.97	34.65	47.1	50.06	42.49	40.25	38.45	43.89	49.28	43.14
chr10	74966924	74967124	201	*	8.78444	8.77365	8.80578	-0.0215227	0.669937	0.832003	461.64	403	482.59	441.26	443.92	394.99	406.89	466.95	509.49	463.98	366.89	449.69
chr16	18225716	18225916	201	*	3.24579	3.1867	3.35717	-0.0492984	0.669943	0.832006	10.26	7.2	7.5	6.93	12.02	8.19	11.69	9.06	12.82	5.37	9.86	12.94
chr1	170647029	170647229	201	*	3.85288	3.89139	3.77265	0.0477755	0.669953	0.832016	18.81	15.42	16.87	6.93	17.04	9.1	25.5	9.06	11.75	12.54	12.05	18.33
chr19	40318607	40318807	201	*	6.14739	6.165	6.11149	0.0342993	0.669957	0.832017	87.2	81.22	75.9	63.53	93.19	75.54	54.18	43.27	64.09	53.74	84.33	74.41
chr1	37890294	37890494	201	*	7.04639	7.06244	7.01375	0.0276793	0.669966	0.832024	148.75	98.69	131.19	140.93	145.3	135.61	135.98	132.84	162.35	129.88	94.19	130.49
chr11	52348818	52349018	201	*	5.37733	5.40171	5.32728	0.0355684	0.669969	0.832025	47.87	42.15	40.29	40.43	42.09	36.4	45.68	43.27	36.32	43.89	38.33	42.06
chr18	64628679	64628879	201	*	3.20444	3.25462	3.09851	0.0497513	0.669972	0.832025	15.39	12.34	7.5	6.93	6.01	13.65	8.5	6.04	11.75	11.64	5.48	5.39
chr1	134329693	134329893	201	*	3.1223	3.17219	3.01702	0.0500166	0.669981	0.832027	4.27	6.17	15.93	8.09	2	11.83	12.75	11.07	7.48	5.37	7.67	11.86
chr4	115966858	115967058	201	*	3.51045	3.5479	3.4325	0.0487417	0.669982	0.832027	15.39	6.17	15.93	6.93	9.02	15.47	9.56	15.1	8.54	10.75	10.95	12.94
chr14	31016497	31016697	201	*	3.10831	3.0576	3.20468	-0.0497647	0.669985	0.832027	5.98	5.14	11.24	10.4	3.01	8.19	9.56	13.08	10.68	9.85	10.95	5.39
chr2	112088900	112089100	201	*	5.30469	5.27462	5.36301	-0.0369794	0.669989	0.832027	36.76	40.09	50.6	28.88	30.06	45.51	43.56	34.22	49.13	34.04	37.24	44.21
chr9	115205590	115205790	201	*	6.49473	6.47963	6.52446	-0.0290665	0.669989	0.832027	93.18	79.16	88.09	92.41	72.15	91.01	89.24	108.69	102.54	109.28	73.38	83.04
chr15	96582871	96583071	201	*	3.33618	3.28945	3.42534	-0.0490894	0.669991	0.832027	6.84	7.2	14.06	9.24	16.03	8.19	10.62	6.04	11.75	11.64	10.95	8.63
chr5	16976643	16976843	201	*	3.30427	3.34807	3.21246	0.0496536	0.669993	0.832027	11.11	19.53	10.31	2.31	9.02	12.74	6.37	10.06	10.68	8.96	12.05	5.39
chr5	147697062	147697262	201	*	4.64847	4.68288	4.57709	0.0421004	0.67001	0.832045	29.07	19.53	21.55	25.41	26.05	22.75	32.93	28.18	13.89	30.45	29.57	21.57
chr3	144609321	144609521	201	*	3.89415	3.92927	3.82124	0.047135	0.670019	0.83205	17.1	15.42	9.37	13.86	10.02	14.56	24.43	17.11	13.89	8.96	17.52	16.18
chr12	18793944	18794144	201	*	2.55913	2.48746	2.6926	-0.0499511	0.67002	0.83205	5.13	9.25	4.69	3.47	5.01	9.1	3.19	5.03	7.48	5.37	4.38	8.63
chr5	115428613	115428813	201	*	3.46711	3.41865	3.55942	-0.0488172	0.670026	0.832054	9.4	2.06	13.12	8.09	16.03	10.01	12.75	14.09	9.61	12.54	13.14	11.86
chr1	132225998	132226198	201	*	4.76014	4.78619	4.70657	0.0405111	0.670048	0.832073	24.79	26.73	29.05	25.41	24.05	33.67	31.87	25.16	28.84	22.39	24.09	29.12
chr4	137546225	137546425	201	*	5.60197	5.62961	5.54504	0.0346361	0.670049	0.832073	39.32	50.37	52.48	54.29	43.09	50.06	53.12	53.34	39.52	59.12	50.38	37.74
chr6	76202896	76203096	201	*	4.38726	4.34922	4.46044	-0.0431704	0.67005	0.832073	20.52	19.53	29.05	20.79	20.04	20.02	17	16.1	27.77	17.91	20.81	21.57
chr1	49386861	49387061	201	*	3.00569	3.05458	2.90264	0.0499468	0.670053	0.832073	11.97	10.28	3.75	8.09	11.02	10.01	5.31	6.04	5.34	7.17	9.86	7.55
chr1	92046262	92046462	201	*	3.57974	3.61945	3.49686	0.048478	0.670057	0.832073	9.4	7.2	15.93	8.09	13.03	20.02	9.56	15.1	10.68	11.64	12.05	10.78
chr17	93064861	93065061	201	*	5.07505	5.10263	5.01828	0.0382875	0.670057	0.832073	31.63	29.81	33.73	35.81	43.09	41.87	29.75	29.18	29.91	36.72	29.57	33.43
chr10	77550121	77550321	201	*	4.55846	4.58376	4.50649	0.0424608	0.670062	0.832073	32.49	21.59	25.3	17.33	27.06	21.84	18.06	28.18	22.43	20.6	28.47	19.41
chr4	48520017	48520217	201	*	3.74025	3.69558	3.82564	-0.0476581	0.670064	0.832073	11.97	20.56	10.31	8.09	13.03	10.01	9.56	20.13	9.61	13.44	15.33	18.33
chr17	69256535	69256735	201	*	5.11205	5.08339	5.16773	-0.0376336	0.670077	0.832087	39.32	25.7	33.73	33.5	32.07	42.78	32.93	31.2	40.59	35.83	32.86	34.51
chrX	155837331	155837531	201	*	2.86227	2.92322	2.73204	0.0500277	0.670083	0.83209	7.69	3.08	6.56	9.24	7.01	8.19	14.87	4.03	5.34	7.17	3.29	10.78
chr7	116056091	116056291	201	*	3.09014	3.0428	3.18041	-0.0496328	0.670099	0.832106	6.84	9.25	8.43	8.09	6.01	10.92	5.31	11.07	10.68	12.54	6.57	6.47
chr4	129643064	129643264	201	*	4.32653	4.29506	4.38747	-0.0433501	0.670101	0.832106	17.95	17.48	20.62	17.33	22.05	17.29	20.19	24.15	20.29	23.29	15.33	24.8
chr15	77788652	77788852	201	*	4.20476	4.163	4.28482	-0.044485	0.670105	0.832108	17.1	14.39	24.36	15.02	16.03	19.11	20.19	17.11	26.7	14.33	17.52	19.41
chr7	117351828	117352028	201	*	4.73336	4.75736	4.68413	0.0413361	0.670113	0.83211	35.91	17.48	30.92	28.88	29.06	25.48	25.5	23.15	22.43	20.6	31.76	28.04
chr17	87847389	87847589	201	*	3.38419	3.43328	3.28068	0.048981	0.670115	0.83211	10.26	13.36	7.5	12.71	7.01	10.92	9.56	15.1	8.54	10.75	10.95	8.63
chr13	91458158	91458358	201	*	4.25703	4.29299	4.18231	0.0444724	0.670115	0.83211	24.79	22.62	21.55	13.86	15.03	21.84	17	20.13	14.95	25.08	15.33	17.25
chrX	114952051	114952251	201	*	4.01806	3.97937	4.09246	-0.0457385	0.670127	0.832118	15.39	21.59	14.99	10.4	13.03	20.93	12.75	17.11	13.89	20.6	20.81	12.94
chr7	16196707	16196907	201	*	5.07077	5.0953	5.02043	0.0385672	0.67013	0.832118	33.34	22.62	33.73	33.5	36.07	41.87	36.12	36.23	28.84	30.45	28.47	42.06
chr19	17115133	17115333	201	*	4.1274	4.08231	4.21355	-0.0456713	0.670131	0.832118	23.94	15.42	15.93	18.48	18.04	15.47	20.19	8.05	22.43	11.64	15.33	24.8
chr3	95815615	95815815	201	*	3.43278	3.38973	3.5152	-0.0485603	0.670133	0.832118	9.4	11.31	13.12	11.55	8.02	11.83	9.56	9.06	16.02	13.44	6.57	9.71
chr11	3574678	3574878	201	*	3.26459	3.21991	3.35	-0.0491616	0.670141	0.832119	5.98	12.34	7.5	8.09	13.03	9.1	7.44	11.07	9.61	11.64	7.67	11.86
chr16	78436619	78436819	201	*	4.44774	4.41081	4.51889	-0.042757	0.670142	0.832119	28.21	16.45	17.8	23.1	16.03	27.3	19.12	22.14	23.5	21.5	21.9	24.8
chr9	97330741	97330941	201	*	5.1956	5.16463	5.25561	-0.0386365	0.670144	0.832119	41.03	38.04	36.55	36.96	38.08	42.78	22.31	31.2	41.66	33.14	24.09	53.92
chr3	19165372	19165572	201	*	4.70084	4.67514	4.75089	-0.0415148	0.670144	0.832119	18.81	25.7	19.68	32.34	33.07	18.2	23.37	33.21	24.57	27.77	24.09	31.27
chr3	35179158	35179358	201	*	4.81091	4.8375	4.75622	0.0406633	0.670149	0.832119	28.21	23.65	34.67	24.26	20.04	32.76	32.93	32.2	33.11	25.08	19.71	30.2
chr2	18916747	18916947	201	*	3.84194	3.8835	3.75502	0.047233	0.670151	0.832119	17.1	8.22	13.12	15.02	20.04	13.65	13.81	17.11	20.29	15.23	9.86	8.63
chr19	11045071	11045271	201	*	8.1044	8.11696	8.07895	0.022882	0.670153	0.832119	284.68	268.32	306.42	262.22	277.58	284.86	276.22	260.65	299.07	297.38	202.61	282.54
chr4	128707842	128708042	201	*	4.80434	4.83879	4.73287	0.040556	0.670161	0.83212	29.07	28.79	25.3	35.81	20.04	30.94	30.81	28.18	28.84	34.04	23	20.49
chr13	114257703	114257903	201	*	5.43386	5.46442	5.37073	0.0359352	0.670162	0.83212	38.47	45.23	43.11	54.29	45.09	45.51	38.25	43.27	39.52	56.43	35.05	34.51
chr14	59774760	59774960	201	*	3.60691	3.64594	3.52552	0.0481544	0.670162	0.83212	15.39	12.34	12.18	5.78	12.02	16.38	17	9.06	9.61	12.54	12.05	11.86
chr11	40482604	40482804	201	*	3.71963	3.75417	3.64797	0.0488051	0.670168	0.832124	12.82	13.36	15.93	8.09	17.04	26.39	4.25	10.06	14.95	8.06	10.95	16.18
chr5	129289376	129289576	201	*	4.51409	4.48851	4.56394	-0.0424787	0.670176	0.83213	17.1	20.56	18.74	30.03	25.05	22.75	20.19	25.16	24.57	28.66	26.28	15.1
chr13	59280063	59280263	201	*	4.52965	4.56532	4.45555	0.0433031	0.670179	0.83213	18.81	30.84	21.55	18.48	20.04	26.39	37.18	16.1	22.43	25.08	23	17.25
chr12	87035605	87035805	201	*	4.43445	4.47078	4.35895	0.0436855	0.670184	0.832131	18.81	30.84	18.74	30.03	23.05	20.02	12.75	23.15	14.95	21.5	21.9	23.72
chrX	94206560	94206760	201	*	4.83051	4.85578	4.77861	0.0401364	0.670185	0.832131	28.21	32.9	29.05	31.19	27.06	35.49	27.62	20.13	26.7	23.29	31.76	28.04
chr12	36146295	36146495	201	*	5.72895	5.74982	5.68629	0.0336919	0.670197	0.832143	54.71	57.57	59.04	57.76	56.12	44.6	39.31	61.39	47	50.16	63.52	45.29
chr19	23159278	23159478	201	*	4.7061	4.73344	4.64981	0.0423825	0.670203	0.832144	37.62	22.62	28.11	28.88	11.02	24.57	30.81	29.18	23.5	21.5	27.38	28.04
chr12	102412855	102413055	201	*	5.89975	5.91904	5.86039	0.0320736	0.670203	0.832144	60.7	60.66	60.91	64.69	73.15	47.33	55.24	61.39	61.95	51.95	61.33	57.16
chr12	4401315	4401515	201	*	3.61159	3.64797	3.53596	0.0479392	0.670208	0.832146	13.68	12.34	14.99	9.24	14.03	16.38	9.56	10.06	12.82	10.75	12.05	10.78
chr18	74360503	74360703	201	*	3.09159	3.1433	2.98226	0.049776	0.670214	0.832149	8.55	5.14	9.37	8.09	6.01	11.83	10.62	11.07	6.41	8.96	4.38	11.86
chr7	3640174	3640374	201	*	3.26861	3.31199	3.17775	0.0493102	0.670218	0.832149	11.97	14.39	8.43	6.93	10.02	8.19	7.44	12.08	7.48	8.06	10.95	9.71
chr3	146416003	146416203	201	*	5.99276	6.02011	5.93648	0.0330989	0.670219	0.832149	63.26	59.63	63.72	79.7	68.14	55.52	64.8	64.41	53.41	85.99	63.52	42.06
chr5	112001916	112002116	201	*	5.04274	5.07006	4.9865	0.03882	0.670227	0.832151	36.76	29.81	30.92	31.19	46.1	30.94	30.81	32.2	40.59	34.04	27.38	24.8
chr15	80944964	80945164	201	*	3.65086	3.70123	3.54454	0.0480387	0.670228	0.832151	11.97	18.51	9.37	17.33	10.02	10.92	14.87	11.07	14.95	14.33	8.76	8.63
chr1	180081800	180082000	201	*	4.56696	4.59394	4.51142	0.0418244	0.670229	0.832151	24.79	20.56	26.24	24.26	27.06	23.66	25.5	21.13	24.57	18.81	26.28	21.57
chr15	36758819	36759019	201	*	3.62623	3.66091	3.55425	0.048439	0.67024	0.832158	21.37	11.31	7.5	9.24	18.04	10.92	12.75	10.06	11.75	8.06	14.24	12.94
chr7	51625222	51625422	201	*	5.01881	5.04653	4.96172	0.0394024	0.67024	0.832158	28.21	28.79	32.8	30.03	32.07	42.78	24.43	45.29	37.38	34.04	25.19	28.04
chr18	45559299	45559499	201	*	8.24781	8.2589	8.22536	0.0217802	0.670245	0.83216	323.15	261.13	327.98	278.39	340.71	306.71	298.53	313.99	312.96	321.56	260.65	301.95
chr1	90830113	90830313	201	*	4.5448	4.57562	4.48111	0.0428914	0.670253	0.83216	21.37	23.65	29.99	23.1	34.07	25.48	17	16.1	18.16	23.29	28.47	19.41
chr10	103159827	103160027	201	*	4.68551	4.71359	4.62764	0.0421301	0.670256	0.83216	24.79	40.09	31.86	18.48	26.05	27.3	20.19	21.13	17.09	24.18	29.57	28.04
chr7	30502017	30502217	201	*	3.00746	2.95771	3.10209	-0.0498141	0.670258	0.83216	8.55	7.2	13.12	8.09	5.01	3.64	8.5	8.05	6.41	11.64	7.67	8.63
chr10	70963738	70963938	201	*	4.84418	4.81664	4.89773	-0.0430859	0.670259	0.83216	13.68	28.79	23.43	38.12	36.07	15.47	27.62	42.27	34.18	29.56	32.86	22.65
chr8	122618027	122618227	201	*	5.42379	5.40341	5.46371	-0.0361395	0.670259	0.83216	38.47	43.18	42.17	56.6	33.07	34.58	56.31	34.22	44.86	44.79	39.43	47.45
chr4	154075964	154076164	201	*	4.13072	4.16637	4.05665	0.0452032	0.670261	0.83216	17.95	19.53	19.68	19.64	11.02	20.93	12.75	22.14	17.09	17.91	18.62	12.94
chr9	32743707	32743907	201	*	4.30051	4.258	4.38193	-0.0446066	0.670266	0.832162	22.23	19.53	17.8	20.79	14.03	24.57	17	17.11	12.82	16.12	35.05	19.41
chr11	82606681	82606881	201	*	4.44397	4.48304	4.3625	0.04427	0.670274	0.832169	18.81	19.53	16.87	20.79	25.05	20.93	29.75	27.17	24.57	24.18	6.57	26.96
chr10	125953350	125953550	201	*	4.33236	4.29123	4.41126	-0.0440423	0.670279	0.832172	20.52	20.56	16.87	16.17	22.05	24.57	12.75	23.15	27.77	17.02	27.38	12.94
chr10	75725360	75725560	201	*	5.76288	5.74103	5.80561	-0.033401	0.670282	0.832172	46.16	50.37	70.28	47.36	49.1	64.62	44.62	55.35	54.47	62.7	56.95	49.61
chr14	64968177	64968377	201	*	5.44163	5.46382	5.39619	0.0354992	0.670287	0.832172	45.31	46.26	44.98	40.43	57.12	45.51	38.25	35.22	40.59	42.1	37.24	48.53
chr4	120684457	120684657	201	*	4.54597	4.57532	4.48542	0.0425591	0.670287	0.832172	18.81	21.59	27.18	24.26	26.05	31.85	13.81	27.17	21.36	21.5	24.09	22.65
chr9	116629646	116629846	201	*	3.43234	3.47794	3.33656	0.0490197	0.670294	0.832175	13.68	8.22	15.93	6.93	7.01	13.65	10.62	13.08	7.48	13.44	5.48	14.02
chr10	122774860	122775060	201	*	3.69919	3.65451	3.78461	-0.0477011	0.670297	0.832175	13.68	15.42	15.93	8.09	14.03	12.74	13.81	7.04	12.82	16.12	19.71	6.47
chr15	98954988	98955188	201	*	4.29769	4.27195	4.34784	-0.0437915	0.670299	0.832175	12.82	19.53	16.87	26.57	21.04	17.29	22.31	18.11	18.16	24.18	18.62	20.49
chr12	111272481	111272681	201	*	6.74724	6.73128	6.77863	-0.0265817	0.670316	0.832194	117.97	92.53	120.88	102.81	100.21	99.2	114.74	101.64	115.36	111.96	101.85	110
chr2	73038451	73038651	201	*	7.80835	7.82218	7.78028	0.0236174	0.670324	0.8322	229.96	218.98	252.07	222.94	211.44	234.81	219.91	220.39	223.24	253.49	165.37	237.25
chr7	79729268	79729468	201	*	7.08261	7.06698	7.11336	-0.0257126	0.670333	0.832208	138.49	145.98	140.56	142.08	139.29	126.51	118.99	120.76	169.83	126.29	140.18	117.55
chr7	30482663	30482863	201	*	3.17064	3.13241	3.24421	-0.0495888	0.670341	0.832215	6.84	9.25	5.62	9.24	8.02	5.46	10.62	15.1	7.48	15.23	6.57	8.63
chr16	35943499	35943699	201	*	4.64696	4.61428	4.7102	-0.040964	0.670364	0.832237	23.94	20.56	27.18	19.64	27.06	30.94	25.5	21.13	25.63	26.87	28.47	23.72
chr17	47751949	47752149	201	*	4.00657	4.05638	3.90147	0.0471175	0.670369	0.832237	16.24	13.36	9.37	18.48	22.05	18.2	22.31	13.08	8.54	25.08	17.52	8.63
chr6	30193284	30193484	201	*	3.98263	4.01636	3.91271	0.0458864	0.67037	0.832237	14.53	20.56	15.93	13.86	14.03	16.38	18.06	16.1	17.09	11.64	15.33	16.18
chr10	42992517	42992717	201	*	3.92877	3.88775	4.00746	-0.0464398	0.670372	0.832237	16.24	18.51	15.93	11.55	17.04	17.29	13.81	8.05	12.82	18.81	23	9.71
chr16	72711496	72711696	201	*	5.27648	5.25538	5.31779	-0.0373477	0.670373	0.832237	41.03	37.01	28.11	34.65	40.08	39.13	38.25	47.3	35.25	54.64	41.62	28.04
chr15	89196464	89196664	201	*	8.6443	8.63337	8.66591	-0.0208799	0.670379	0.832241	418.89	323.84	435.74	406.61	359.75	405.91	417.51	408.58	431.52	396.8	382.22	414.11
chr3	26405979	26406179	201	*	3.11704	3.05389	3.23561	-0.0496516	0.670382	0.832242	12.82	11.31	6.56	8.09	7.01	7.28	5.31	8.05	5.34	6.27	12.05	14.02
chr11	63791344	63791544	201	*	3.67752	3.72214	3.58394	0.0484449	0.670386	0.832242	9.4	11.31	9.37	19.64	23.05	9.1	10.62	13.08	8.54	8.96	17.52	12.94
chrX	137426783	137426983	201	*	4.55653	4.52447	4.61858	-0.0424768	0.670388	0.832242	20.52	18.51	34.67	27.72	16.03	27.3	21.25	18.11	27.77	25.98	19.71	24.8
chr11	53446334	53446534	201	*	4.5506	4.50885	4.63064	-0.0425322	0.670397	0.83225	30.78	14.39	21.55	18.48	22.05	27.3	24.43	23.15	23.5	17.91	33.95	23.72
chr2	144127444	144127644	201	*	3.1422	3.19757	3.02464	0.0497528	0.670409	0.832261	8.55	5.14	9.37	11.55	17.04	6.37	5.31	10.06	8.54	9.85	8.76	5.39
chr13	6617846	6618046	201	*	3.1709	3.22947	3.04609	0.0497393	0.670412	0.832261	11.11	10.28	12.18	11.55	10.02	5.46	6.37	8.05	4.27	12.54	3.29	12.94
chr6	51562238	51562438	201	*	3.34049	3.28188	3.45103	-0.0489608	0.670421	0.832268	13.68	10.28	11.24	5.78	10.02	8.19	9.56	9.06	7.48	8.06	10.95	17.25
chr12	113167580	113167780	201	*	5.63991	5.6165	5.68562	-0.0342205	0.67043	0.832276	43.6	54.49	60.91	49.67	43.09	49.15	38.25	53.34	61.95	49.26	54.76	39.9
chr8	114566672	114566872	201	*	3.72504	3.68153	3.80832	-0.0474635	0.670439	0.832276	17.1	16.45	11.24	8.09	12.02	10.01	10.62	17.11	7.48	17.02	17.52	14.02
chr8	85299440	85299640	201	*	8.22368	8.21155	8.24764	-0.0223798	0.67044	0.832276	334.26	257.01	312.98	278.39	289.6	286.69	317.65	294.87	352.48	307.23	255.18	300.87
chr4	149752447	149752647	201	*	6.52656	6.50926	6.56056	-0.0301093	0.67044	0.832276	92.33	90.47	71.22	116.67	75.16	74.63	94.55	113.72	107.88	85.09	82.14	102.45
chr11	61537777	61537977	201	*	5.34344	5.31986	5.38947	-0.0364781	0.670442	0.832276	36.76	45.23	33.73	42.74	48.1	34.58	36.12	42.27	39.52	42.1	55.85	30.2
chr10	13768976	13769176	201	*	6.32041	6.29947	6.3614	-0.0298794	0.670445	0.832276	87.2	81.22	75.9	80.86	89.19	91.01	56.31	68.43	95.06	76.14	85.42	72.25
chr7	6183942	6184142	201	*	6.70823	6.72343	6.67734	0.0267249	0.670446	0.832276	104.3	106.92	120.88	90.1	101.21	109.21	103.05	109.69	99.33	110.17	95.28	104.61
chr14	10006341	10006541	201	*	4.30238	4.26192	4.38006	-0.0439351	0.670454	0.832282	21.37	25.7	20.62	16.17	20.04	15.47	17	17.11	17.09	16.12	30.67	19.41
chr12	102607131	102607331	201	*	5.09388	5.06636	5.14739	-0.0391495	0.670461	0.832287	42.74	31.87	33.73	30.03	34.07	41.87	26.56	27.17	34.18	46.58	40.52	20.49
chr1	88611358	88611558	201	*	4.89638	4.87336	4.94134	-0.0397216	0.670467	0.832292	27.36	24.67	36.55	31.19	30.06	30.03	24.43	30.19	30.98	42.99	26.28	22.65
chr5	100200900	100201100	201	*	5.38191	5.35638	5.43166	-0.0369499	0.67047	0.832292	42.74	59.63	45.92	38.12	36.07	47.33	29.75	28.18	42.72	48.37	43.81	37.74
chr17	11894296	11894496	201	*	3.80674	3.7534	3.90784	-0.047483	0.670488	0.832308	14.53	16.45	15.93	5.78	12.02	23.66	7.44	12.08	19.23	12.54	15.33	12.94
chr11	32694593	32694793	201	*	2.92912	2.98953	2.80013	0.0499638	0.670489	0.832308	6.84	8.22	5.62	13.86	8.02	3.64	4.25	13.08	6.41	6.27	5.48	9.71
chr16	60993926	60994126	201	*	3.48612	3.4327	3.58737	-0.0491374	0.670506	0.832326	15.39	11.31	9.37	12.71	2	19.11	7.44	9.06	17.09	12.54	7.67	10.78
chr8	122752552	122752752	201	*	3.82244	3.87603	3.70888	0.048542	0.67051	0.832328	10.26	6.17	14.06	19.64	12.02	10.92	21.25	23.15	19.23	17.91	4.38	10.78
chr10	52029779	52029979	201	*	6.20497	6.18335	6.24726	-0.0310506	0.670523	0.832341	76.08	64.77	71.22	70.46	82.17	80.09	52.06	84.53	64.09	74.34	98.57	66.86
chr3	88885983	88886183	201	*	2.66993	2.61627	2.77161	-0.0499153	0.670531	0.832344	4.27	4.11	5.62	10.4	5.01	7.28	5.31	7.04	9.61	8.96	7.67	1.08
chr8	13475904	13476104	201	*	4.9621	4.93416	5.0164	-0.0389911	0.670535	0.832344	34.2	20.56	33.73	40.43	31.06	32.76	28.68	23.15	32.04	32.25	30.67	34.51
chr6	83049643	83049843	201	*	5.18132	5.1585	5.2259	-0.0376692	0.670536	0.832344	24.79	26.73	35.61	42.74	42.09	35.49	34	44.28	39.52	38.52	31.76	39.9
chr12	75605313	75605513	201	*	3.00696	3.05296	2.91031	0.049827	0.670537	0.832344	11.11	7.2	10.31	5.78	8.02	6.37	9.56	8.05	4.27	6.27	7.67	11.86
chr3	49006588	49006788	201	*	2.83751	2.89112	2.72392	0.0499426	0.670541	0.832344	8.55	8.22	6.56	3.47	8.02	9.1	6.37	9.06	5.34	8.06	5.48	7.55
chr8	105518854	105519054	201	*	6.63013	6.64749	6.59478	0.0272841	0.670544	0.832344	98.31	86.36	108.7	107.43	108.22	92.83	93.49	106.67	103.61	104.8	88.71	89.51
chr14	19780694	19780894	201	*	3.44461	3.48584	3.35845	0.0487329	0.670546	0.832344	10.26	12.34	16.87	5.78	13.03	12.74	9.56	9.06	10.68	10.75	12.05	7.55
chr18	76278774	76278974	201	*	3.54961	3.50512	3.63466	-0.0481351	0.67055	0.832346	11.11	9.25	14.99	8.09	14.03	11.83	7.44	14.09	16.02	15.23	6.57	11.86
chr1	23614405	23614605	201	*	4.19133	4.23203	4.10632	0.0452456	0.670575	0.832374	23.94	15.42	16.87	23.1	19.04	14.56	22.31	15.1	24.57	21.5	12.05	10.78
chr6	120038679	120038879	201	*	8.56435	8.55318	8.58643	-0.0221605	0.670598	0.832399	359.91	313.56	394.51	388.13	396.82	364.95	404.76	382.42	440.06	384.26	308.84	404.4
chr16	13189887	13190087	201	*	3.57891	3.62997	3.47102	0.0485578	0.670606	0.832406	13.68	9.25	13.12	21.95	8.02	15.47	8.5	9.06	12.82	15.23	8.76	7.55
chr5	142922614	142922814	201	*	3.02888	3.07708	2.92737	0.0498546	0.670609	0.832406	5.13	7.2	6.56	11.55	10.02	12.74	4.25	10.06	8.54	4.48	9.86	7.55
chr5	115016994	115017194	201	*	3.73106	3.76789	3.65445	0.0479352	0.670631	0.832429	11.97	12.34	12.18	12.71	21.04	12.74	15.94	10.06	19.23	7.17	16.43	7.55
chr2	91733309	91733509	201	*	4.48321	4.51963	4.40748	0.0441838	0.670635	0.832429	22.23	23.65	8.43	24.26	31.06	23.66	17	33.21	21.36	23.29	21.9	18.33
chr16	87754942	87755142	201	*	6.61858	6.60409	6.64714	-0.0273396	0.670636	0.832429	104.3	104.86	100.27	101.65	98.2	93.74	78.62	96.61	92.93	115.55	101.85	90.59
chrX	153812394	153812594	201	*	4.78196	4.75048	4.84294	-0.0414486	0.67064	0.832431	17.1	33.93	38.42	24.26	27.06	22.75	28.68	23.15	20.29	25.98	38.33	30.2
chr4	70353648	70353848	201	*	3.64087	3.69471	3.52677	0.0486157	0.670657	0.832448	9.4	21.59	12.18	16.17	8.02	12.74	6.37	17.11	13.89	17.02	6.57	8.63
chr11	31900612	31900812	201	*	4.53689	4.56127	4.48685	0.0426811	0.670669	0.83246	30.78	28.79	24.36	18.48	25.05	20.93	23.37	17.11	19.23	16.12	27.38	26.96
chr1	34244618	34244818	201	*	3.38672	3.4265	3.30371	0.049035	0.67068	0.832464	11.97	14.39	8.43	9.24	12.02	15.47	7.44	7.04	7.48	8.06	15.33	8.63
chrX	78516807	78517007	201	*	2.16136	2.07884	2.31345	-0.0485549	0.67068	0.832464	3.42	4.11	6.56	4.62	6.01	0.91	2.12	6.04	1.07	3.58	8.76	6.47
chr1	12611015	12611215	201	*	2.43334	2.51237	2.26096	0.0491639	0.670681	0.832464	3.42	5.14	1.87	8.09	9.02	2.73	5.31	10.06	7.48	6.27	2.19	3.24
chr5	125483892	125484092	201	*	4.05537	4.0946	3.97358	0.0458156	0.670684	0.832464	13.68	22.62	13.12	15.02	14.03	13.65	24.43	20.13	12.82	15.23	18.62	16.18
chr4	22498428	22498628	201	*	6.92069	6.90741	6.9469	-0.0257295	0.670704	0.832478	116.26	112.06	120.88	128.22	118.25	135.61	107.3	121.77	126.04	136.15	105.14	126.17
chr17	72422787	72422987	201	*	3.41768	3.46838	3.3106	0.048805	0.670706	0.832478	7.69	14.39	10.31	11.55	8.02	10.92	9.56	16.1	11.75	11.64	7.67	8.63
chr17	63834899	63835099	201	*	3.10528	3.15021	3.01098	0.0499219	0.670708	0.832478	14.53	9.25	7.5	4.62	6.01	11.83	3.19	14.09	12.82	5.37	2.19	11.86
chr5	21153751	21153951	201	*	3.98003	4.01966	3.89734	0.046718	0.670709	0.832478	8.55	22.62	18.74	13.86	21.04	19.11	12.75	13.08	16.02	14.33	8.76	20.49
chr7	105793788	105793988	201	*	5.28961	5.31055	5.24679	0.0363116	0.670709	0.832478	42.74	39.07	39.36	34.65	34.07	42.78	43.56	41.26	40.59	34.04	44.9	32.35
chr4	11622735	11622935	201	*	5.42884	5.4551	5.37485	0.0363305	0.670728	0.832497	39.32	48.32	59.97	41.58	36.07	44.6	48.87	32.2	40.59	49.26	41.62	34.51
chr12	101680006	101680206	201	*	3.92713	3.96198	3.85481	0.0465325	0.670729	0.832497	16.24	14.39	16.87	12.71	12.02	19.11	21.25	12.08	11.75	13.44	21.9	10.78
chr15	34028592	34028792	201	*	3.04721	2.99692	3.14282	-0.0496862	0.670741	0.832507	10.26	9.25	6.56	8.09	8.02	6.37	4.25	11.07	4.27	12.54	12.05	6.47
chr7	25773153	25773353	201	*	3.41051	3.46109	3.3037	0.0494141	0.670751	0.832515	17.1	6.17	4.69	12.71	6.01	16.38	17	8.05	10.68	12.54	6.57	9.71
chr2	90896280	90896480	201	*	2.57235	2.49912	2.70853	-0.0497889	0.670753	0.832515	5.13	10.28	5.62	2.31	9.02	3.64	3.19	6.04	5.34	4.48	9.86	6.47
chrX	167268404	167268604	201	*	3.30948	3.25955	3.40442	-0.0492628	0.670768	0.832528	5.98	4.11	8.43	11.55	8.02	12.74	11.69	14.09	10.68	9.85	16.43	5.39
chr1	163696979	163697179	201	*	4.86444	4.89191	4.80788	0.0399407	0.670769	0.832528	29.92	32.9	28.11	28.88	29.06	34.58	32.93	21.13	37.38	26.87	21.9	25.88
chr15	99899216	99899416	201	*	3.93346	3.97519	3.84618	0.0464	0.670789	0.832547	11.97	17.48	10.31	16.17	18.04	14.56	20.19	17.11	18.16	14.33	15.33	9.71
chr2	26232993	26233193	201	*	4.10171	4.13146	4.04032	0.0457623	0.67079	0.832547	22.23	21.59	13.12	16.17	12.02	20.02	15.94	19.12	10.68	11.64	23	20.49
chr10	38130094	38130294	201	*	4.60128	4.63048	4.54105	0.0425231	0.670797	0.832553	21.37	29.81	30.92	16.17	24.05	36.4	22.31	17.11	22.43	25.08	20.81	24.8
chr3	151638393	151638593	201	*	4.86894	4.83888	4.92725	-0.0395709	0.6708	0.832553	29.92	32.9	27.18	18.48	24.05	34.58	27.62	34.22	27.77	33.14	26.28	34.51
chr13	75544303	75544503	201	*	4.32675	4.28709	4.40294	-0.0435522	0.670805	0.832556	23.08	15.42	26.24	16.17	17.04	18.2	14.87	25.16	18.16	19.71	25.19	21.57
chr11	74955059	74955259	201	*	4.08481	4.04141	4.16788	-0.0451023	0.670809	0.832556	17.1	12.34	14.99	15.02	19.04	17.29	13.81	22.14	21.36	12.54	16.43	21.57
chr16	16882532	16882732	201	*	5.05037	5.07845	4.99251	0.039012	0.670811	0.832556	29.92	37.01	23.43	38.12	29.06	45.51	35.06	32.2	37.38	31.35	24.09	34.51
chr8	68556959	68557159	201	*	6.31365	6.29493	6.3504	-0.0292089	0.670813	0.832556	75.23	81.22	78.71	72.77	87.18	93.74	64.8	74.47	93.99	82.41	75.57	74.41
chr18	35034568	35034768	201	*	5.85605	5.83452	5.89818	-0.0325964	0.670819	0.832559	58.13	50.37	51.54	54.29	73.15	59.16	60.56	49.31	55.54	60.01	74.47	48.53
chr16	11697432	11697632	201	*	2.35343	2.28921	2.47388	-0.0491029	0.670834	0.832575	3.42	5.14	3.75	4.62	3.01	2.73	6.37	10.06	1.07	8.06	9.86	3.24
chr17	81787439	81787639	201	*	4.88796	4.86066	4.94104	-0.0389147	0.670838	0.832576	29.92	27.76	30.92	28.88	23.05	31.85	31.87	28.18	28.84	33.14	32.86	28.04
chr15	85863379	85863579	201	*	3.22563	3.27398	3.12376	0.049579	0.670852	0.83258	12.82	15.42	11.24	5.78	6.01	6.37	11.69	8.05	12.82	8.96	9.86	3.24
chr4	14826418	14826618	201	*	8.8744	8.86303	8.89688	-0.0219595	0.670853	0.83258	441.98	437.95	549.13	434.33	477.99	474.17	433.45	476.01	495.61	496.22	378.93	535.97
chr16	17069977	17070177	201	*	7.28554	7.31177	7.23158	0.0380896	0.670854	0.83258	169.27	104.86	195.85	175.58	154.32	149.26	168.92	152.97	171.97	165.71	93.09	170.39
chr6	63524424	63524624	201	*	4.26885	4.23523	4.33384	-0.0441017	0.670859	0.83258	14.53	20.56	17.8	24.26	23.05	18.2	20.19	12.08	22.43	17.02	15.33	25.88
chr11	83783405	83783605	201	*	4.38633	4.35173	4.45313	-0.0436247	0.670861	0.83258	15.39	26.73	18.74	19.64	22.05	20.93	11.69	28.18	17.09	20.6	20.81	29.12
chr2	170432236	170432436	201	*	4.99308	5.02367	4.92989	0.039979	0.670862	0.83258	24.79	23.65	31.86	33.5	45.09	34.58	44.62	22.14	28.84	32.25	29.57	31.27
chr2	145767761	145767961	201	*	3.46499	3.50361	3.3845	0.0485254	0.670864	0.83258	10.26	14.39	11.24	9.24	10.02	10.92	9.56	15.1	10.68	7.17	13.14	10.78
chr13	18174063	18174263	201	*	5.72105	5.70088	5.76056	-0.0329643	0.670865	0.83258	48.73	49.35	45.92	55.45	54.11	64.62	44.62	53.34	55.54	59.12	53.66	48.53
chr14	88990270	88990470	201	*	1.93188	2.01447	1.75099	0.0471913	0.670867	0.83258	1.71	1.03	2.81	4.62	8.02	2.73	6.37	5.03	4.27	2.69	2.19	4.31
chr14	77160008	77160208	201	*	4.06484	4.09647	3.99943	0.045381	0.670869	0.83258	23.08	17.48	14.06	16.17	16.03	19.11	13.81	17.11	17.09	14.33	13.14	19.41
chr8	12239909	12240109	201	*	3.78221	3.82055	3.70234	0.0480413	0.670881	0.832587	19.66	22.62	14.06	5.78	17.04	16.38	7.44	10.06	18.16	14.33	10.95	8.63
chr15	78451292	78451492	201	*	3.79333	3.83033	3.71635	0.0472214	0.670882	0.832587	11.97	10.28	14.99	8.09	18.04	16.38	15.94	18.11	8.54	12.54	14.24	17.25
chr15	73189225	73189425	201	*	5.34781	5.32215	5.3978	-0.0363456	0.670883	0.832587	50.44	28.79	35.61	47.36	49.1	36.4	36.12	36.23	38.45	42.1	48.19	39.9
chr7	113219376	113219576	201	*	3.99519	4.03253	3.91748	0.0459548	0.670885	0.832587	17.1	15.42	15.93	18.48	18.04	19.11	12.75	14.09	20.29	15.23	7.67	17.25
chr14	59535810	59536010	201	*	4.51653	4.54474	4.45839	0.0427	0.67089	0.832587	25.65	18.51	26.24	23.1	29.06	21.84	20.19	22.14	32.04	17.91	15.33	22.65
chr12	76910375	76910575	201	*	8.24511	8.23238	8.27026	-0.0225178	0.670891	0.832587	288.95	264.21	366.4	304.96	292.61	296.7	274.09	318.01	314.03	285.73	283.65	351.56
chr6	54363318	54363518	201	*	4.35031	4.38466	4.27905	0.044461	0.670894	0.832587	22.23	32.9	11.24	23.1	22.05	17.29	20.19	18.11	16.02	17.02	26.28	18.33
chr6	51946292	51946492	201	*	4.13675	4.17296	4.06149	0.0451802	0.670896	0.832587	18.81	12.34	14.06	24.26	17.04	22.75	15.94	19.12	21.36	16.12	12.05	17.25
chr11	119275031	119275231	201	*	3.85627	3.80591	3.95199	-0.047057	0.670899	0.832587	16.24	12.34	12.18	10.4	7.01	15.47	19.12	19.12	20.29	8.96	19.71	12.94
chr6	90409974	90410174	201	*	3.51152	3.55612	3.41794	0.0484157	0.670906	0.832588	12.82	8.22	11.24	11.55	17.04	13.65	8.5	11.07	13.89	12.54	9.86	6.47
chr13	107870920	107871120	201	*	4.34589	4.30746	4.4198	-0.0432141	0.67091	0.832588	22.23	22.62	21.55	15.02	16.03	23.66	20.19	17.11	18.16	19.71	19.71	28.04
chr6	101981736	101981936	201	*	5.05323	5.0863	4.98474	0.0397583	0.670918	0.832588	29.07	41.12	27.18	21.95	42.09	40.04	36.12	34.22	28.84	45.68	24.09	28.04
chr6	70932901	70933101	201	*	4.01538	4.05217	3.93887	0.0468365	0.670922	0.832588	18.81	10.28	21.55	21.95	22.05	10.01	17	11.07	9.61	12.54	24.09	15.1
chr10	61360794	61360994	201	*	4.56902	4.59849	4.50823	0.0422597	0.670922	0.832588	23.94	25.7	19.68	26.57	25.05	27.3	24.43	21.13	12.82	20.6	29.57	28.04
chr4	125587271	125587471	201	*	3.32382	3.3703	3.22611	0.0491321	0.670924	0.832588	10.26	6.17	7.5	17.33	10.02	11.83	9.56	10.06	8.54	7.17	9.86	11.86
chr17	83430657	83430857	201	*	4.54263	4.51535	4.5957	-0.0423659	0.670924	0.832588	23.94	24.67	18.74	19.64	25.05	27.3	25.5	18.11	24.57	34.04	24.09	14.02
chr4	86858544	86858744	201	*	3.49776	3.45757	3.57493	-0.0480394	0.670925	0.832588	11.97	12.34	10.31	12.71	10.02	10.92	9.56	10.06	11.75	15.23	13.14	7.55
chr11	65061572	65061772	201	*	4.33526	4.37933	4.24286	0.0443053	0.670925	0.832588	18.81	24.67	16.87	27.72	20.04	13.65	27.62	17.11	13.89	25.98	18.62	17.25
chr17	36443425	36443625	201	*	3.78538	3.74837	3.85666	-0.0475139	0.670929	0.832589	14.53	16.45	10.31	18.48	21.04	8.19	7.44	11.07	19.23	17.02	8.76	12.94
chr19	6452298	6452498	201	*	8.01214	8.00113	8.0339	-0.0213968	0.670934	0.832592	280.4	270.38	241.77	229.87	264.55	265.75	243.28	253.6	271.3	280.36	251.89	244.8
chr13	51155731	51155931	201	*	4.91258	4.88907	4.95848	-0.0390134	0.670937	0.832592	26.5	29.81	29.05	32.34	21.04	30.03	35.06	33.21	32.04	35.83	27.38	29.12
chrX	93297253	93297453	201	*	5.59872	5.62173	5.55157	0.0345464	0.670946	0.832596	41.89	54.49	53.41	46.21	35.07	57.34	54.18	51.32	39.52	49.26	44.9	53.92
chr19	6386305	6386505	201	*	4.03953	3.99623	4.1224	-0.0451738	0.670946	0.832596	17.95	14.39	16.87	17.33	13.03	17.29	11.69	19.12	17.09	13.44	20.81	18.33
chr6	67631709	67631909	201	*	3.96456	3.93268	4.02629	-0.0462044	0.670955	0.832604	12.82	15.42	7.5	19.64	18.04	12.74	14.87	21.13	12.82	19.71	19.71	12.94
chr3	79850769	79850969	201	*	5.51217	5.4908	5.55397	-0.0345666	0.670957	0.832604	48.73	35.98	42.17	54.29	40.08	51.88	39.31	47.3	44.86	52.85	46	44.21
chr5	148495430	148495630	201	*	6.70348	6.68959	6.73087	-0.026796	0.670962	0.832606	90.62	95.61	97.46	110.89	93.19	105.57	113.67	118.75	112.15	108.38	104.04	100.29
chr10	111381847	111382047	201	*	5.32544	5.3049	5.36565	-0.0370229	0.670974	0.832617	37.62	46.26	38.42	48.52	30.06	47.33	30.81	37.24	44.86	53.74	35.05	31.27
chr5	45515218	45515418	201	*	4.96522	4.99007	4.91421	0.0402422	0.67099	0.832634	34.2	23.65	33.73	28.88	49.1	38.22	22.31	24.15	33.11	27.77	27.38	32.35
chr18	77054152	77054352	201	*	3.60232	3.65574	3.48915	0.0489598	0.671009	0.832654	5.98	14.39	17.8	18.48	6.01	10.92	20.19	7.04	14.95	12.54	10.95	6.47
chr1	180023766	180023966	201	*	3.53997	3.48605	3.64211	-0.0480766	0.671017	0.83266	15.39	9.25	11.24	11.55	14.03	12.74	6.37	9.06	17.09	8.96	10.95	12.94
chr8	112322586	112322786	201	*	3.3123	3.36407	3.20282	0.0494354	0.671022	0.832663	10.26	19.53	10.31	11.55	10.02	7.28	6.37	7.04	13.89	9.85	9.86	3.24
chr3	89810948	89811148	201	*	4.43894	4.40415	4.50612	-0.0436229	0.671037	0.832677	25.65	25.7	10.31	23.1	24.05	20.93	26.56	13.08	29.91	19.71	19.71	21.57
chr11	101806486	101806686	201	*	3.28563	3.34362	3.16217	0.049373	0.671039	0.832677	5.13	11.31	8.43	13.86	12.02	5.46	15.94	9.06	6.41	9.85	8.76	10.78
chr9	63420393	63420593	201	*	5.92189	5.94278	5.87916	0.0335038	0.671043	0.832679	64.12	78.13	53.41	49.67	74.15	59.16	71.18	42.27	66.22	58.22	64.62	46.37
chr10	77085738	77085938	201	*	3.41883	3.45693	3.33945	0.0486822	0.67105	0.832685	11.97	12.34	12.18	10.4	10.02	14.56	5.31	11.07	9.61	8.06	10.95	11.86
chr3	135562560	135562760	201	*	2.54019	2.48042	2.65279	-0.0496269	0.671059	0.832692	2.56	7.2	3.75	3.47	10.02	5.46	2.12	10.06	6.41	8.96	5.48	4.31
chr12	4218150	4218350	201	*	3.21426	3.2617	3.11441	0.04966	0.671063	0.832694	6.84	13.36	8.43	5.78	5.01	7.28	15.94	14.09	5.34	5.37	13.14	10.78
chr9	27784684	27784884	201	*	4.62384	4.56993	4.72597	-0.0493658	0.671066	0.832694	39.32	30.84	20.62	12.71	30.06	25.48	14.87	16.1	26.7	32.25	35.05	11.86
chr8	95919192	95919392	201	*	4.28028	4.31396	4.21046	0.0458149	0.671072	0.832696	21.37	23.65	33.73	16.17	24.05	16.38	11.69	12.08	9.61	18.81	21.9	23.72
chr4	152307693	152307893	201	*	3.65301	3.60606	3.74255	-0.0480427	0.671073	0.832696	7.69	16.45	19.68	8.09	9.02	11.83	9.56	15.1	11.75	12.54	8.76	20.49
chr3	90231499	90231699	201	*	8.49383	8.50402	8.47322	0.0213142	0.671078	0.832699	400.09	331.04	408.57	332.68	347.72	357.67	363.33	363.3	401.61	362.76	307.75	349.4
chr10	95264753	95264953	201	*	5.68556	5.66698	5.72202	-0.0332397	0.671084	0.832699	47.87	44.21	60.91	55.45	53.11	45.51	53.12	46.29	51.27	60.91	53.66	45.29
chr14	47743784	47743984	201	*	3.17055	3.10409	3.29493	-0.0495834	0.671086	0.832699	11.97	5.14	13.12	4.62	11.02	12.74	2.12	8.05	6.41	8.96	10.95	12.94
chr10	119233446	119233646	201	*	3.53734	3.58552	3.43586	0.0487979	0.67109	0.832699	7.69	10.28	11.24	12.71	22.05	8.19	13.81	10.06	8.54	10.75	17.52	6.47
chr14	38156438	38156638	201	*	3.66252	3.70711	3.56899	0.0483058	0.671094	0.832699	14.53	14.39	8.43	18.48	20.04	8.19	5.31	15.1	14.95	10.75	13.14	8.63
chr1	139422127	139422327	201	*	7.93657	7.95014	7.90906	0.0245207	0.671095	0.832699	262.45	197.39	276.44	237.96	235.49	247.55	245.41	275.74	269.17	257.07	180.71	254.5
chr1	42430617	42430817	201	*	3.31655	3.36092	3.22349	0.04953	0.671099	0.832699	6.84	12.34	12.18	2.31	19.04	10.92	8.5	10.06	5.34	8.06	15.33	8.63
chr10	44461219	44461419	201	*	3.63657	3.59466	3.71691	-0.0477519	0.671103	0.832699	11.97	13.36	10.31	15.02	16.03	9.1	13.81	7.04	14.95	11.64	7.67	18.33
chr13	4559262	4559462	201	*	6.16582	6.18325	6.13031	0.0309194	0.671106	0.832699	92.33	80.19	69.34	70.46	71.15	75.54	67.99	54.34	67.29	72.55	81.04	59.31
chr8	12103463	12103663	201	*	4.6203	4.5851	4.68823	-0.0418226	0.671113	0.832699	29.92	20.56	20.62	23.1	35.07	23.66	15.94	23.15	33.11	23.29	23	23.72
chr2	60435530	60435730	201	*	3.89096	3.93232	3.80449	0.0469617	0.671116	0.832699	7.69	22.62	15.93	15.02	20.04	10.92	13.81	16.1	16.02	11.64	12.05	16.18
chr10	36150618	36150818	201	*	5.01349	5.04371	4.95107	0.0402388	0.671118	0.832699	35.05	46.26	41.23	27.72	29.06	30.03	22.31	32.2	39.52	38.52	26.28	19.41
chr4	12476021	12476221	201	*	3.56527	3.60172	3.48949	0.048822	0.671118	0.832699	18.81	11.31	14.99	9.24	16.03	7.28	6.37	13.08	10.68	8.06	19.71	6.47
chr6	135198347	135198547	201	*	6.49996	6.48389	6.53158	-0.028715	0.671119	0.832699	83.78	78.13	89.96	93.57	89.19	89.19	95.61	96.61	92.93	94.95	65.71	116.47
chr9	105459155	105459355	201	*	4.39367	4.3664	4.4467	-0.0432896	0.67112	0.832699	20.52	22.62	12.18	24.26	27.06	20.02	21.25	17.11	16.02	27.77	19.71	23.72
chr2	120352987	120353187	201	*	8.59351	8.58279	8.61472	-0.0199603	0.67112	0.832699	396.67	364.96	422.62	365.02	393.82	390.44	347.4	386.44	420.84	377.09	358.13	411.95
chrX	139800584	139800784	201	*	4.70298	4.67203	4.76296	-0.0424647	0.671125	0.832702	30.78	25.7	26.24	27.72	29.06	28.21	19.12	17.11	40.59	32.25	12.05	23.72
chr5	27615946	27616146	201	*	4.8931	4.92564	4.82574	0.0399727	0.671138	0.832714	22.23	32.9	20.62	32.34	32.07	32.76	34	36.23	32.04	31.35	28.47	21.57
chr19	27090803	27091003	201	*	4.44551	4.41699	4.5009	-0.0422135	0.671147	0.832714	20.52	18.51	20.62	23.1	25.05	21.84	19.12	22.14	22.43	26.87	18.62	22.65
chr4	34862277	34862477	201	*	3.15708	3.10764	3.25115	-0.0494924	0.671148	0.832714	5.98	10.28	7.5	13.86	8.02	10.01	4.25	9.06	4.27	9.85	15.33	8.63
chr13	63844845	63845045	201	*	4.46809	4.43518	4.53174	-0.0427853	0.671154	0.832714	25.65	22.62	30.92	16.17	19.04	17.29	21.25	20.13	19.23	28.66	27.38	17.25
chr11	32375086	32375286	201	*	5.26317	5.24037	5.30771	-0.0373698	0.671155	0.832714	43.6	37.01	42.17	55.45	32.07	28.21	28.68	35.22	40.59	43.89	40.52	33.43
chr1	37565483	37565683	201	*	3.97363	4.00926	3.89962	0.045956	0.671161	0.832714	20.52	15.42	15.93	20.79	10.02	17.29	12.75	16.1	14.95	14.33	14.24	16.18
chr13	74121259	74121459	201	*	6.0396	6.01953	6.07894	-0.0306617	0.671165	0.832714	62.41	68.88	70.28	58.91	58.12	68.26	62.68	69.44	82.24	65.39	59.14	63.63
chr2	131395796	131395996	201	*	4.40652	4.43932	4.3386	0.0430725	0.671169	0.832714	17.1	18.51	27.18	19.64	26.05	23.66	22.31	19.12	17.09	21.5	18.62	23.72
chr13	113454607	113454807	201	*	5.22528	5.2478	5.17915	0.0369234	0.671174	0.832714	41.89	37.01	34.67	33.5	49.1	42.78	30.81	34.22	37.38	35.83	35.05	36.67
chr2	127239978	127240178	201	*	3.77103	3.81379	3.68151	0.0470034	0.671174	0.832714	12.82	12.34	11.24	18.48	13.03	14.56	15.94	14.09	9.61	13.44	15.33	12.94
chr10	3397467	3397667	201	*	4.25835	4.29566	4.18069	0.0446841	0.671177	0.832714	23.94	12.34	16.87	15.02	25.05	22.75	17	24.15	18.16	25.08	12.05	17.25
chr14	65818259	65818459	201	*	2.96042	2.91091	3.05461	-0.049729	0.671177	0.832714	10.26	5.14	3.75	8.09	6.01	8.19	11.69	7.04	6.41	11.64	5.48	9.71
chr1	92521424	92521624	201	*	5.62724	5.60536	5.67004	-0.0345747	0.671178	0.832714	57.28	40.09	35.61	63.53	57.12	40.96	43.56	51.32	55.54	49.26	47.09	51.76
chr14	37105892	37106092	201	*	3.80819	3.84669	3.72796	0.0470491	0.671179	0.832714	12.82	15.42	14.99	9.24	13.03	22.75	12.75	14.09	16.02	15.23	12.05	9.71
chr12	17000079	17000279	201	*	8.72389	8.73399	8.70347	0.0207737	0.67118	0.832714	437.7	375.24	456.36	460.9	416.86	425.02	399.45	434.75	447.54	405.76	352.65	461.56
chrX	75752909	75753109	201	*	2.6957	2.74805	2.58494	0.0497527	0.671182	0.832714	5.98	10.28	6.56	4.62	3.01	11.83	7.44	4.03	4.27	4.48	9.86	5.39
chrX	38771552	38771752	201	*	4.76152	4.79306	4.6963	0.0405622	0.671183	0.832714	29.07	28.79	27.18	39.27	26.05	21.84	24.43	25.16	29.91	25.98	24.09	23.72
chr4	139214083	139214283	201	*	3.6218	3.6569	3.54895	0.0477077	0.671187	0.832716	15.39	11.31	12.18	12.71	13.03	13.65	9.56	13.08	10.68	8.96	14.24	12.94
chr3	83586234	83586434	201	*	8.29853	8.30891	8.27754	0.0202126	0.671195	0.832723	310.32	304.31	330.79	322.28	315.65	319.45	309.15	325.06	336.46	324.25	303.37	277.15
chr13	85935709	85935909	201	*	3.60164	3.56071	3.68017	-0.0476918	0.671204	0.832731	8.55	17.48	8.43	10.4	10.02	12.74	11.69	15.1	12.82	13.44	14.24	10.78
chr7	140520123	140520323	201	*	4.90917	4.87503	4.97513	-0.0396559	0.671209	0.832731	28.21	31.87	40.29	19.64	29.06	24.57	32.93	28.18	34.18	24.18	38.33	29.12
chrX	105974374	105974574	201	*	4.1462	4.17479	4.08727	0.0450807	0.67121	0.832731	18.81	19.53	23.43	17.33	13.03	18.2	18.06	16.1	17.09	10.75	16.43	23.72
chr7	96771980	96772180	201	*	4.51678	4.48565	4.57709	-0.0422336	0.671216	0.832735	24.79	26.73	20.62	18.48	16.03	26.39	17	29.18	22.43	29.56	23	20.49
chr13	31364477	31364677	201	*	5.2037	5.17648	5.25664	-0.0369124	0.671221	0.832738	42.74	39.07	30.92	27.72	42.09	34.58	32.93	39.25	45.93	38.52	35.05	33.43
chr3	101462375	101462575	201	*	6.25132	6.23396	6.28542	-0.0297126	0.671229	0.832742	71.81	80.19	63.72	79.7	71.15	82.82	72.24	80.51	89.72	79.72	84.33	58.23
chr14	44853496	44853696	201	*	4.0191	4.05695	3.94028	0.0457643	0.67123	0.832742	14.53	16.45	14.99	16.17	24.05	19.11	12.75	15.1	20.29	16.12	12.05	12.94
chr1	191224337	191224537	201	*	7.079	7.09532	7.04579	0.0279378	0.671241	0.832751	139.35	116.17	160.24	127.07	128.27	127.42	163.61	131.83	169.83	130.77	94.19	133.72
chr8	54537356	54537556	201	*	4.52571	4.55882	4.45712	0.0424521	0.671243	0.832751	23.08	22.62	23.43	20.79	22.05	25.48	34	17.11	16.02	25.08	25.19	21.57
chr12	117176680	117176880	201	*	2.84581	2.90163	2.72723	0.0498386	0.67125	0.832757	8.55	3.08	8.43	5.78	12.02	6.37	8.5	7.04	4.27	8.06	8.76	5.39
chr1	44053708	44053908	201	*	3.51337	3.55471	3.42694	0.0489568	0.671253	0.832757	11.97	5.14	16.87	19.64	9.02	13.65	11.69	6.04	13.89	6.27	14.24	8.63
chr15	10695857	10696057	201	*	4.09299	4.0558	4.16461	-0.0452169	0.671278	0.832784	14.53	13.36	21.55	17.33	11.02	20.02	19.12	16.1	10.68	19.71	24.09	17.25
chr18	31280603	31280803	201	*	5.75429	5.73532	5.7915	-0.0331545	0.671284	0.832789	64.97	46.26	44.98	55.45	58.12	50.06	50.99	55.35	59.81	67.18	48.19	46.37
chr8	19606641	19606841	201	*	4.96791	4.99139	4.91978	0.0392159	0.671294	0.832795	29.92	33.93	37.48	21.95	28.06	31.85	35.06	36.23	24.57	26.87	40.52	29.12
chr5	74105446	74105646	201	*	3.14577	3.19692	3.03768	0.0497697	0.671295	0.832795	10.26	15.42	9.37	6.93	5.01	11.83	8.5	6.04	5.34	8.06	2.19	17.25
chrX	71149679	71149879	201	*	3.86445	3.90542	3.77886	0.0467529	0.671304	0.832803	14.53	19.53	14.99	15.02	14.03	20.02	11.69	10.06	18.16	16.12	8.76	11.86
chr19	43761643	43761843	201	*	4.26335	4.29221	4.20384	0.0444057	0.671313	0.832811	25.65	24.67	24.36	18.48	13.03	16.38	18.06	16.1	22.43	14.33	18.62	18.33
chr15	7998841	7999041	201	*	5.57516	5.5495	5.62515	-0.0351528	0.671316	0.832811	62.41	39.07	50.6	38.12	47.1	46.42	45.68	45.29	64.09	52.85	44.9	35.59
chr1	3008874	3009074	201	*	4.24855	4.28116	4.18103	0.0443668	0.671328	0.83282	16.24	23.65	14.06	18.48	18.04	22.75	20.19	22.14	20.29	15.23	24.09	12.94
chr4	14874417	14874617	201	*	3.61851	3.65726	3.53775	0.0479479	0.67133	0.83282	13.68	10.28	14.99	13.86	14.03	15.47	9.56	9.06	17.09	9.85	6.57	12.94
chr4	19901248	19901448	201	*	5.53514	5.55932	5.48553	0.035091	0.671332	0.83282	51.29	47.29	47.79	53.14	40.08	58.25	36.12	43.27	34.18	53.74	46	45.29
chr8	83046931	83047131	201	*	3.47352	3.43078	3.55539	-0.0482841	0.671336	0.832821	11.97	14.39	9.37	10.4	13.03	6.37	11.69	9.06	12.82	12.54	6.57	15.1
chr17	26228846	26229046	201	*	2.31021	2.38073	2.15792	0.0487925	0.671338	0.832821	1.71	7.2	2.81	6.93	6.01	3.64	5.31	8.05	5.34	2.69	7.67	2.16
chr15	100199001	100199201	201	*	4.32643	4.35322	4.27132	0.0448307	0.671343	0.832824	29.07	19.53	22.49	19.64	12.02	21.84	12.75	26.17	24.57	12.54	15.33	24.8
chr2	11169870	11170070	201	*	4.41797	4.45191	4.34759	0.0429607	0.671349	0.832827	23.08	27.76	22.49	20.79	15.03	23.66	19.12	23.15	21.36	24.18	19.71	16.18
chr5	71545666	71545866	201	*	6.64223	6.66031	6.60538	0.0279684	0.671353	0.832827	110.28	120.28	93.71	97.03	111.23	94.65	92.43	89.57	91.86	113.76	105.14	78.72
chrX	11630893	11631093	201	*	3.0822	3.0175	3.20351	-0.0496371	0.671358	0.832827	9.4	6.17	9.37	9.24	9.02	6.37	2.12	13.08	13.89	4.48	9.86	8.63
chr15	93639431	93639631	201	*	3.79573	3.7568	3.87057	-0.0467641	0.671359	0.832827	16.24	13.36	13.12	15.02	14.03	8.19	19.12	9.06	12.82	15.23	17.52	12.94
chr2	117475669	117475869	201	*	5.11331	5.13585	5.06714	0.0382541	0.67136	0.832827	32.49	38.04	33.73	36.96	37.08	41.87	32.93	28.18	26.7	26.87	47.09	33.43
chr3	69030634	69030834	201	*	4.16097	4.12518	4.22998	-0.0447834	0.671369	0.832832	17.95	16.45	14.99	21.95	24.05	15.47	10.62	18.11	20.29	18.81	24.09	11.86
chr9	11377781	11377981	201	*	6.6618	6.67792	6.62901	0.0275182	0.671369	0.832832	96.6	102.81	118.07	117.82	97.2	101.93	86.05	98.62	118.56	95.84	92	89.51
chr9	64940369	64940569	201	*	3.34585	3.28687	3.45704	-0.0489576	0.671378	0.832834	13.68	9.25	11.24	9.24	5.01	10.92	11.69	7.04	7.48	7.17	10.95	18.33
chr9	43350877	43351077	201	*	4.06393	4.10517	3.97774	0.0457204	0.671378	0.832834	19.66	22.62	14.99	19.64	13.03	12.74	14.87	20.13	21.36	18.81	13.14	9.71
chr3	108415946	108416146	201	*	7.14428	7.15798	7.11649	0.0250008	0.671379	0.832834	153.02	122.34	145.25	155.94	155.32	134.7	137.05	138.88	158.08	135.25	119.38	142.35
chr19	10784186	10784386	201	*	4.42783	4.4574	4.3668	0.0453127	0.671391	0.832846	32.49	23.65	21.55	11.55	23.05	30.03	23.37	10.06	20.29	19.71	30.67	11.86
chr10	123362396	123362596	201	*	4.54477	4.5148	4.60291	-0.042756	0.671399	0.832852	17.95	27.76	28.11	17.33	17.04	26.39	19.12	29.18	13.89	32.25	25.19	25.88
chr12	111633741	111633941	201	*	4.83816	4.80714	4.89827	-0.0410659	0.671407	0.832858	38.47	16.45	33.73	24.26	37.08	20.02	30.81	23.15	30.98	34.04	23	31.27
chr1	4848066	4848266	201	*	4.1629	4.20075	4.08408	0.0452629	0.671418	0.832868	15.39	16.45	12.18	18.48	26.05	17.29	19.12	22.14	25.63	16.12	13.14	12.94
chr10	86972066	86972266	201	*	7.29124	7.30519	7.26293	0.0245834	0.671423	0.832868	159.01	136.73	164.93	167.49	185.38	152.9	150.86	147.94	175.17	157.64	145.66	135.88
chr3	52994570	52994770	201	*	2.64103	2.70436	2.50535	0.0496762	0.671423	0.832868	2.56	8.22	7.5	9.24	9.02	6.37	3.19	6.04	5.34	5.37	8.76	3.24
chr6	87254801	87255001	201	*	6.13813	6.15524	6.10329	0.0303696	0.671427	0.83287	75.23	53.46	83.4	73.93	65.14	69.17	74.37	75.48	66.22	65.39	67.9	75.49
chr3	32548329	32548529	201	*	4.00945	4.048	3.92913	0.047713	0.671432	0.832873	16.24	23.65	22.49	12.71	9.02	18.2	15.94	14.09	4.27	15.23	29.57	11.86
chr13	25315672	25315872	201	*	3.54392	3.59111	3.44462	0.0483401	0.671438	0.832877	14.53	12.34	7.5	12.71	19.04	12.74	8.5	9.06	8.54	14.33	12.05	8.63
chr5	129785559	129785759	201	*	6.30201	6.2814	6.34235	-0.029395	0.671447	0.832883	84.63	91.5	85.27	56.6	71.15	86.46	71.18	75.48	75.84	82.41	86.52	79.8
chr11	32838605	32838805	201	*	4.38796	4.41417	4.33407	0.043414	0.671451	0.832885	20.52	16.45	18.74	20.79	24.05	23.66	20.19	26.17	21.36	12.54	26.28	20.49
chr7	97453558	97453758	201	*	6.53667	6.55591	6.4974	0.0290595	0.671456	0.832889	87.2	92.53	87.15	91.26	99.21	110.12	77.55	107.68	106.81	105.69	74.47	74.41
chr8	107519937	107520137	201	*	8.22384	8.23677	8.19763	0.0233393	0.671463	0.832891	307.76	300.19	320.48	267.99	313.65	313.99	295.34	293.86	356.75	329.62	245.32	242.64
chr2	106461580	106461780	201	*	4.52627	4.553	4.47128	0.0423966	0.671464	0.832891	24.79	23.65	23.43	25.41	19.04	20.93	23.37	27.17	19.23	15.23	23	31.27
chr15	24030754	24030954	201	*	3.90357	3.94558	3.81569	0.0466247	0.671467	0.832892	16.24	17.48	9.37	19.64	10.02	14.56	13.81	22.14	13.89	15.23	16.43	10.78
chr11	68716516	68716716	201	*	3.71168	3.66878	3.79382	-0.0474995	0.671476	0.832896	14.53	7.2	8.43	15.02	14.03	15.47	17	10.06	13.89	13.44	7.67	20.49
chr2	157242667	157242867	201	*	2.12165	2.19067	1.97284	0.047902	0.671476	0.832896	3.42	5.14	4.69	2.31	11.02	2.73	3.19	4.03	1.07	2.69	5.48	6.47
chr14	48172178	48172378	201	*	4.91748	4.94788	4.85468	0.0396811	0.671489	0.832909	34.2	30.84	26.24	28.88	23.05	32.76	28.68	42.27	30.98	35.83	26.28	22.65
chr13	58051405	58051605	201	*	4.84693	4.87263	4.79411	0.0397694	0.671503	0.83292	30.78	31.87	31.86	21.95	31.06	27.3	22.31	37.24	25.63	27.77	27.38	30.2
chr9	72784659	72784859	201	*	3.85022	3.8137	3.92059	-0.0471927	0.671505	0.83292	9.4	14.39	13.12	20.79	19.04	10.92	12.75	12.08	22.43	15.23	17.52	5.39
chr7	131345068	131345268	201	*	3.7183	3.67678	3.79791	-0.0471494	0.671507	0.83292	16.24	8.22	14.99	12.71	12.02	15.47	9.56	13.08	9.61	18.81	16.43	10.78
chr8	112040317	112040517	201	*	4.35753	4.38861	4.2933	0.0435065	0.671514	0.832926	20.52	28.79	14.99	18.48	20.04	26.39	21.25	17.11	20.29	17.91	20.81	19.41
chr14	78720711	78720911	201	*	3.33907	3.38852	3.23478	0.0490675	0.671521	0.83293	9.4	9.25	6.56	6.93	9.02	13.65	14.87	14.09	7.48	11.64	13.14	5.39
chr5	119387087	119387287	201	*	4.06773	4.10584	3.98833	0.0451319	0.671528	0.832936	17.1	17.48	14.99	19.64	15.03	16.38	17	20.13	12.82	17.02	14.24	19.41
chr1	54025969	54026169	201	*	3.4043	3.36903	3.47235	-0.0487518	0.671532	0.832938	10.26	12.34	5.62	15.02	8.02	5.46	14.87	11.07	8.54	15.23	8.76	11.86
chr9	81863582	81863782	201	*	8.866	8.87754	8.84262	0.0217805	0.671535	0.832938	481.3	425.62	537.88	480.54	456.95	465.07	411.14	504.19	505.22	507.87	380.03	443.22
chr2	131216896	131217096	201	*	5.20047	5.17136	5.25699	-0.0377757	0.671539	0.832939	40.18	39.07	48.73	39.27	36.07	28.21	26.56	30.19	49.13	33.14	38.33	32.35
chr19	21424023	21424223	201	*	4.4534	4.48623	4.3854	0.0443357	0.671549	0.832949	24.79	18.51	22.49	15.02	31.06	26.39	14.87	26.17	27.77	24.18	24.09	7.55
chr7	106568309	106568509	201	*	6.62017	6.63697	6.58599	0.0285361	0.671556	0.832953	98.31	102.81	125.57	90.1	121.25	85.55	86.05	86.55	104.68	100.32	87.61	91.66
chr8	123805772	123805972	201	*	7.699	7.68771	7.72131	-0.0224754	0.671564	0.83296	223.13	174.77	201.47	219.48	210.44	189.3	211.41	219.39	215.76	217.66	200.42	210.29
chr9	43420260	43420460	201	*	3.41274	3.36959	3.49534	-0.0484873	0.671575	0.832971	5.98	8.22	7.5	11.55	14.03	13.65	11.69	10.06	13.89	11.64	10.95	8.63
chr14	16513582	16513782	201	*	3.90714	3.9437	3.83112	0.0471072	0.671584	0.832974	12.82	19.53	10.31	18.48	14.03	13.65	20.19	14.09	23.5	6.27	13.14	14.02
chr12	4942085	4942285	201	*	5.38583	5.40836	5.33967	0.035747	0.671587	0.832974	41.03	50.37	44.98	34.65	47.1	46.42	32.93	42.27	37.38	42.99	47.09	34.51
chr11	43702307	43702507	201	*	3.50949	3.55416	3.41579	0.0486027	0.671588	0.832974	10.26	14.39	7.5	11.55	14.03	7.28	14.87	14.09	17.09	7.17	6.57	11.86
chr11	3301013	3301213	201	*	4.06605	4.0222	4.14993	-0.0451758	0.671589	0.832974	17.1	21.59	15.93	12.71	13.03	15.47	18.06	16.1	13.89	12.54	24.09	20.49
chr1	7503152	7503352	201	*	3.56072	3.51732	3.64379	-0.0481079	0.671608	0.832991	5.13	15.42	8.43	13.86	13.03	10.01	10.62	15.1	12.82	8.96	12.05	16.18
chr9	50106685	50106885	201	*	6.16723	6.14169	6.217	-0.0316471	0.671608	0.832991	82.07	75.05	70.28	64.69	65.14	66.44	62.68	78.5	83.31	49.26	69	95.98
chr12	90084231	90084431	201	*	3.00215	3.05166	2.89772	0.049711	0.671615	0.832996	11.97	5.14	6.56	5.78	15.03	6.37	7.44	8.05	10.68	7.17	6.57	5.39
chr14	40072121	40072321	201	*	4.92755	4.90205	4.97722	-0.0393374	0.671619	0.832997	21.37	26.73	29.99	32.34	33.07	34.58	32.93	28.18	40.59	32.25	20.81	32.35
chr11	88366086	88366286	201	*	5.1228	5.09554	5.17582	-0.0382105	0.671625	0.833002	32.49	27.76	33.73	34.65	27.06	28.21	39.31	50.32	30.98	33.14	43.81	36.67
chr5	29778765	29778965	201	*	4.05942	4.10086	3.97279	0.0458913	0.671629	0.833003	11.11	24.67	15.93	12.71	14.03	22.75	15.94	20.13	12.82	20.6	17.52	11.86
chr11	74811276	74811476	201	*	5.92733	5.94721	5.88675	0.03169	0.671634	0.833005	55.57	61.68	53.41	62.38	63.13	69.17	65.87	62.39	59.81	58.22	71.19	47.45
chr5	65938159	65938359	201	*	7.47756	7.46497	7.50243	-0.0240028	0.671636	0.833005	176.11	177.85	199.6	185.98	158.33	189.3	156.17	170.08	169.83	199.74	201.51	154.21
chr10	61699368	61699568	201	*	4.73874	4.7116	4.79151	-0.0404398	0.671639	0.833005	26.5	25.7	22.49	23.1	25.05	29.12	24.43	33.21	28.84	33.14	17.52	31.27
chr12	49390330	49390530	201	*	3.81225	3.77058	3.89216	-0.04696	0.671662	0.83303	14.53	11.31	11.24	18.48	16.03	20.02	8.5	9.06	19.23	15.23	8.76	16.18
chr17	48596476	48596676	201	*	4.05173	4.08166	3.98994	0.0454138	0.67167	0.833036	17.95	17.48	15.93	13.86	22.05	19.11	17	12.08	16.02	11.64	19.71	16.18
chr11	76229022	76229222	201	*	3.32867	3.36379	3.25577	0.04937	0.671685	0.833049	14.53	10.28	16.87	8.09	12.02	9.1	7.44	4.03	10.68	3.58	14.24	9.71
chr12	55538537	55538737	201	*	2.35158	2.27864	2.48724	-0.0493677	0.671686	0.833049	6.84	4.11	5.62	4.62	6.01	5.46	2.12	4.03	5.34	6.27	2.19	8.63
chr12	111998596	111998796	201	*	4.15894	4.19596	4.08192	0.0447047	0.671691	0.833052	22.23	15.42	20.62	17.33	18.04	19.11	12.75	21.13	17.09	22.39	14.24	14.02
chr14	78299162	78299362	201	*	3.59143	3.55191	3.66736	-0.0475563	0.671696	0.833052	13.68	8.22	8.43	13.86	13.03	11.83	11.69	13.08	14.95	15.23	9.86	10.78
chr5	102373737	102373937	201	*	6.38116	6.36305	6.41673	-0.02849	0.671697	0.833052	81.21	79.16	80.59	70.46	90.19	83.73	96.68	76.48	98.27	81.51	83.23	78.72
chr7	17019407	17019607	201	*	4.84211	4.8684	4.78807	0.0398432	0.671715	0.833069	34.2	27.76	29.05	24.26	33.07	34.58	27.62	23.15	25.63	30.45	32.86	21.57
chr4	44669600	44669800	201	*	5.52318	5.54763	5.473	0.0362772	0.671716	0.833069	49.58	29.81	53.41	46.21	34.07	53.7	52.06	55.35	55.54	49.26	39.43	33.43
chr17	34054138	34054338	201	*	3.5297	3.4719	3.6388	-0.0485321	0.67172	0.83307	18.81	5.14	10.31	9.24	5.01	16.38	13.81	10.06	11.75	9.85	12.05	16.18
chr6	108140324	108140524	201	*	5.30709	5.33662	5.24615	0.037064	0.671723	0.833071	36.76	54.49	29.99	41.58	35.07	34.58	42.49	48.31	38.45	43.89	29.57	39.9
chr9	105664053	105664253	201	*	4.17556	4.20867	4.10697	0.0451384	0.671735	0.833082	24.79	16.45	16.87	13.86	23.05	13.65	19.12	20.13	26.7	16.12	14.24	11.86
chr10	85891727	85891927	201	*	5.16529	5.14096	5.21274	-0.0371875	0.671742	0.833084	35.05	38.04	42.17	41.58	33.07	32.76	23.37	36.23	39.52	40.31	37.24	31.27
chr3	36222161	36222361	201	*	6.94107	6.95546	6.91184	0.0268599	0.671743	0.833084	134.22	97.67	144.31	106.27	128.27	146.53	116.86	118.75	128.17	130.77	106.23	116.47
chr3	15028406	15028606	201	*	5.02932	5.05767	4.9709	0.0381615	0.671744	0.833084	32.49	35.98	28.11	31.19	34.07	35.49	31.87	37.24	28.84	35.83	25.19	35.59
chr8	14428025	14428225	201	*	3.19935	3.24222	3.10958	0.04974	0.671747	0.833084	16.24	12.34	16.87	4.62	10.02	7.28	5.31	3.02	13.89	5.37	10.95	4.31
chrX	8218209	8218409	201	*	3.62874	3.66512	3.5531	0.0477564	0.671759	0.833091	11.97	16.45	15.93	9.24	9.02	10.92	14.87	13.08	13.89	8.06	13.14	11.86
chrX	48015694	48015894	201	*	3.96561	4.0176	3.85564	0.0478806	0.67176	0.833091	15.39	24.67	14.06	6.93	13.03	18.2	20.19	17.11	12.82	27.77	4.38	12.94
chr2	58467554	58467754	201	*	3.15734	3.21083	3.04402	0.049484	0.671761	0.833091	8.55	14.39	7.5	12.71	5.01	8.19	11.69	6.04	4.27	8.06	10.95	9.71
chr1	168676661	168676861	201	*	3.29635	3.35625	3.16854	0.0492164	0.67177	0.833098	7.69	15.42	11.24	9.24	12.02	4.55	11.69	10.06	5.34	14.33	7.67	8.63
chr15	89162723	89162923	201	*	3.79439	3.82919	3.72217	0.0468538	0.671775	0.833101	16.24	10.28	15.93	12.71	13.03	13.65	12.75	19.12	10.68	11.64	17.52	12.94
chr3	28562693	28562893	201	*	6.54228	6.55856	6.50915	0.0273166	0.671794	0.833121	103.44	94.58	93.71	92.41	99.21	91.92	89.24	89.57	95.06	97.63	82.14	89.51
chr11	97957236	97957436	201	*	4.61421	4.57653	4.68673	-0.042436	0.671798	0.833123	26.5	16.45	31.86	13.86	24.05	29.12	32.93	16.1	20.29	25.08	31.76	25.88
chr15	37589891	37590091	201	*	3.42703	3.46742	3.3427	0.0491599	0.671819	0.833146	13.68	12.34	5.62	8.09	12.02	20.02	11.69	5.03	5.34	8.06	14.24	12.94
chr1	68637533	68637733	201	*	6.45971	6.48748	6.40253	0.0397076	0.671822	0.833146	88.91	115.14	115.26	87.79	96.2	97.38	64.8	52.33	93.99	92.26	75.57	76.57
chr5	23748815	23749015	201	*	3.5989	3.54634	3.69862	-0.0477074	0.671826	0.833147	18.81	9.25	11.24	10.4	8.02	10.92	12.75	12.08	14.95	9.85	10.95	16.18
chr12	99959897	99960097	201	*	3.60369	3.6524	3.50105	0.0479213	0.671834	0.833148	16.24	14.39	10.31	11.55	16.03	8.19	13.81	10.06	10.68	16.12	9.86	8.63
chr15	43195890	43196090	201	*	5.59094	5.61689	5.53758	0.0358942	0.671834	0.833148	41.89	62.71	63.72	48.52	43.09	58.25	37.18	37.24	48.07	57.33	39.43	40.98
chrX	105957250	105957450	201	*	6.74287	6.72616	6.77572	-0.0268973	0.671835	0.833148	115.41	97.67	89.96	101.65	113.23	124.69	96.68	107.68	122.83	110.17	95.28	110
chr6	128305581	128305781	201	*	5.06026	5.08993	4.99902	0.039255	0.67184	0.833149	28.21	37.01	44.98	34.65	31.06	41.87	25.5	29.18	30.98	40.31	36.14	20.49
chr3	96578713	96578913	201	*	4.14907	4.18489	4.07463	0.0461059	0.671841	0.833149	9.4	13.36	19.68	18.48	15.03	25.48	14.87	29.18	23.5	13.44	17.52	12.94
chr1	155522456	155522656	201	*	3.90093	3.94005	3.81934	0.0472123	0.671852	0.833159	17.1	24.67	14.06	11.55	18.04	14.56	12.75	10.06	4.27	15.23	19.71	17.25
chr2	124792721	124792921	201	*	4.01671	4.05592	3.93495	0.0459515	0.671859	0.833164	15.39	15.42	12.18	12.71	21.04	17.29	14.87	24.15	21.36	17.02	9.86	12.94
chr14	18239200	18239400	201	*	9.25939	9.24973	9.27854	-0.0196119	0.671869	0.83317	620.65	571.6	678.44	569.48	628.3	593.39	602.36	605.83	669.71	623.41	523.5	667.53
chr2	68894572	68894772	201	*	3.79233	3.83717	3.69823	0.0469822	0.671873	0.83317	9.4	19.53	11.24	12.71	12.02	16.38	15.94	17.11	12.82	15.23	9.86	14.02
chr3	90008532	90008732	201	*	3.96949	3.92504	4.05447	-0.0454431	0.671875	0.83317	17.95	14.39	14.06	12.71	19.04	15.47	13.81	14.09	13.89	13.44	20.81	18.33
chr11	8476385	8476585	201	*	4.83763	4.86497	4.78134	0.0405451	0.671878	0.83317	23.08	28.79	21.55	33.5	33.07	35.49	24.43	33.21	30.98	22.39	36.14	20.49
chr10	56381387	56381587	201	*	4.60255	4.63742	4.53017	0.0429951	0.67188	0.83317	24.79	40.09	20.62	16.17	35.07	20.93	22.31	19.12	19.23	28.66	20.81	23.72
chr4	41552595	41552795	201	*	5.98858	5.96798	6.02892	-0.0307501	0.67188	0.83317	58.99	57.57	66.53	53.14	66.14	70.08	66.93	61.39	72.63	63.6	61.33	63.63
chr7	25816656	25816856	201	*	8.37536	8.38582	8.35421	0.022104	0.67189	0.833175	336.83	285.8	387.95	330.37	330.69	327.64	312.34	364.3	358.89	301.85	288.03	360.19
chr2	57919428	57919628	201	*	3.83231	3.7981	3.89838	-0.0469011	0.671891	0.833175	15.39	22.62	11.24	16.17	14.03	10.92	14.87	6.04	14.95	19.71	12.05	12.94
chr7	144254993	144255193	201	*	5.88148	5.8607	5.92216	-0.0322362	0.671904	0.833184	62.41	50.37	69.34	60.07	55.11	59.16	52.06	56.36	50.2	67.18	75.57	49.61
chr17	31974859	31975059	201	*	3.87017	3.91204	3.78261	0.0468514	0.671905	0.833184	15.39	12.34	17.8	18.48	20.04	11.83	7.44	17.11	8.54	16.12	12.05	18.33
chr9	109268342	109268542	201	*	3.2337	3.27675	3.14354	0.0492222	0.671906	0.833184	12.82	8.22	8.43	10.4	13.03	8.19	6.37	10.06	4.27	7.17	12.05	11.86
chr3	97227378	97227578	201	*	7.53385	7.51919	7.56273	-0.0256326	0.671915	0.833192	192.35	144.96	175.23	205.61	202.42	156.54	209.29	181.15	220.03	169.29	158.8	208.13
chr6	29351756	29351956	201	*	5.40339	5.3805	5.44812	-0.0351971	0.67192	0.833195	41.89	46.26	38.42	38.12	44.09	33.67	42.49	48.31	52.34	42.99	37.24	42.06
chr9	94805576	94805776	201	*	4.95728	4.98032	4.91007	0.0397572	0.671927	0.833197	38.47	35.98	36.55	23.1	30.06	40.96	21.25	26.17	27.77	30.45	37.24	24.8
chr1	116313316	116313516	201	*	4.77116	4.74015	4.83124	-0.0400791	0.671928	0.833197	24.79	27.76	22.49	20.79	31.06	37.31	24.43	25.16	26.7	29.56	29.57	28.04
chr2	144189858	144190058	201	*	5.08965	5.1149	5.03779	0.038557	0.671934	0.833202	27.36	51.4	32.8	28.88	36.07	33.67	30.81	36.23	36.32	27.77	29.57	37.74
chr13	21747475	21747675	201	*	5.00227	4.96903	5.06653	-0.0405855	0.671938	0.833203	30.78	22.62	42.17	32.34	24.05	38.22	19.12	41.26	32.04	30.45	24.09	47.45
chr7	73032422	73032622	201	*	5.3	5.27834	5.34237	-0.0373361	0.671948	0.83321	31.63	30.84	34.67	41.58	38.08	48.24	36.12	49.31	50.2	50.16	29.57	32.35
chr2	126525178	126525378	201	*	4.79822	4.77056	4.85198	-0.0404361	0.671951	0.83321	18.81	26.73	28.11	33.5	20.04	28.21	29.75	33.21	33.11	26.87	35.05	20.49
chr10	127200362	127200562	201	*	4.68522	4.71304	4.62791	0.0418946	0.671952	0.83321	29.92	26.73	26.24	18.48	30.06	26.39	31.87	20.13	25.63	24.18	36.14	12.94
chr1	161288814	161289014	201	*	3.14727	3.19765	3.04091	0.0493358	0.671963	0.833219	5.98	11.31	10.31	10.4	6.01	11.83	8.5	9.06	6.41	8.06	7.67	10.78
chr2	173203756	173203956	201	*	3.85737	3.89848	3.77146	0.0480225	0.671965	0.833219	11.97	8.22	14.06	17.33	19.04	9.1	25.5	14.09	23.5	7.17	15.33	8.63
chr4	32723171	32723371	201	*	3.56218	3.60668	3.46884	0.048017	0.672	0.833259	12.82	11.31	12.18	17.33	11.02	8.19	8.5	16.1	9.61	10.75	13.14	10.78
chr7	45535517	45535717	201	*	4.18794	4.15199	4.25728	-0.0445381	0.672005	0.833259	23.08	23.65	11.24	15.02	15.03	20.93	20.19	13.08	16.02	22.39	21.9	16.18
chrX	13305887	13306087	201	*	6.25545	6.27394	6.21773	0.0292741	0.672008	0.833259	76.08	69.91	79.65	73.93	77.16	79.18	78.62	84.53	87.59	79.72	64.62	65.78
chr11	75674289	75674489	201	*	3.70937	3.6686	3.78763	-0.0471237	0.672008	0.833259	11.11	15.42	13.12	11.55	18.04	10.01	6.37	16.1	12.82	15.23	15.33	11.86
chr16	62852951	62853151	201	*	6.84271	6.82712	6.87338	-0.0261564	0.672014	0.833263	116.26	113.09	113.39	110.89	132.27	115.58	87.11	119.76	108.95	120.92	121.57	117.55
chr5	146239702	146239902	201	*	2.84636	2.78562	2.96066	-0.0496906	0.672021	0.833268	2.56	15.42	4.69	6.93	10.02	6.37	2.12	7.04	5.34	6.27	7.67	11.86
chr1	91929011	91929211	201	*	5.49414	5.46979	5.54165	-0.0353598	0.672027	0.833269	53.86	56.54	41.23	32.34	45.09	49.15	35.06	41.26	38.45	55.53	43.81	48.53
chr17	67948668	67948868	201	*	3.41602	3.46825	3.30554	0.0487338	0.67203	0.833269	11.11	6.17	10.31	16.17	6.01	10.92	12.75	15.1	10.68	12.54	9.86	6.47
chr2	19156298	19156498	201	*	5.15629	5.1291	5.20919	-0.0369111	0.67203	0.833269	33.34	29.81	41.23	28.88	43.09	36.4	34	33.21	39.52	36.72	36.14	35.59
chr1	167231125	167231325	201	*	6.08648	6.10493	6.04886	0.0305412	0.672043	0.833282	75.23	62.71	84.34	61.22	66.14	64.62	66.93	69.44	61.95	72.55	59.14	71.17
chr10	117695686	117695886	201	*	3.16321	3.2094	3.06613	0.0495557	0.672051	0.833289	7.69	11.31	7.5	9.24	12.02	13.65	9.56	3.02	11.75	5.37	13.14	3.24
chr1	40002217	40002417	201	*	6.7413	6.75717	6.70903	0.0272604	0.672071	0.833305	105.15	124.4	124.63	115.51	96.2	99.2	95.61	104.66	113.22	101.22	85.42	118.62
chr12	91625071	91625271	201	*	5.39798	5.42372	5.34507	0.0368771	0.672076	0.833305	41.89	43.18	30.92	43.9	50.1	32.76	38.25	62.39	36.32	39.41	38.33	48.53
chr10	69888516	69888716	201	*	6.64326	6.65908	6.61109	0.0267601	0.672077	0.833305	99.17	94.58	109.64	93.57	104.22	106.48	106.24	94.6	100.4	104.8	92	93.82
chr13	47917438	47917638	201	*	5.36973	5.3986	5.3102	0.03627	0.672079	0.833305	44.45	32.9	38.42	46.21	47.1	43.69	41.43	43.27	42.72	51.95	26.28	37.74
chr18	75301219	75301419	201	*	3.23986	3.18066	3.35145	-0.0490413	0.67208	0.833305	11.97	12.34	11.24	8.09	4.01	7.28	9.56	8.05	10.68	6.27	9.86	14.02
chr11	60941480	60941680	201	*	6.56138	6.54584	6.59198	-0.0283388	0.672085	0.833305	89.76	71.96	105.89	86.64	88.18	102.84	93.49	108.69	100.4	113.76	86.52	85.19
chr19	3972350	3972550	201	*	5.79659	5.81626	5.75644	0.0326021	0.672087	0.833305	50.44	54.49	69.34	54.29	48.1	59.16	61.62	53.34	63.02	51.06	51.47	50.68
chr16	15586378	15586578	201	*	4.24069	4.2787	4.16153	0.0450517	0.672087	0.833305	20.52	26.73	26.24	17.33	16.03	23.66	11.69	13.08	16.02	25.08	18.62	11.86
chr14	81797843	81798043	201	*	5.34248	5.32029	5.38587	-0.0360663	0.672089	0.833305	28.21	37.01	36.55	45.05	41.09	36.4	52.06	43.27	44.86	37.62	42.71	42.06
chr3	19533092	19533292	201	*	5.68444	5.66101	5.7302	-0.0333249	0.672104	0.833318	57.28	54.49	55.29	47.36	49.1	54.61	40.37	46.29	66.22	53.74	46	46.37
chr18	57823059	57823259	201	*	3.41742	3.46458	3.3182	0.0490854	0.672107	0.833318	12.82	15.42	11.24	5.78	22.05	5.46	8.5	7.04	10.68	10.75	8.76	9.71
chr18	76639500	76639700	201	*	5.88373	5.90706	5.8359	0.0322798	0.672114	0.833318	58.99	67.85	72.15	58.91	49.1	59.16	60.56	53.34	52.34	70.76	50.38	55
chr3	87930127	87930327	201	*	8.37218	8.36152	8.39327	-0.0205256	0.672116	0.833318	347.94	290.94	362.65	307.27	323.67	334.92	336.77	327.07	366.36	343.95	312.13	322.44
chr4	153559613	153559813	201	*	6.74703	6.7625	6.71559	0.0269804	0.672116	0.833318	105.15	104.86	96.52	129.38	106.22	116.49	88.18	121.77	115.36	98.53	105.14	101.37
chr2	93121965	93122165	201	*	4.03275	4.00183	4.09268	-0.0454927	0.672116	0.833318	17.95	18.51	14.06	13.86	15.03	16.38	22.31	10.06	16.02	25.08	12.05	15.1
chr12	13218196	13218396	201	*	4.47358	4.44404	4.53089	-0.0421042	0.672125	0.833324	23.94	26.73	21.55	19.64	24.05	20.93	20.19	17.11	21.36	28.66	25.19	17.25
chr18	10379489	10379689	201	*	4.08906	4.11898	4.02729	0.0463	0.672127	0.833324	27.36	23.65	14.06	6.93	14.03	21.84	18.06	13.08	11.75	14.33	20.81	18.33
chrX	158528736	158528936	201	*	4.04655	4.07661	3.98449	0.0462987	0.672155	0.833355	18.81	24.67	14.06	18.48	11.02	20.93	15.94	11.07	20.29	7.17	17.52	18.33
chr16	42015762	42015962	201	*	4.53532	4.4985	4.60626	-0.0423434	0.672158	0.833355	18.81	29.81	29.05	18.48	22.05	23.66	13.81	25.16	32.04	19.71	25.19	20.49
chr8	43475730	43475930	201	*	4.00589	3.9685	4.07789	-0.0454791	0.672165	0.833361	16.24	21.59	12.18	10.4	19.04	12.74	15.94	17.11	12.82	18.81	21.9	14.02
chr18	75255501	75255701	201	*	3.33624	3.38557	3.23221	0.0489123	0.67217	0.833362	12.82	8.22	11.24	15.02	5.01	11.83	6.37	13.08	7.48	11.64	8.76	9.71
chr10	100170959	100171159	201	*	4.80533	4.83034	4.75396	0.0401675	0.672173	0.833362	34.2	33.93	34.67	21.95	20.04	30.03	27.62	25.16	26.7	26.87	28.47	25.88
chr11	100738186	100738386	201	*	9.13322	9.12358	9.15233	-0.0192933	0.672175	0.833362	595.86	510.95	625.03	576.41	538.12	524.22	550.31	541.43	623.78	546.38	527.88	578.02
chr5	138287951	138288151	201	*	5.72169	5.69642	5.77095	-0.0341659	0.672181	0.833366	58.13	56.54	66.53	43.9	49.1	60.07	39.31	41.26	65.16	56.43	55.85	40.98
chrX	52350722	52350922	201	*	5.14201	5.1111	5.20192	-0.0382993	0.672193	0.833379	35.91	28.79	34.67	27.72	42.09	47.33	30.81	29.18	25.63	36.72	49.28	35.59
chr13	48546554	48546754	201	*	8.92619	8.91365	8.95094	-0.0231495	0.672204	0.833387	522.34	371.13	524.76	500.17	492.02	458.7	528	460.92	529.79	488.16	398.65	562.93
chr10	41880851	41881051	201	*	4.21422	4.24585	4.14881	0.0443162	0.672207	0.833387	24.79	16.45	17.8	17.33	18.04	20.02	21.25	16.1	24.57	17.02	16.43	12.94
chr6	42612330	42612530	201	*	4.92763	4.89242	4.99558	-0.0403285	0.672212	0.833387	28.21	40.09	33.73	27.72	31.06	30.03	27.62	19.12	23.5	21.5	42.71	39.9
chr15	70338374	70338574	201	*	2.47727	2.41696	2.59081	-0.0492757	0.672216	0.833387	5.13	7.2	0.94	4.62	3.01	8.19	10.62	3.02	4.27	8.96	5.48	5.39
chr12	100977965	100978165	201	*	4.59055	4.61953	4.53079	0.0415561	0.672216	0.833387	29.07	25.7	22.49	20.79	23.05	20.93	24.43	30.19	25.63	23.29	26.28	17.25
chr1	61140946	61141146	201	*	5.09969	5.12459	5.04857	0.037969	0.672218	0.833387	39.32	41.12	25.3	28.88	37.08	38.22	32.93	36.23	40.59	33.14	27.38	31.27
chr11	88289149	88289349	201	*	5.04833	5.02192	5.09973	-0.0381428	0.672219	0.833387	38.47	22.62	29.05	35.81	31.06	34.58	36.12	32.2	40.59	36.72	35.05	24.8
chr1	80317761	80317961	201	*	3.48718	3.44671	3.56488	-0.0480165	0.672227	0.833393	6.84	14.39	9.37	12.71	13.03	8.19	10.62	12.08	11.75	11.64	14.24	9.71
chr9	71614716	71614916	201	*	4.41365	4.37916	4.48025	-0.0434295	0.672247	0.833411	18.81	14.39	24.36	21.95	24.05	23.66	19.12	20.13	32.04	21.5	9.86	25.88
chr12	64972121	64972321	201	*	3.59575	3.55457	3.67473	-0.0476009	0.672247	0.833411	12.82	11.31	11.24	11.55	8.02	8.19	12.75	18.11	13.89	14.33	14.24	8.63
chr9	53341013	53341213	201	*	4.91054	4.94023	4.84924	0.039591	0.672251	0.833412	36.76	23.65	31.86	30.03	32.07	22.75	39.31	29.18	33.11	32.25	21.9	28.04
chr3	23274432	23274632	201	*	5.09716	5.12335	5.04332	0.0391515	0.672261	0.833419	36.76	22.62	45.92	38.12	33.07	45.51	28.68	28.18	40.59	35.83	31.76	23.72
chr10	31400535	31400735	201	*	3.82397	3.86241	3.74388	0.0468516	0.672264	0.833419	19.66	13.36	15.93	18.48	15.03	10.01	13.81	10.06	17.09	12.54	15.33	8.63
chrX	139524738	139524938	201	*	5.14693	5.16767	5.10454	0.0377946	0.672265	0.833419	39.32	27.76	47.79	30.03	43.09	34.58	29.75	35.22	36.32	29.56	37.24	34.51
chr11	55041462	55041662	201	*	5.82165	5.84269	5.77864	0.0324281	0.672271	0.833423	68.39	59.63	50.6	57.76	50.1	57.34	48.87	66.42	52.34	61.8	54.76	50.68
chr14	47281385	47281585	201	*	4.26906	4.31292	4.17713	0.04543	0.672275	0.833424	17.95	17.48	11.24	31.19	27.06	10.92	17	26.17	21.36	20.6	13.14	17.25
chr7	45305334	45305534	201	*	7.83375	7.82137	7.85819	-0.021923	0.672294	0.833444	238.51	230.29	214.59	209.08	232.48	217.52	230.53	236.5	228.58	218.55	213.56	267.44
chr2	119899255	119899455	201	*	4.13378	4.166	4.06709	0.0444863	0.672296	0.833444	19.66	18.51	17.8	17.33	17.04	19.11	18.06	16.1	20.29	15.23	16.43	15.1
chr16	33561728	33561928	201	*	3.3421	3.28522	3.44955	-0.0485983	0.672306	0.833447	11.11	10.28	14.06	8.09	5.01	11.83	9.56	8.05	13.89	8.06	12.05	9.71
chr15	87005920	87006120	201	*	3.90252	3.86937	3.96662	-0.0463492	0.672307	0.833447	10.26	14.39	12.18	13.86	20.04	16.38	11.69	18.11	18.16	21.5	15.33	7.55
chr5	123084859	123085059	201	*	3.73288	3.77715	3.64003	0.0473799	0.672307	0.833447	13.68	16.45	14.06	12.71	13.03	13.65	18.06	8.05	19.23	14.33	8.76	7.55
chr10	36306168	36306368	201	*	3.758	3.79461	3.68187	0.0472301	0.67231	0.833448	18.81	20.56	13.12	8.09	13.03	13.65	11.69	12.08	11.75	13.44	17.52	8.63
chr6	119962505	119962705	201	*	3.80843	3.8467	3.72869	0.0471028	0.672313	0.833448	17.1	15.42	14.06	18.48	14.03	10.01	15.94	10.06	20.29	9.85	15.33	7.55
chr1	188350114	188350314	201	*	3.89964	3.93239	3.83181	0.04637	0.672323	0.833457	17.1	18.51	14.06	10.4	9.02	20.02	15.94	17.11	17.09	11.64	12.05	16.18
chr11	23285370	23285570	201	*	3.83731	3.88456	3.73787	0.0478697	0.67233	0.833461	11.11	13.36	14.06	19.64	6.01	27.3	9.56	17.11	10.68	18.81	9.86	14.02
chr9	44642506	44642706	201	*	4.78377	4.81807	4.71261	0.0411773	0.672332	0.833461	19.66	34.95	21.55	34.65	26.05	36.4	20.19	32.2	24.57	31.35	28.47	20.49
chr2	30478723	30478923	201	*	3.71076	3.7503	3.62826	0.0481512	0.67235	0.83348	11.11	19.53	16.87	16.17	8.02	10.01	14.87	11.07	20.29	6.27	16.43	6.47
chr18	40419836	40420036	201	*	5.27432	5.29893	5.22382	0.0366268	0.672358	0.833486	34.2	34.95	36.55	33.5	39.08	50.06	39.31	47.3	39.52	39.41	29.57	40.98
chr4	8123028	8123228	201	*	2.55535	2.61317	2.43224	0.0494909	0.672368	0.833493	5.13	7.2	4.69	2.31	8.02	8.19	6.37	7.04	6.41	5.37	6.57	3.24
chr18	56648482	56648682	201	*	4.39289	4.43192	4.31153	0.0433597	0.672369	0.833493	17.1	19.53	18.74	26.57	24.05	21.84	29.75	15.1	18.16	23.29	15.33	22.65
chr19	30092596	30092796	201	*	4.2568	4.29129	4.18526	0.0443358	0.672373	0.833493	17.1	29.81	20.62	16.17	24.05	20.93	14.87	13.08	20.29	18.81	15.33	18.33
chr3	107483394	107483594	201	*	4.58659	4.62073	4.51579	0.0414864	0.672375	0.833493	21.37	24.67	30.92	27.72	23.05	24.57	23.37	21.13	21.36	27.77	20.81	21.57
chr7	67544701	67544901	201	*	2.7817	2.83149	2.67665	0.0495765	0.672383	0.8335	11.11	6.17	6.56	2.31	9.02	14.56	3.19	4.03	4.27	7.17	7.67	6.47
chr9	5874987	5875187	201	*	3.72173	3.75549	3.65175	0.0474885	0.672393	0.833502	11.11	18.51	11.24	6.93	18.04	16.38	12.75	13.08	11.75	8.06	17.52	12.94
chr8	78204291	78204491	201	*	5.8897	5.87102	5.92634	-0.0314639	0.672394	0.833502	58.13	62.71	55.29	57.76	54.11	62.8	50.99	66.42	54.47	68.07	65.71	55
chrX	38525054	38525254	201	*	3.87414	3.9077	3.80457	0.0467008	0.672397	0.833502	17.95	13.36	18.74	15.02	15.03	15.47	6.37	18.11	10.68	12.54	20.81	11.86
chr6	28561318	28561518	201	*	4.66498	4.695	4.60299	0.041619	0.672398	0.833502	29.07	19.53	31.86	27.72	29.06	24.57	21.25	24.15	25.63	26.87	31.76	12.94
chrX	111894874	111895074	201	*	5.15865	5.18155	5.11172	0.0379817	0.672402	0.833502	45.31	41.12	38.42	24.26	37.08	38.22	28.68	37.24	35.25	35.83	24.09	43.14
chr18	75518266	75518466	201	*	4.69375	4.72675	4.62541	0.0406917	0.672403	0.833502	25.65	34.95	26.24	26.57	25.05	23.66	26.56	23.15	22.43	29.56	24.09	22.65
chr17	34995175	34995375	201	*	3.52826	3.47925	3.62157	-0.0485688	0.672406	0.833502	9.4	16.45	14.99	13.86	8.02	2.73	11.69	12.08	9.61	8.06	18.62	12.94
chr3	36619710	36619910	201	*	3.35057	3.38894	3.27062	0.0489064	0.672411	0.833502	14.53	7.2	10.31	6.93	15.03	10.01	12.75	7.04	7.48	7.17	15.33	8.63
chr11	57630955	57631155	201	*	3.93477	3.88475	4.0299	-0.046578	0.672412	0.833502	21.37	24.67	16.87	5.78	11.02	12.74	10.62	15.1	14.95	13.44	18.62	18.33
chr2	33464508	33464708	201	*	3.09686	3.15243	2.97886	0.04963	0.672414	0.833502	3.42	8.22	5.62	9.24	7.01	5.46	18.06	14.09	7.48	4.48	10.95	8.63
chr7	19093852	19094052	201	*	8.50043	8.49019	8.5207	-0.0200798	0.672415	0.833502	394.1	309.45	375.77	355.78	378.79	332.19	362.27	368.33	362.09	369.03	373.46	364.5
chr7	133447104	133447304	201	*	5.23306	5.20514	5.28734	-0.0372829	0.672429	0.833515	40.18	41.12	41.23	36.96	22.05	33.67	45.68	34.22	49.13	33.14	39.43	34.51
chr10	81323123	81323323	201	*	3.94643	3.98461	3.86691	0.0464923	0.672435	0.83352	18.81	13.36	25.3	13.86	17.04	8.19	17	13.08	16.02	15.23	9.86	17.25
chr6	38823032	38823232	201	*	3.57351	3.53068	3.65552	-0.0478417	0.672458	0.833545	9.4	7.2	5.62	15.02	15.03	15.47	10.62	14.09	11.75	12.54	15.33	10.78
chr16	44951508	44951708	201	*	4.90774	4.93551	4.85055	0.0393712	0.672463	0.833545	24.79	35.98	34.67	28.88	37.08	25.48	29.75	28.18	27.77	27.77	36.14	23.72
chr11	67378874	67379074	201	*	3.71981	3.67032	3.81396	-0.0469101	0.672465	0.833545	15.39	12.34	14.06	9.24	16.03	10.92	13.81	10.06	19.23	9.85	14.24	12.94
chr12	4713087	4713287	201	*	3.43928	3.3992	3.51626	-0.0485948	0.672466	0.833545	8.55	11.31	13.12	8.09	4.01	14.56	11.69	13.08	10.68	18.81	6.57	9.71
chr14	121346127	121346327	201	*	6.6087	6.62381	6.57799	0.0270425	0.672478	0.833552	100.88	97.67	113.39	91.26	93.19	104.66	90.3	97.62	101.47	100.32	87.61	92.74
chr19	42357015	42357215	201	*	2.83518	2.76874	2.95953	-0.0496184	0.672479	0.833552	11.11	5.14	3.75	3.47	7.01	6.37	10.62	7.04	9.61	6.27	8.76	6.47
chr1	189630195	189630395	201	*	4.01661	4.05337	3.94013	0.0455046	0.672481	0.833552	17.95	22.62	13.12	11.55	16.03	16.38	18.06	17.11	10.68	17.02	17.52	16.18
chr2	33349165	33349365	201	*	6.26949	6.25196	6.30392	-0.030468	0.672492	0.833562	64.12	76.08	74.03	67	75.16	101.02	82.86	69.44	64.09	93.15	87.61	71.17
chr5	115026259	115026459	201	*	4.49056	4.46375	4.54272	-0.0425201	0.672516	0.833586	21.37	28.79	23.43	24.26	18.04	15.47	17	28.18	21.36	29.56	16.43	25.88
chr16	90211869	90212069	201	*	3.86713	3.90681	3.78436	0.0464426	0.672517	0.833586	15.39	15.42	15.93	16.17	8.02	18.2	12.75	18.11	17.09	15.23	9.86	12.94
chr11	53283105	53283305	201	*	3.68622	3.72498	3.60542	0.0473105	0.67252	0.833586	14.53	13.36	10.31	15.02	14.03	13.65	13.81	11.07	9.61	10.75	18.62	9.71
chr6	137723992	137724192	201	*	5.06519	5.08743	5.01963	0.0380898	0.672522	0.833586	28.21	38.04	43.11	30.03	31.06	36.4	32.93	32.2	33.11	25.98	37.24	33.43
chr19	47347285	47347485	201	*	3.54838	3.50543	3.63063	-0.0479607	0.672528	0.83359	9.4	10.28	15.93	16.17	7.01	7.28	11.69	13.08	11.75	11.64	17.52	8.63
chr5	130862316	130862516	201	*	4.20291	4.24218	4.12099	0.0448878	0.672543	0.8336	17.95	15.42	14.06	19.64	17.04	18.2	34	15.1	17.09	18.81	17.52	16.18
chr17	87324158	87324358	201	*	3.15089	3.20719	3.03123	0.0494874	0.672545	0.8336	1.71	8.22	13.12	11.55	14.03	11.83	6.37	7.04	8.54	8.96	6.57	8.63
chr10	62010113	62010313	201	*	6.33052	6.35083	6.28901	0.0294884	0.672548	0.8336	68.39	88.41	100.27	79.7	77.16	78.27	71.18	89.57	79.04	91.36	72.28	70.1
chr14	105161467	105161667	201	*	4.11376	4.08629	4.16719	-0.0455042	0.672549	0.8336	7.69	15.42	17.8	24.26	13.03	15.47	18.06	24.15	16.02	23.29	13.14	19.41
chr2	121355283	121355483	201	*	8.68826	8.70001	8.66446	0.0223589	0.67255	0.8336	416.33	369.07	451.67	417	393.82	414.1	449.38	415.63	492.4	407.55	316.51	406.56
chr5	3053583	3053783	201	*	4.45968	4.42923	4.51873	-0.0423133	0.672565	0.833608	19.66	13.36	22.49	20.79	22.05	24.57	21.25	28.18	19.23	26.87	19.71	25.88
chr6	82621181	82621381	201	*	3.18545	3.22408	3.10495	0.0491483	0.672566	0.833608	11.97	9.25	12.18	5.78	10.02	10.01	8.5	7.04	6.41	6.27	10.95	10.78
chr1	16255804	16256004	201	*	3.9427	3.98001	3.86506	0.0463242	0.672566	0.833608	22.23	19.53	9.37	16.17	19.04	18.2	10.62	11.07	11.75	16.12	14.24	16.18
chr11	95678610	95678810	201	*	3.36024	3.40184	3.27326	0.0488266	0.672567	0.833608	19.66	9.25	10.31	8.09	9.02	12.74	7.44	8.05	8.54	11.64	9.86	8.63
chr2	181854910	181855110	201	*	5.6386	5.6157	5.68333	-0.0331518	0.672574	0.833612	58.13	45.23	46.85	53.14	43.09	52.79	46.74	46.29	54.47	51.06	52.57	47.45
chr8	127145196	127145396	201	*	5.18326	5.15589	5.2365	-0.0379168	0.672579	0.833616	41.03	32.9	37.48	35.81	38.08	45.51	20.19	34.22	35.25	44.79	43.81	26.96
chr6	61777912	61778112	201	*	3.94397	3.97746	3.87459	0.0466563	0.672585	0.833616	25.65	13.36	17.8	11.55	18.04	14.56	17	8.05	9.61	14.33	14.24	20.49
chr17	48027090	48027290	201	*	4.47098	4.50529	4.39982	0.0433079	0.672585	0.833616	30.78	12.34	16.87	26.57	31.06	22.75	20.19	21.13	21.36	25.08	16.43	21.57
chr2	127247766	127247966	201	*	9.08398	9.09409	9.06353	0.0207066	0.672599	0.83363	562.52	490.38	619.41	571.79	556.15	508.75	464.26	598.79	556.49	535.63	484.07	564
chr4	41011695	41011895	201	*	4.14067	4.17409	4.0714	0.0446349	0.672607	0.833637	17.1	20.56	18.74	20.79	16.03	18.2	14.87	18.11	14.95	14.33	14.24	23.72
chr9	15421991	15422191	201	*	3.49965	3.53997	3.41546	0.0481611	0.672612	0.83364	9.4	17.48	12.18	10.4	12.02	11.83	11.69	8.05	9.61	8.06	13.14	11.86
chr9	45945564	45945764	201	*	4.26627	4.29475	4.20756	0.0442502	0.672624	0.833647	17.95	16.45	19.68	18.48	15.03	28.21	18.06	23.15	18.16	13.44	16.43	25.88
chr10	111568898	111569098	201	*	3.82874	3.86777	3.74734	0.0469597	0.672627	0.833647	13.68	13.36	7.5	11.55	16.03	15.47	18.06	21.13	19.23	11.64	13.14	9.71
chr4	141641262	141641462	201	*	3.78983	3.82354	3.71995	0.0466753	0.672628	0.833647	14.53	12.34	17.8	8.09	17.04	14.56	13.81	15.1	13.89	11.64	14.24	12.94
chr13	108316190	108316390	201	*	8.55011	8.56125	8.52757	0.0220403	0.672629	0.833647	407.78	328.98	446.99	383.51	332.69	376.79	352.71	392.48	397.34	381.57	316.51	380.68
chr11	73126527	73126727	201	*	2.79489	2.7273	2.92127	-0.0496105	0.672641	0.833657	5.13	4.11	5.62	6.93	8.02	10.92	3.19	9.06	6.41	5.37	12.05	6.47
chr2	82596944	82597144	201	*	4.79439	4.76379	4.85373	-0.0400071	0.672645	0.833657	23.94	37.01	26.24	27.72	19.04	30.94	21.25	31.2	28.84	25.98	29.57	31.27
chr6	37691644	37691844	201	*	3.90215	3.93986	3.82364	0.0459251	0.672649	0.833657	13.68	15.42	15.93	13.86	17.04	12.74	17	17.11	16.02	13.44	14.24	12.94
chr17	27617043	27617243	201	*	4.12181	4.15773	4.04718	0.0450077	0.67265	0.833657	23.08	12.34	16.87	16.17	24.05	17.29	14.87	18.11	13.89	19.71	12.05	20.49
chr1	106171357	106171557	201	*	9.10366	9.11323	9.08435	0.0198715	0.672653	0.833657	560.81	495.52	631.59	609.91	534.11	535.15	488.69	574.64	563.96	543.7	514.74	548.91
chrX	144297984	144298184	201	*	2.23762	2.31326	2.07329	0.0477328	0.672661	0.833657	1.71	4.11	3.75	5.78	8.02	0.91	7.44	8.05	7.48	1.79	1.1	6.47
chr15	38990307	38990507	201	*	5.51248	5.53056	5.47563	0.0360051	0.672662	0.833657	67.54	49.35	53.41	35.81	42.09	41.87	42.49	37.24	48.07	37.62	41.62	50.68
chr4	100093243	100093443	201	*	5.09314	5.06869	5.14083	-0.0382624	0.672663	0.833657	28.21	45.23	29.05	36.96	41.09	35.49	21.25	31.2	32.04	38.52	30.67	39.9
chr8	120384872	120385072	201	*	5.02598	5.04817	4.98055	0.0387539	0.672664	0.833657	33.34	39.07	31.86	31.19	39.08	30.94	35.06	24.15	38.45	21.5	36.14	30.2
chr3	9302638	9302838	201	*	4.63149	4.66942	4.55252	0.0420264	0.672665	0.833657	23.94	21.59	29.05	33.5	32.07	18.2	18.06	27.17	19.23	32.25	21.9	20.49
chr9	119224117	119224317	201	*	4.82877	4.856	4.77271	0.0404416	0.672683	0.833675	33.34	33.93	30.92	26.57	32.07	19.11	26.56	29.18	35.25	25.08	31.76	17.25
chr6	120601679	120601879	201	*	4.19961	4.1563	4.28251	-0.0449112	0.672685	0.833675	17.95	21.59	23.43	18.48	20.04	10.01	18.06	13.08	19.23	10.75	27.38	20.49
chr12	114094486	114094686	201	*	2.11354	2.17501	1.98213	0.0481186	0.67269	0.833677	6.84	4.11	2.81	4.62	4.01	5.46	4.25	4.03	4.27	1.79	2.19	7.55
chr3	138809068	138809268	201	*	4.98886	5.01403	4.93717	0.0398588	0.672696	0.833679	35.91	39.07	40.29	28.88	25.05	33.67	24.43	31.2	37.38	29.56	39.43	16.18
chr14	10534900	10535100	201	*	5.74222	5.76344	5.69881	0.032572	0.672699	0.833679	52.15	53.46	53.41	48.52	64.13	57.34	55.24	50.32	56.61	55.53	47.09	48.53
chr11	51643720	51643920	201	*	6.64085	6.62443	6.67314	-0.0277807	0.6727	0.833679	101.73	91.5	108.7	118.98	98.2	112.85	82.86	74.47	102.54	105.69	100.76	99.21
chr5	68814386	68814586	201	*	4.11448	4.14906	4.04274	0.0451251	0.672704	0.833681	14.53	22.62	16.87	16.17	16.03	20.93	10.62	24.15	21.36	15.23	14.24	15.1
chr6	78252179	78252379	201	*	4.98797	4.95835	5.04543	-0.0390589	0.672708	0.833682	34.2	33.93	25.3	20.79	44.09	32.76	24.43	33.21	39.52	34.93	31.76	25.88
chr11	3771435	3771635	201	*	6.07101	6.05298	6.10639	-0.0308904	0.672711	0.833683	63.26	67.85	68.41	49.67	71.15	73.72	61.62	75.48	74.77	82.41	56.95	61.47
chr5	134576745	134576945	201	*	4.39835	4.44077	4.30957	0.0448213	0.672719	0.833688	16.24	27.76	21.55	21.95	16.03	11.83	38.25	20.13	13.89	24.18	17.52	23.72
chr10	83506478	83506678	201	*	3.88951	3.84194	3.98018	-0.046073	0.672726	0.833694	15.39	15.42	17.8	8.09	15.03	19.11	13.81	10.06	13.89	13.44	14.24	21.57
chr2	62086882	62087082	201	*	6.46937	6.48685	6.43378	0.0281007	0.672735	0.833702	99.17	93.55	94.64	90.1	87.18	90.1	71.18	91.58	84.38	99.42	85.42	76.57
chr12	111044986	111045186	201	*	5.1293	5.15844	5.0692	0.0377267	0.672743	0.833709	33.34	29.81	45.92	34.65	36.07	27.3	40.37	38.24	32.04	40.31	30.67	31.27
chr13	56165041	56165241	201	*	4.76178	4.79001	4.70361	0.0405513	0.672758	0.83372	31.63	27.76	25.3	23.1	28.06	31.85	24.43	29.18	35.25	27.77	15.33	25.88
chr2	148680977	148681177	201	*	8.37614	8.38762	8.35291	0.0229121	0.67276	0.83372	336.83	290.94	420.75	300.34	344.72	333.1	314.46	338.14	368.5	327.83	281.46	329.99
chrX	85084539	85084739	201	*	4.55784	4.52251	4.62601	-0.0416977	0.672761	0.83372	24.79	29.81	20.62	10.4	26.05	23.66	23.37	25.16	23.5	24.18	26.28	24.8
chr15	78870528	78870728	201	*	2.95833	3.02585	2.81301	0.0494534	0.672772	0.83373	0.85	7.2	8.43	15.02	6.01	4.55	18.06	5.03	6.41	5.37	9.86	6.47
chr5	146770296	146770496	201	*	3.55705	3.51459	3.6384	-0.0477625	0.672774	0.83373	11.97	9.25	15.93	16.17	8.02	13.65	6.37	10.06	9.61	15.23	10.95	14.02
chr3	67409692	67409892	201	*	5.02486	4.99826	5.07664	-0.0381447	0.672784	0.833738	29.92	28.79	33.73	32.34	34.07	39.13	25.5	32.2	28.84	36.72	26.28	43.14
chr3	52868152	52868352	201	*	4.97745	4.95002	5.03081	-0.0384441	0.672798	0.833753	28.21	26.73	36.55	27.72	32.07	36.4	23.37	36.23	33.11	36.72	35.05	25.88
chr13	67303457	67303657	201	*	5.33816	5.36554	5.2818	0.0365363	0.672807	0.83376	40.18	48.32	41.23	49.67	38.08	33.67	41.43	37.24	26.7	42.1	35.05	51.76
chr11	43927175	43927375	201	*	4.24562	4.27735	4.17997	0.0440783	0.672815	0.833766	20.52	25.7	13.12	15.02	20.04	17.29	22.31	21.13	17.09	15.23	18.62	21.57
chr3	89136615	89136815	201	*	7.74879	7.73848	7.7692	-0.0218961	0.672824	0.833767	203.46	238.51	213.65	219.48	208.43	196.58	222.04	206.31	230.71	220.34	204.8	216.76
chr11	84243651	84243851	201	*	5.15584	5.13597	5.19478	-0.0369116	0.672827	0.833767	29.07	35.98	32.8	35.81	39.08	31.85	42.49	34.22	35.25	43.89	32.86	34.51
chr11	5065154	5065354	201	*	7.84479	7.85694	7.82017	0.0227495	0.672828	0.833767	226.55	188.13	236.14	247.2	232.48	225.71	253.91	244.55	228.58	219.45	198.23	257.74
chr6	38413425	38413625	201	*	4.43998	4.47557	4.36604	0.043097	0.672829	0.833767	22.23	19.53	23.43	19.64	30.06	14.56	23.37	25.16	16.02	25.08	26.28	15.1
chr4	21619100	21619300	201	*	3.21337	3.16387	3.30755	-0.0492	0.67283	0.833767	6.84	17.48	5.62	13.86	9.02	5.46	6.37	7.04	8.54	7.17	10.95	12.94
chr11	77694400	77694600	201	*	4.07708	4.04116	4.14635	-0.0448039	0.672832	0.833767	18.81	14.39	19.68	10.4	18.04	17.29	17	16.1	12.82	23.29	14.24	20.49
chr4	148719957	148720157	201	*	6.40868	6.39028	6.44479	-0.0286786	0.672837	0.83377	96.6	61.68	81.53	77.39	84.17	89.19	82.86	97.62	91.86	91.36	85.42	79.8
chr13	108033656	108033856	201	*	3.86353	3.7924	3.99606	-0.0493232	0.672843	0.833774	20.52	16.45	7.5	15.02	22.05	4.55	11.69	13.08	19.23	5.37	26.28	12.94
chr6	54939670	54939870	201	*	3.96656	4.01272	3.86956	0.0463936	0.672859	0.83379	13.68	12.34	16.87	26.57	12.02	20.93	10.62	16.1	11.75	20.6	15.33	10.78
chr9	63720915	63721115	201	*	3.71061	3.75302	3.62187	0.0476721	0.672866	0.833794	8.55	14.39	13.12	20.79	10.02	10.01	14.87	16.1	8.54	8.06	18.62	14.02
chr6	128867208	128867408	201	*	3.09364	3.03495	3.20432	-0.0491736	0.67287	0.833794	7.69	9.25	6.56	9.24	6.01	8.19	9.56	9.06	11.75	4.48	9.86	10.78
chr13	100278604	100278804	201	*	2.17981	2.24154	2.04783	0.0485369	0.67287	0.833794	5.98	4.11	7.5	3.47	5.01	4.55	3.19	4.03	5.34	3.58	4.38	3.24
chr7	97745313	97745513	201	*	6.50265	6.48451	6.53825	-0.0277968	0.672885	0.833809	91.47	91.5	83.4	95.88	79.16	99.2	88.18	87.55	106.81	83.3	101.85	79.8
chr15	90215001	90215201	201	*	5.32724	5.30782	5.36531	-0.0367324	0.672891	0.833813	33.34	43.18	37.48	51.98	39.08	22.75	47.81	41.26	40.59	43.89	39.43	40.98
chr12	101097549	101097749	201	*	1.58352	1.6836	1.35976	0.0444469	0.672898	0.833817	1.71	3.08	0.94	4.62	1	1.82	8.5	4.03	2.14	2.69	3.29	2.16
chr18	76097299	76097499	201	*	3.70483	3.74636	3.61798	0.0472683	0.6729	0.833817	14.53	5.14	14.99	13.86	17.04	11.83	14.87	15.1	11.75	13.44	13.14	10.78
chr11	4777499	4777699	201	*	3.00693	3.0558	2.90393	0.0495019	0.672913	0.833829	5.98	6.17	13.12	5.78	7.01	10.01	6.37	12.08	12.82	6.27	4.38	6.47
chr8	84815666	84815866	201	*	7.27918	7.2917	7.25383	0.0239334	0.672917	0.833831	171.83	137.76	172.42	153.63	162.34	148.35	156.17	150.96	164.49	155.85	144.56	145.58
chr16	11314956	11315156	201	*	4.09686	4.06136	4.16536	-0.0457544	0.672926	0.833839	26.5	16.45	17.8	23.1	14.03	10.01	9.56	16.1	11.75	24.18	16.43	19.41
chr7	135683933	135684133	201	*	3.71361	3.6758	3.78638	-0.0475848	0.67294	0.833849	3.42	13.36	9.37	12.71	19.04	16.38	14.87	13.08	16.02	15.23	14.24	9.71
chr5	33892580	33892780	201	*	3.16284	3.10329	3.27503	-0.049034	0.67294	0.833849	10.26	11.31	8.43	4.62	7.01	6.37	11.69	9.06	10.68	6.27	13.14	8.63
chr9	11067232	11067432	201	*	3.73664	3.78145	3.6426	0.0474438	0.672943	0.833849	9.4	7.2	14.06	11.55	18.04	16.38	22.31	11.07	11.75	14.33	9.86	14.02
chr11	75298485	75298685	201	*	3.4514	3.49317	3.36405	0.0484033	0.672946	0.833849	17.95	9.25	7.5	9.24	13.03	7.28	12.75	13.08	9.61	9.85	9.86	11.86
chr8	71214132	71214332	201	*	1.46976	1.55778	1.27576	0.0424483	0.672948	0.833849	5.13	3.08	1.87	3.47	0	2.73	4.25	3.02	2.14	0	0	7.55
chr7	78843098	78843298	201	*	5.18031	5.15455	5.23048	-0.0374315	0.672964	0.833862	39.32	26.73	44.04	38.12	38.08	30.94	24.43	43.27	38.45	42.1	39.43	30.2
chr1	11214241	11214441	201	*	4.15889	4.19295	4.08826	0.0454555	0.672971	0.833862	16.24	25.7	30.92	16.17	11.02	17.29	14.87	14.09	13.89	16.12	18.62	19.41
chr4	49517535	49517735	201	*	3.84602	3.87954	3.77656	0.0470857	0.672979	0.833862	11.11	13.36	13.12	18.48	13.03	22.75	13.81	12.08	13.89	7.17	21.9	11.86
chr13	58841133	58841333	201	*	5.16322	5.13825	5.21191	-0.0380123	0.672979	0.833862	31.63	34.95	37.48	35.81	36.07	46.42	19.12	40.25	39.52	45.68	32.86	30.2
chr16	66761630	66761830	201	*	4.12211	4.07821	4.20611	-0.0451987	0.67298	0.833862	16.24	21.59	17.8	16.17	14.03	11.83	23.37	14.09	19.23	8.96	23	22.65
chr7	19923927	19924127	201	*	6.60412	6.61783	6.57631	0.0279941	0.67298	0.833862	111.14	102.81	97.46	86.64	97.2	108.3	95.61	86.55	118.56	85.09	77.76	100.29
chr8	91190920	91191120	201	*	6.19544	6.21608	6.15325	0.0307083	0.672981	0.833862	91.47	71.96	59.04	83.17	80.17	67.35	70.12	71.45	75.84	79.72	52.57	76.57
chr2	169020837	169021037	201	*	3.72271	3.76528	3.63359	0.0474358	0.672981	0.833862	11.11	11.31	12.18	15.02	16.03	10.92	19.12	13.08	6.41	11.64	20.81	10.78
chr7	63986957	63987157	201	*	5.49159	5.51779	5.43771	0.0368792	0.672988	0.833863	48.73	26.73	39.36	42.74	46.1	46.42	52.06	64.41	53.41	49.26	39.43	31.27
chr12	12879493	12879693	201	*	4.19806	4.22886	4.1344	0.0447182	0.672988	0.833863	11.97	22.62	16.87	20.79	19.04	23.66	15.94	19.12	17.09	10.75	23	19.41
chr9	103076873	103077073	201	*	4.83124	4.86019	4.77155	0.0395865	0.67299	0.833863	30.78	31.87	27.18	24.26	32.07	29.12	32.93	24.15	32.04	30.45	25.19	21.57
chr1	180000372	180000572	201	*	3.71869	3.76248	3.6269	0.0475825	0.672996	0.833867	10.26	12.34	14.06	13.86	24.05	7.28	10.62	16.1	12.82	11.64	9.86	15.1
chr1	170791724	170791924	201	*	4.25553	4.2087	4.34486	-0.0458202	0.673001	0.833869	17.95	31.87	16.87	13.86	17.04	17.29	15.94	17.11	13.89	10.75	37.24	19.41
chr4	10311744	10311944	201	*	6.24549	6.2261	6.28352	-0.0300042	0.673003	0.833869	73.52	82.24	69.34	78.55	92.19	69.17	57.37	76.48	96.13	69.87	71.19	74.41
chr11	82175765	82175965	201	*	3.66627	3.7093	3.57617	0.0480052	0.673007	0.83387	8.55	12.34	11.24	9.24	21.04	7.28	13.81	21.13	12.82	9.85	15.33	9.71
chr13	99395632	99395832	201	*	5.41006	5.38743	5.45428	-0.0350024	0.673015	0.833877	48.73	46.26	38.42	38.12	36.07	42.78	37.18	47.3	47	50.16	37.24	40.98
chr9	37217920	37218120	201	*	3.92206	3.89159	3.98115	-0.0460867	0.673021	0.833878	11.11	16.45	13.12	19.64	13.03	9.1	20.19	16.1	21.36	17.91	10.95	12.94
chr18	81241723	81241923	201	*	4.60759	4.5818	4.65784	-0.0417694	0.673022	0.833878	17.95	17.48	23.43	36.96	27.06	25.48	18.06	25.16	20.29	29.56	28.47	22.65
chr17	73882249	73882449	201	*	6.42156	6.40587	6.45245	-0.0288156	0.673028	0.833882	83.78	94.58	89.96	80.86	80.17	86.46	66.93	95.6	88.65	103.9	89.81	67.94
chr1	131983008	131983208	201	*	7.15146	7.16567	7.12262	0.024183	0.673034	0.833886	144.48	149.07	135.88	137.46	153.32	148.35	139.17	140.89	145.26	151.37	128.14	132.64
chr1	90470534	90470734	201	*	4.58283	4.61167	4.52335	0.0417021	0.673038	0.833888	20.52	20.56	25.3	27.72	23.05	29.12	19.12	30.19	26.7	19.71	18.62	26.96
chr7	122964772	122964972	201	*	4.15632	4.19255	4.08101	0.0447462	0.673045	0.83389	20.52	19.53	14.06	23.1	20.04	19.11	13.81	16.1	9.61	17.91	17.52	22.65
chr12	29018898	29019098	201	*	4.136	4.0934	4.2176	-0.0446664	0.673045	0.83389	25.65	13.36	17.8	15.02	17.04	16.38	21.25	10.06	21.36	16.12	17.52	19.41
chr6	72954920	72955120	201	*	4.87437	4.84623	4.92905	-0.0389499	0.67305	0.833892	25.65	31.87	29.05	21.95	36.07	31.85	25.5	28.18	30.98	32.25	26.28	32.35
chr4	119281074	119281274	201	*	3.30114	3.24928	3.39959	-0.0490122	0.673054	0.833893	6.84	18.51	10.31	9.24	9.02	10.92	3.19	8.05	6.41	10.75	16.43	8.63
chr16	38967053	38967253	201	*	3.83707	3.88506	3.73603	0.0467727	0.673061	0.833899	12.82	22.62	10.31	15.02	16.03	14.56	12.75	14.09	16.02	18.81	8.76	9.71
chr2	174005567	174005767	201	*	4.86421	4.89224	4.80646	0.0412268	0.673069	0.833906	25.65	26.73	35.61	43.9	33.07	22.75	29.75	20.13	23.5	18.81	39.43	30.2
chr19	55914861	55915061	201	*	3.14704	3.09803	3.24034	-0.0491813	0.673076	0.833906	9.4	8.22	8.43	6.93	8.02	5.46	17	5.03	9.61	10.75	12.05	5.39
chr5	128911653	128911853	201	*	3.17083	3.11308	3.27981	-0.048946	0.673077	0.833906	7.69	8.22	10.31	9.24	11.02	8.19	8.5	6.04	12.82	5.37	10.95	9.71
chr7	70361730	70361930	201	*	7.88386	7.87205	7.90718	-0.0232399	0.673079	0.833906	253.05	224.12	267.07	217.17	245.51	224.8	223.1	219.39	262.76	274.98	192.75	229.7
chr5	76186829	76187029	201	*	4.03282	4.07007	3.95529	0.0452159	0.673085	0.833906	17.95	20.56	14.06	10.4	19.04	18.2	18.06	16.1	13.89	18.81	15.33	14.02
chr7	19077831	19078031	201	*	3.9444	3.90329	4.02326	-0.0464989	0.673089	0.833906	12.82	11.31	14.99	24.26	16.03	8.19	17	15.1	11.75	9.85	19.71	23.72
chr3	122365423	122365623	201	*	5.42295	5.45007	5.36714	0.0359169	0.673089	0.833906	40.18	50.37	32.8	57.76	49.1	40.96	39.31	39.25	36.32	43.89	50.38	34.51
chr13	51930532	51930732	201	*	5.63764	5.66088	5.59	0.0351864	0.67309	0.833906	58.99	57.57	53.41	46.21	52.11	48.24	31.87	56.36	63.02	54.64	39.43	35.59
chr2	133550226	133550426	201	*	6.03331	6.01204	6.07493	-0.0302867	0.673091	0.833906	64.97	62.71	64.66	55.45	65.14	76.45	59.49	67.43	67.29	65.39	71.19	65.78
chr3	68941544	68941744	201	*	3.58174	3.61925	3.50367	0.0479035	0.673101	0.83391	15.39	12.34	14.99	6.93	17.04	11.83	12.75	7.04	7.48	10.75	12.05	15.1
chr11	90390983	90391183	201	*	6.92604	6.90789	6.96168	-0.0274466	0.673101	0.83391	139.35	97.67	123.69	118.98	127.26	115.58	126.42	111.71	165.56	109.28	104.04	119.7
chr16	49922254	49922454	201	*	3.75834	3.79659	3.67868	0.0472769	0.673108	0.83391	17.1	16.45	15.93	10.4	17.04	15.47	12.75	6.04	9.61	13.44	8.76	19.41
chr12	33585596	33585796	201	*	3.82007	3.78091	3.89536	-0.0464188	0.673109	0.83391	8.55	18.51	17.8	10.4	12.02	14.56	18.06	10.06	16.02	15.23	15.33	12.94
chr14	75837656	75837856	201	*	3.91833	3.96172	3.82741	0.0467768	0.673109	0.83391	11.11	14.39	12.18	23.1	23.05	12.74	17	11.07	12.82	13.44	21.9	8.63
chr16	49251060	49251260	201	*	4.83279	4.86237	4.77173	0.0407733	0.673115	0.833912	39.32	37.01	23.43	31.19	27.06	26.39	19.12	29.18	34.18	30.45	27.38	17.25
chr8	40896698	40896898	201	*	3.22904	3.27109	3.14106	0.0490176	0.673116	0.833912	8.55	8.22	14.06	8.09	8.02	12.74	8.5	9.06	5.34	7.17	8.76	14.02
chr3	29370609	29370809	201	*	4.82373	4.79635	4.87698	-0.0401116	0.673122	0.833914	21.37	31.87	22.49	26.57	28.06	20.93	29.75	41.26	26.7	27.77	33.95	29.12
chr14	55552776	55552976	201	*	3.41922	3.47214	3.30718	0.0486842	0.673124	0.833914	11.11	11.31	14.99	16.17	7.01	6.37	12.75	9.06	4.27	12.54	8.76	14.02
chr6	49187386	49187586	201	*	5.86696	5.88581	5.8285	0.0317472	0.673126	0.833914	56.42	51.4	59.97	61.22	62.13	52.79	62.68	66.42	55.54	51.06	65.71	55
chr1	54553458	54553658	201	*	3.9579	3.91089	4.04755	-0.0461215	0.67313	0.833915	18.81	14.39	11.24	18.48	15.03	12.74	8.5	21.13	16.02	9.85	24.09	16.18
chr15	84663024	84663224	201	*	7.67856	7.6905	7.65438	0.0228758	0.673135	0.833919	213.72	180.94	235.21	211.39	203.42	194.76	200.79	212.34	211.49	202.43	171.94	219.99
chr18	57986696	57986896	201	*	3.74777	3.78347	3.6736	0.0470247	0.673139	0.83392	17.1	12.34	17.8	9.24	13.03	20.02	9.56	11.07	12.82	14.33	10.95	12.94
chr12	76991917	76992117	201	*	2.66989	2.73796	2.5233	0.0493962	0.673142	0.83392	5.13	6.17	5.62	5.78	2	9.1	8.5	11.07	3.2	8.96	3.29	7.55
chr5	121380812	121381012	201	*	5.71955	5.69505	5.76734	-0.0330023	0.673148	0.833924	53.86	50.37	46.85	56.6	51.11	55.52	47.81	52.33	70.5	42.99	55.85	48.53
chr19	26510959	26511159	201	*	4.90619	4.93287	4.8513	0.0398138	0.673153	0.833926	29.07	31.87	35.61	20.79	42.09	36.4	23.37	25.16	29.91	32.25	30.67	22.65
chr19	41853744	41853944	201	*	3.92187	3.88182	3.9988	-0.0459616	0.673156	0.833926	15.39	16.45	15.93	5.78	14.03	15.47	12.75	22.14	18.16	19.71	13.14	12.94
chr10	111404756	111404956	201	*	4.94618	4.97339	4.89018	0.0392914	0.67316	0.833926	32.49	37.01	30.92	21.95	26.05	37.31	41.43	24.15	33.11	32.25	27.38	25.88
chr7	118838127	118838327	201	*	4.04106	3.99708	4.12519	-0.0450997	0.673161	0.833926	11.97	11.31	18.74	12.71	19.04	20.93	15.94	17.11	20.29	12.54	19.71	17.25
chr4	127317232	127317432	201	*	5.22769	5.20158	5.27852	-0.0365917	0.673164	0.833927	37.62	39.07	29.05	36.96	43.09	30.94	41.43	36.23	48.07	32.25	35.05	39.9
chr4	138054465	138054665	201	*	3.49803	3.45626	3.57811	-0.0479104	0.673186	0.833951	16.24	10.28	9.37	16.17	7.01	9.1	9.56	10.06	12.82	14.33	8.76	11.86
chr5	125431857	125432057	201	*	4.81014	4.83374	4.76175	0.0397886	0.673202	0.833964	33.34	27.76	27.18	25.41	30.06	33.67	26.56	24.15	29.91	24.18	32.86	21.57
chr1	21331980	21332180	201	*	3.35766	3.39727	3.27503	0.0488473	0.673203	0.833964	15.39	13.36	9.37	5.78	13.03	4.55	12.75	10.06	10.68	6.27	13.14	8.63
chr14	60616111	60616311	201	*	3.7226	3.76477	3.63437	0.0470524	0.673205	0.833964	14.53	17.48	14.06	8.09	14.03	14.56	15.94	10.06	8.54	16.12	13.14	11.86
chr8	107833633	107833833	201	*	4.30965	4.33854	4.25007	0.0437345	0.673235	0.833998	22.23	14.39	19.68	19.64	19.04	20.02	29.75	17.11	21.36	13.44	21.9	19.41
chr9	64172726	64172926	201	*	6.78381	6.76643	6.81794	-0.0269835	0.673244	0.834006	108.57	90.47	104.02	102.81	113.23	117.4	132.8	101.64	123.9	99.42	98.57	129.41
chr11	104564144	104564344	201	*	3.46648	3.52599	3.33954	0.0489764	0.673254	0.834009	13.68	4.11	11.24	12.71	11.02	8.19	19.12	12.08	10.68	17.91	2.19	9.71
chr6	148373527	148373727	201	*	3.64452	3.68505	3.55988	0.048445	0.673255	0.834009	15.39	18.51	13.12	17.33	15.03	9.1	6.37	8.05	6.41	7.17	10.95	22.65
chr8	84594528	84594728	201	*	6.42708	6.44192	6.39695	0.0278608	0.673255	0.834009	93.18	80.19	95.58	83.17	84.17	91.92	80.74	86.55	88.65	83.3	78.85	86.27
chr5	29806584	29806784	201	*	3.54716	3.59325	3.45032	0.048019	0.673267	0.83402	10.26	15.42	15.93	15.02	8.02	15.47	6.37	10.06	9.61	13.44	12.05	8.63
chr12	84755425	84755625	201	*	6.00554	5.98719	6.04156	-0.0305985	0.67327	0.83402	56.42	61.68	59.04	62.38	69.14	74.63	64.8	59.38	68.36	68.97	69	57.16
chr8	62326486	62326686	201	*	3.85711	3.89613	3.77575	0.0465806	0.673275	0.834023	12.82	12.34	11.24	20.79	14.03	20.93	14.87	12.08	11.75	12.54	19.71	10.78
chr5	135790614	135790814	201	*	3.6891	3.72919	3.60542	0.0474143	0.673282	0.834029	9.4	17.48	9.37	10.4	16.03	14.56	12.75	16.1	9.61	10.75	18.62	9.71
chr10	94639474	94639674	201	*	3.25159	3.29566	3.1592	0.0493489	0.673288	0.834031	11.97	8.22	2.81	5.78	8.02	12.74	15.94	13.08	10.68	4.48	5.48	15.1
chr9	65794839	65795039	201	*	4.43257	4.46828	4.35838	0.0429764	0.67329	0.834031	25.65	26.73	17.8	20.79	20.04	21.84	18.06	26.17	26.7	25.98	16.43	12.94
chr16	90502532	90502732	201	*	2.5724	2.62024	2.47169	0.0492026	0.673298	0.834038	9.4	9.25	5.62	2.31	4.01	8.19	6.37	4.03	6.41	2.69	9.86	3.24
chr17	24864939	24865139	201	*	3.65075	3.5976	3.75151	-0.0474463	0.673301	0.834038	13.68	11.31	14.06	8.09	14.03	17.29	5.31	13.08	20.29	10.75	12.05	10.78
chr19	37348466	37348666	201	*	3.62185	3.57974	3.70255	-0.0475093	0.673313	0.83405	17.95	12.34	10.31	17.33	9.02	8.19	7.44	13.08	13.89	14.33	8.76	15.1
chr7	129478286	129478486	201	*	5.40301	5.42326	5.36164	0.035474	0.673319	0.834051	48.73	47.29	51.54	46.21	39.08	40.04	37.18	33.21	39.52	35.83	44.9	44.21
chr18	4691959	4692159	201	*	4.60982	4.6347	4.55874	0.0421752	0.673321	0.834051	30.78	27.76	19.68	15.02	22.05	31.85	24.43	27.17	34.18	18.81	19.71	21.57
chr3	148906330	148906530	201	*	3.70258	3.7351	3.63526	0.0472241	0.673323	0.834051	18.81	8.22	16.87	9.24	11.02	15.47	13.81	13.08	10.68	10.75	15.33	12.94
chrX	133681956	133682156	201	*	5.35355	5.329	5.40144	-0.0357259	0.673339	0.834068	42.74	51.4	38.42	36.96	45.09	41.87	31.87	33.21	43.79	43.89	32.86	48.53
chr6	128599745	128599945	201	*	3.5668	3.61208	3.47172	0.0479658	0.673359	0.834089	9.4	18.51	12.18	13.86	15.03	9.1	11.69	8.05	10.68	9.85	7.67	16.18
chr17	40285007	40285207	201	*	2.60937	2.67023	2.47937	0.0494114	0.673367	0.834096	9.4	6.17	4.69	8.09	5.01	7.28	4.25	6.04	4.27	7.17	5.48	5.39
chr9	76407406	76407606	201	*	3.47949	3.52108	3.39253	0.0481281	0.67337	0.834096	14.53	14.39	9.37	9.24	10.02	13.65	9.56	11.07	5.34	11.64	14.24	10.78
chr18	46845811	46846011	201	*	6.16982	6.14542	6.21742	-0.0313287	0.673376	0.8341	87.2	54.49	81.53	49.67	81.17	79.18	61.62	71.45	87.59	69.87	70.09	70.1
chr12	55008846	55009046	201	*	5.17357	5.19588	5.12788	0.0369843	0.673381	0.8341	36.76	39.07	32.8	32.34	43.09	34.58	40.37	34.22	42.72	28.66	35.05	33.43
chr18	10044334	10044534	201	*	3.3864	3.34106	3.47302	-0.0484709	0.673382	0.8341	5.98	8.22	5.62	8.09	15.03	9.1	15.94	13.08	11.75	9.85	10.95	11.86
chr17	66358145	66358345	201	*	6.38792	6.40758	6.34778	0.0292288	0.673416	0.834138	72.67	86.36	90.9	77.39	93.19	94.65	75.43	88.56	92.93	95.84	74.47	62.55
chrX	59179055	59179255	201	*	4.43872	4.40028	4.51266	-0.0431035	0.673419	0.834139	22.23	23.65	28.11	26.57	20.04	24.57	11.69	12.08	26.7	17.91	20.81	25.88
chr1	16485889	16486089	201	*	4.21497	4.24644	4.14991	0.0442177	0.673426	0.83414	18.81	15.42	23.43	16.17	15.03	24.57	22.31	16.1	22.43	17.02	18.62	12.94
chr10	26607199	26607399	201	*	4.7658	4.79695	4.70141	0.0402006	0.673426	0.83414	23.94	18.51	29.99	27.72	30.06	28.21	29.75	34.22	27.77	29.56	24.09	22.65
chr14	45993746	45993946	201	*	4.23531	4.26459	4.1749	0.0445184	0.673429	0.83414	23.08	15.42	17.8	17.33	22.05	29.12	14.87	14.09	16.02	17.02	25.19	14.02
chr9	103536207	103536407	201	*	7.59326	7.60725	7.56485	0.0243457	0.673431	0.83414	212.01	159.35	222.09	184.82	193.4	186.57	212.47	189.2	213.62	212.28	166.47	165
chr11	33608046	33608246	201	*	5.28899	5.31559	5.23427	0.036952	0.673457	0.834169	45.31	31.87	41.23	55.45	38.08	38.22	38.25	30.19	40.59	40.31	42.71	26.96
chr10	107632466	107632666	201	*	3.09951	3.04395	3.20458	-0.0493458	0.673463	0.834173	5.13	16.45	5.62	6.93	7.01	13.65	2.12	9.06	7.48	9.85	8.76	10.78
chr10	11240569	11240769	201	*	4.85718	4.8865	4.79669	0.0391724	0.673467	0.834175	30.78	31.87	26.24	26.57	27.06	30.94	34	29.18	25.63	32.25	29.57	23.72
chr15	8275974	8276174	201	*	3.12075	3.17172	3.01307	0.0492853	0.673472	0.834177	6.84	14.39	5.62	10.4	5.01	8.19	9.56	12.08	6.41	6.27	13.14	6.47
chr6	100238857	100239057	201	*	3.73377	3.77247	3.65311	0.047499	0.673488	0.834191	16.24	9.25	21.55	13.86	9.02	11.83	7.44	20.13	11.75	12.54	9.86	16.18
chr16	94378197	94378397	201	*	5.29146	5.31285	5.2477	0.0362654	0.673489	0.834191	34.2	42.15	41.23	38.12	40.08	51.88	36.12	34.22	37.38	33.14	37.24	44.21
chr11	17901079	17901279	201	*	6.76436	6.74865	6.79527	-0.0259873	0.673492	0.834191	110.28	96.64	111.51	102.81	95.2	110.12	118.99	114.73	115.36	108.38	105.14	115.39
chr11	69867241	69867441	201	*	3.98644	4.02528	3.90548	0.0459671	0.673502	0.834198	16.24	13.36	21.55	13.86	9.02	18.2	14.87	23.15	17.09	17.91	8.76	16.18
chr14	105102935	105103135	201	*	3.64451	3.60402	3.72224	-0.0471304	0.673503	0.834198	11.11	12.34	11.24	8.09	10.02	14.56	13.81	16.1	17.09	16.12	10.95	8.63
chr6	129853534	129853734	201	*	4.6345	4.60691	4.68813	-0.0409878	0.673514	0.834208	22.23	26.73	24.36	30.03	23.05	29.12	22.31	17.11	32.04	28.66	23	19.41
chr8	123666914	123667114	201	*	6.01339	6.03344	5.97243	0.0314883	0.673527	0.834211	53	66.82	81.53	55.45	63.13	65.53	70.12	68.43	51.27	67.18	74.47	58.23
chrX	23361429	23361629	201	*	5.34523	5.32179	5.39098	-0.0360852	0.673529	0.834211	36.76	45.23	42.17	31.19	43.09	44.6	27.62	49.31	44.86	50.16	37.24	35.59
chr3	24968415	24968615	201	*	4.90194	4.87668	4.95116	-0.0391133	0.673534	0.834211	27.36	25.7	31.86	26.57	37.08	30.94	22.31	33.21	35.25	38.52	24.09	25.88
chr1	181782612	181782812	201	*	4.75184	4.77815	4.69772	0.0405202	0.673534	0.834211	23.08	25.7	29.05	27.72	30.06	30.94	30.81	22.14	33.11	19.71	19.71	31.27
chr2	153469805	153470005	201	*	5.2282	5.25756	5.16763	0.0370287	0.673535	0.834211	35.05	42.15	37.48	36.96	38.08	40.04	34	42.27	22.43	47.47	35.05	38.82
chr8	57596049	57596249	201	*	4.14357	4.10228	4.22276	-0.0442319	0.673536	0.834211	16.24	16.45	22.49	13.86	21.04	17.29	15.94	14.09	21.36	15.23	23	15.1
chr13	34260514	34260714	201	*	4.64353	4.68126	4.56498	0.0416534	0.673536	0.834211	25.65	32.9	21.55	26.57	33.07	19.11	21.25	25.16	22.43	33.14	18.62	20.49
chr13	55923602	55923802	201	*	6.62873	6.64556	6.59447	0.0285488	0.673539	0.834211	118.83	70.94	108.7	98.19	87.18	103.75	114.74	98.62	108.95	104.8	86.52	86.27
chr15	36873434	36873634	201	*	3.56753	3.5137	3.66951	-0.0477168	0.673549	0.834218	15.39	13.36	15.93	9.24	7.01	10.92	7.44	12.08	10.68	9.85	10.95	19.41
chr11	120500374	120500574	201	*	4.2458	4.20753	4.31942	-0.0449159	0.673549	0.834218	25.65	13.36	16.87	30.03	16.03	13.65	19.12	13.08	18.16	17.02	30.67	14.02
chr16	18823139	18823339	201	*	3.72499	3.77063	3.62914	0.0483979	0.673553	0.834219	10.26	11.31	12.18	21.95	13.03	21.84	9.56	9.06	8.54	12.54	24.09	4.31
chr7	133770086	133770286	201	*	3.85516	3.80972	3.94197	-0.0458799	0.673571	0.834237	14.53	14.39	14.99	15.02	14.03	14.56	9.56	15.1	18.16	10.75	14.24	18.33
chr5	33525459	33525659	201	*	4.2796	4.31616	4.20356	0.0443287	0.673579	0.834243	17.1	21.59	20.62	24.26	25.05	21.84	13.81	15.1	28.84	18.81	10.95	15.1
chr3	89058885	89059085	201	*	6.15503	6.17398	6.11637	0.0300124	0.673583	0.834243	82.07	67.85	81.53	65.84	80.17	65.53	72.24	62.39	64.09	79.72	69	64.7
chr19	39785608	39785808	201	*	4.34767	4.37691	4.28737	0.0448707	0.673583	0.834243	15.39	16.45	25.3	11.55	28.06	30.94	24.43	14.09	24.57	14.33	25.19	14.02
chr5	23250579	23250779	201	*	4.90904	4.87705	4.97098	-0.0387748	0.673594	0.834253	25.65	30.84	29.99	25.41	25.05	37.31	27.62	33.21	32.04	25.98	37.24	30.2
chr4	137627853	137628053	201	*	4.13376	4.09823	4.20231	-0.0445379	0.673604	0.834262	14.53	24.67	18.74	13.86	22.05	16.38	11.69	15.1	23.5	19.71	15.33	15.1
chr11	9347804	9348004	201	*	5.97854	5.99788	5.93908	0.031027	0.673618	0.834267	57.28	53.46	71.22	70.46	66.14	70.08	54.18	68.43	63.02	61.8	58.04	62.55
chr10	125986093	125986293	201	*	5.09343	5.11592	5.04737	0.0376586	0.673619	0.834267	32.49	34.95	35.61	34.65	39.08	29.12	39.31	32.2	35.25	24.18	38.33	34.51
chr18	46961987	46962187	201	*	3.41081	3.3728	3.48393	-0.0488581	0.67362	0.834267	5.98	10.28	13.12	10.4	16.03	6.37	10.62	10.06	16.02	17.91	2.19	8.63
chr11	53417602	53417802	201	*	3.13758	3.09083	3.22676	-0.0493251	0.673621	0.834267	3.42	13.36	7.5	5.78	6.01	6.37	10.62	15.1	3.2	12.54	8.76	12.94
chr16	37688303	37688503	201	*	5.26758	5.24363	5.31432	-0.0357508	0.673623	0.834267	35.91	35.98	41.23	38.12	34.07	38.22	39.31	40.25	45.93	39.41	31.76	42.06
chr10	25428788	25428988	201	*	3.15956	3.21537	3.04103	0.0491543	0.673625	0.834267	9.4	9.25	11.24	6.93	9.02	12.74	11.69	4.03	4.27	13.44	7.67	7.55
chr5	98073172	98073372	201	*	4.15196	4.11331	4.22629	-0.0451283	0.673628	0.834267	26.5	16.45	15.93	20.79	12.02	10.92	11.69	24.15	24.57	18.81	14.24	17.25
chr8	124635231	124635431	201	*	4.92381	4.95117	4.86748	0.0386557	0.673634	0.834272	29.92	34.95	33.73	26.57	32.07	29.12	32.93	28.18	34.18	30.45	24.09	28.04
chr3	116866127	116866327	201	*	3.34384	3.3917	3.24307	0.048668	0.673648	0.834285	11.11	16.45	8.43	6.93	7.01	8.19	12.75	13.08	10.68	9.85	5.48	11.86
chr12	17418321	17418521	201	*	3.8069	3.84422	3.72926	0.046596	0.673652	0.834287	20.52	12.34	14.06	10.4	18.04	14.56	15.94	9.06	12.82	15.23	13.14	11.86
chr3	28027069	28027269	201	*	4.12802	4.16532	4.05041	0.0454376	0.673657	0.834289	15.39	15.42	16.87	26.57	17.04	15.47	10.62	26.17	24.57	13.44	15.33	12.94
chr13	38123875	38124075	201	*	6.76165	6.77494	6.73469	0.0290349	0.673667	0.834298	112.85	114.11	124.63	97.03	121.25	94.65	99.86	111.71	99.33	72.55	114.99	139.11
chr9	117805898	117806098	201	*	4.7983	4.82875	4.7354	0.0407986	0.67368	0.834311	23.94	24.67	36.55	24.26	33.07	19.11	25.5	40.25	32.04	27.77	24.09	22.65
chr6	122793285	122793485	201	*	3.15377	3.20866	3.0373	0.0490955	0.67369	0.83432	11.97	9.25	9.37	4.62	10.02	9.1	9.56	10.06	9.61	13.44	5.48	4.31
chr16	31562447	31562647	201	*	5.49382	5.51434	5.45188	0.0347987	0.673695	0.834322	44.45	51.4	37.48	43.9	43.09	50.06	50.99	44.28	50.2	36.72	52.57	35.59
chr12	12681174	12681374	201	*	4.05351	4.01952	4.11917	-0.0447738	0.673699	0.834324	15.39	20.56	15.93	20.79	16.03	16.38	9.56	15.1	19.23	18.81	13.14	18.33
chr5	121365534	121365734	201	*	3.2122	3.16402	3.30398	-0.0488852	0.673701	0.834324	7.69	11.31	8.43	5.78	11.02	10.92	8.5	8.05	6.41	12.54	4.38	16.18
chr17	48547696	48547896	201	*	4.35966	4.32284	4.43058	-0.0428375	0.673709	0.834329	21.37	20.56	14.06	23.1	23.05	21.84	17	19.12	25.63	16.12	18.62	25.88
chr5	60335457	60335657	201	*	4.21845	4.17894	4.29437	-0.0436414	0.673718	0.834337	20.52	19.53	17.8	17.33	18.04	20.93	10.62	20.13	16.02	17.91	21.9	22.65
chr9	80388318	80388518	201	*	3.38552	3.3362	3.47937	-0.0485309	0.673722	0.834339	12.82	7.2	5.62	5.78	19.04	11.83	7.44	11.07	8.54	14.33	10.95	10.78
chr9	64039868	64040068	201	*	3.29809	3.35607	3.17462	0.0487198	0.673737	0.834354	8.55	7.2	7.5	13.86	11.02	10.92	13.81	9.06	8.54	13.44	7.67	6.47
chr18	34911411	34911611	201	*	3.30849	3.3511	3.2193	0.0485542	0.673748	0.834361	12.82	8.22	10.31	11.55	11.02	8.19	7.44	12.08	9.61	8.06	10.95	8.63
chr12	51404184	51404384	201	*	4.13408	4.17524	4.04806	0.0446343	0.673754	0.834361	14.53	24.67	14.99	20.79	20.04	17.29	19.12	13.08	14.95	19.71	15.33	16.18
chr15	43241345	43241545	201	*	3.77212	3.81247	3.68786	0.0474674	0.673754	0.834361	11.11	21.59	13.12	15.02	18.04	18.2	4.25	11.07	8.54	12.54	17.52	12.94
chr14	100291460	100291660	201	*	4.06224	4.10227	3.97868	0.0453883	0.673757	0.834361	11.11	14.39	27.18	15.02	17.04	16.38	20.19	16.1	17.09	18.81	13.14	14.02
chr7	12953909	12954109	201	*	3.45396	3.50734	3.34087	0.0484251	0.673757	0.834361	9.4	8.22	8.43	15.02	7.01	12.74	18.06	12.08	13.89	12.54	5.48	8.63
chr18	87559898	87560098	201	*	3.97222	4.03426	3.83949	0.0491573	0.67376	0.834361	21.37	23.65	10.31	13.86	22.05	11.83	15.94	12.08	1.07	17.02	23	16.18
chr15	7536635	7536835	201	*	4.03166	4.07443	3.9421	0.0461507	0.673771	0.834372	14.53	22.62	16.87	17.33	7.01	26.39	15.94	14.09	13.89	21.5	14.24	11.86
chr14	53876608	53876808	201	*	3.87885	3.84247	3.94897	-0.0466415	0.673773	0.834372	8.55	11.31	20.62	16.17	15.03	18.2	13.81	11.07	21.36	19.71	14.24	6.47
chr10	95384516	95384716	201	*	5.95407	5.93727	5.98709	-0.031826	0.673778	0.834373	58.99	51.4	67.47	72.77	43.09	60.07	67.99	68.43	61.95	74.34	62.43	55
chrX	140255891	140256091	201	*	4.35826	4.39003	4.29254	0.0433841	0.673783	0.834373	26.5	24.67	13.12	21.95	17.04	19.11	20.19	25.16	24.57	17.91	20.81	15.1
chr2	104370767	104370967	201	*	3.52386	3.56669	3.43418	0.0479016	0.673787	0.834373	14.53	9.25	14.99	16.17	12.02	8.19	9.56	10.06	8.54	10.75	14.24	9.71
chr13	12589066	12589266	201	*	3.45055	3.48498	3.37912	0.0484219	0.673788	0.834373	17.1	9.25	11.24	9.24	12.02	17.29	6.37	7.04	9.61	8.06	14.24	9.71
chr2	52557675	52557875	201	*	5.00404	4.98151	5.04809	-0.0381903	0.673789	0.834373	31.63	32.9	29.05	42.74	32.07	31.85	22.31	30.19	33.11	39.41	32.86	26.96
chrX	24655077	24655277	201	*	2.35326	2.42684	2.19377	0.0486109	0.673801	0.834382	4.27	4.11	2.81	8.09	6.01	6.37	5.31	6.04	8.54	5.37	4.38	0
chr15	71470259	71470459	201	*	5.52221	5.54255	5.48064	0.0353558	0.673803	0.834382	52.15	48.32	44.98	38.12	46.1	63.71	38.25	41.26	35.25	45.68	40.52	57.16
chr11	5753867	5754067	201	*	5.77169	5.79578	5.72227	0.033216	0.673804	0.834382	53	52.43	64.66	46.21	62.13	51.88	64.8	49.31	57.68	65.39	49.28	38.82
chr5	118732323	118732523	201	*	4.55594	4.52665	4.61281	-0.0417999	0.673809	0.834383	24.79	20.56	19.68	34.65	29.06	17.29	21.25	17.11	25.63	23.29	27.38	21.57
chr15	84254946	84255146	201	*	4.01072	4.05074	3.92719	0.0458255	0.67381	0.834383	23.08	13.36	14.99	15.02	12.02	11.83	19.12	23.15	19.23	18.81	10.95	11.86
chr12	55354991	55355191	201	*	6.01495	5.99356	6.0568	-0.0311514	0.673828	0.834401	70.1	75.05	60.91	55.45	46.1	71.9	64.8	65.41	75.84	65.39	67.9	57.16
chr6	134733046	134733246	201	*	3.33621	3.28923	3.42582	-0.0485696	0.673832	0.834402	5.98	11.31	6.56	9.24	13.03	12.74	4.25	15.1	8.54	11.64	9.86	12.94
chr14	122289018	122289218	201	*	4.67619	4.70759	4.61126	0.0417479	0.673843	0.834411	20.52	29.81	35.61	23.1	19.04	35.49	22.31	23.15	19.23	29.56	29.57	19.41
chr18	7626974	7627174	201	*	9.25957	9.24927	9.27994	-0.0202676	0.673845	0.834411	622.36	591.13	687.81	590.28	619.28	634.35	519.5	603.82	704.96	632.37	541.02	608.22
chr19	58183338	58183538	201	*	3.57507	3.53025	3.66073	-0.0476888	0.67385	0.834414	15.39	8.22	9.37	8.09	15.03	15.47	13.81	7.04	14.95	16.12	6.57	12.94
chr7	72088113	72088313	201	*	3.95266	3.99099	3.87282	0.0463678	0.673868	0.834433	12.82	21.59	10.31	17.33	13.03	27.3	12.75	12.08	17.09	14.33	14.24	12.94
chr6	82998444	82998644	201	*	5.78798	5.80668	5.74984	0.0322757	0.673876	0.834437	66.68	49.35	52.48	55.45	59.12	49.15	54.18	61.39	58.75	51.06	54.76	50.68
chr4	101458469	101458669	201	*	5.9203	5.94095	5.8781	0.0311158	0.673877	0.834437	63.26	66.82	59.04	63.53	54.11	63.71	61.62	59.38	51.27	64.49	56.95	62.55
chr14	63177914	63178114	201	*	8.9858	8.9749	9.00736	-0.0210088	0.67388	0.834438	507.8	412.25	568.81	531.36	523.09	497.83	496.13	488.09	559.69	494.43	445.74	558.61
chr8	84144218	84144418	201	*	4.85901	4.88811	4.79898	0.0390707	0.673883	0.834438	28.21	24.67	30.92	32.34	28.06	31.85	27.62	33.21	24.57	31.35	28.47	26.96
chr10	84392125	84392325	201	*	6.23901	6.25726	6.2018	0.0306219	0.673896	0.834449	83.78	62.71	67.47	64.69	81.17	63.71	99.86	88.56	67.29	70.76	71.19	85.19
chr1	52578416	52578616	201	*	4.2167	4.25498	4.13695	0.0441647	0.6739	0.834449	21.37	18.51	16.87	25.41	16.03	15.47	15.94	23.15	19.23	19.71	10.95	20.49
chr18	55257037	55257237	201	*	3.87393	3.83506	3.94867	-0.0460121	0.6739	0.834449	16.24	10.28	14.99	13.86	11.02	20.93	12.75	14.09	19.23	19.71	12.05	10.78
chr17	3552077	3552277	201	*	4.52752	4.55845	4.4636	0.0417202	0.673908	0.834455	23.08	19.53	21.55	23.1	19.04	26.39	27.62	28.18	21.36	22.39	18.62	25.88
chr14	122199806	122200006	201	*	4.29656	4.33542	4.21555	0.0443216	0.673914	0.83446	23.94	16.45	24.36	19.64	22.05	22.75	21.25	11.07	14.95	27.77	20.81	10.78
chr7	36381701	36381901	201	*	3.72604	3.77063	3.6325	0.0471737	0.673921	0.834463	18.81	6.17	12.18	18.48	10.02	14.56	14.87	14.09	11.75	16.12	10.95	10.78
chr18	9301355	9301555	201	*	4.32206	4.28693	4.38985	-0.0437686	0.673922	0.834463	29.07	25.7	17.8	19.64	11.02	15.47	23.37	14.09	18.16	23.29	23	19.41
chr8	104143681	104143881	201	*	3.39089	3.42988	3.30962	0.0485474	0.673926	0.834463	8.55	9.25	12.18	9.24	7.01	16.38	8.5	15.1	9.61	7.17	15.33	7.55
chr3	28565046	28565246	201	*	4.45231	4.48565	4.38321	0.043286	0.673928	0.834463	28.21	22.62	17.8	18.48	30.06	25.48	25.5	11.07	14.95	25.08	19.71	23.72
chr16	92470809	92471009	201	*	6.45367	6.47302	6.41417	0.0282665	0.673935	0.834468	91.47	81.22	93.71	86.64	94.2	77.36	93.49	92.59	95.06	99.42	69	77.64
chr19	4138677	4138877	201	*	3.04501	2.99885	3.13311	-0.0491091	0.673948	0.834479	9.4	4.11	8.43	10.4	7.01	9.1	7.44	8.05	6.41	13.44	9.86	5.39
chr2	14620232	14620432	201	*	5.20933	5.23077	5.16547	0.0376678	0.67395	0.834479	31.63	41.12	42.17	41.58	39.08	48.24	23.37	33.21	38.45	26.87	38.33	39.9
chr19	50303405	50303605	201	*	4.65395	4.68967	4.57973	0.0420718	0.673952	0.834479	35.05	31.87	20.62	25.41	32.07	19.11	20.19	22.14	21.36	34.04	23	17.25
chr14	107027538	107027738	201	*	4.68573	4.71795	4.61903	0.0407019	0.673955	0.83448	21.37	22.62	21.55	27.72	33.07	26.39	27.62	30.19	24.57	25.98	19.71	28.04
chr4	33904025	33904225	201	*	5.70747	5.73105	5.65912	0.0341895	0.673961	0.834481	47.02	56.54	64.66	54.29	54.11	60.07	50.99	37.24	63.02	55.53	35.05	48.53
chr6	125470127	125470327	201	*	3.31782	3.36944	3.20869	0.0490292	0.673964	0.834481	7.69	5.14	8.43	8.09	10.02	8.19	17	18.11	8.54	8.96	4.38	15.1
chr15	79523977	79524177	201	*	4.2717	4.30598	4.20059	0.044112	0.673966	0.834481	14.53	17.48	18.74	24.26	15.03	25.48	27.62	15.1	22.43	15.23	19.71	16.18
chr1	95589290	95589490	201	*	2.87571	2.93912	2.73986	0.0493808	0.673968	0.834481	9.4	8.22	9.37	1.16	11.02	5.46	11.69	5.03	7.48	11.64	3.29	4.31
chr9	6159858	6160058	201	*	5.86952	5.84428	5.91871	-0.0317043	0.673974	0.834483	59.84	52.43	57.16	51.98	63.13	62.8	48.87	63.4	64.09	47.47	65.71	64.7
chr18	57398634	57398834	201	*	4.99772	4.97222	5.0474	-0.0378745	0.673975	0.834483	28.21	34.95	29.99	28.88	40.08	29.12	28.68	31.2	27.77	34.93	36.14	33.43
chr15	97775758	97775958	201	*	3.48509	3.43098	3.58757	-0.0479567	0.673978	0.834484	15.39	8.22	12.18	12.71	10.02	8.19	8.5	11.07	14.95	8.06	17.52	7.55
chr15	76278247	76278447	201	*	3.69814	3.74287	3.6043	0.0478186	0.673981	0.834484	7.69	17.48	16.87	13.86	9.02	8.19	14.87	19.12	20.29	9.85	10.95	7.55
chr7	120116547	120116747	201	*	5.29641	5.2692	5.34933	-0.0366852	0.673994	0.834495	44.45	42.15	37.48	28.88	52.11	36.4	30.81	36.23	53.41	41.2	33.95	34.51
chr15	11980808	11981008	201	*	3.7332	3.76861	3.65967	0.0471594	0.673996	0.834495	13.68	8.22	15.93	8.09	17.04	20.02	17	9.06	13.89	11.64	14.24	10.78
chr11	79629821	79630021	201	*	3.81979	3.78189	3.89274	-0.0462287	0.674001	0.834495	12.82	10.28	14.06	17.33	13.03	11.83	9.56	21.13	11.75	16.12	17.52	14.02
chr9	111295020	111295220	201	*	6.48736	6.47205	6.51749	-0.0278501	0.674001	0.834495	81.21	72.99	98.39	87.79	87.18	103.75	90.3	88.56	87.59	103.9	87.61	87.35
chr1	156418243	156418443	201	*	5.10613	5.07724	5.16223	-0.0374656	0.674016	0.834507	33.34	38.04	30.92	27.72	41.09	36.4	22.31	40.25	32.04	34.04	38.33	38.82
chr14	5927245	5927445	201	*	3.58964	3.62545	3.51524	0.0476457	0.674017	0.834507	17.1	14.39	12.18	9.24	11.02	10.92	13.81	10.06	7.48	8.96	12.05	17.25
chr11	61919830	61920030	201	*	4.41224	4.44322	4.3482	0.0424683	0.674022	0.83451	18.81	23.65	25.3	20.79	22.05	21.84	25.5	16.1	21.36	18.81	20.81	20.49
chr5	141801285	141801485	201	*	4.51776	4.54415	4.46348	0.0420936	0.67403	0.834516	25.65	19.53	22.49	25.41	25.05	27.3	18.06	23.15	30.98	17.02	23	17.25
chr4	133227838	133228038	201	*	4.88125	4.91836	4.80404	0.0407127	0.674041	0.834526	28.21	35.98	18.74	26.57	35.07	22.75	40.37	34.22	26.7	39.41	21.9	23.72
chr11	32714317	32714517	201	*	5.7166	5.69737	5.7543	-0.0325859	0.674043	0.834526	47.02	56.54	44.04	55.45	52.11	45.51	52.06	62.39	56.61	52.85	50.38	56.08
chr8	43150287	43150487	201	*	2.05719	2.14553	1.86243	0.0476433	0.674054	0.834535	5.98	3.08	4.69	4.62	5.01	2.73	4.25	5.03	2.14	8.06	2.19	2.16
chr3	79855204	79855404	201	*	3.46255	3.40649	3.56851	-0.0482905	0.674058	0.834535	12.82	11.31	10.31	12.71	14.03	10.01	10.62	3.02	14.95	5.37	10.95	16.18
chr13	73301527	73301727	201	*	3.35121	3.30677	3.43619	-0.0482876	0.674058	0.834535	11.11	9.25	11.24	6.93	16.03	9.1	7.44	8.05	10.68	15.23	8.76	8.63
chr1	9454629	9454829	201	*	4.19668	4.23566	4.11543	0.0446329	0.67407	0.834546	18.81	11.31	24.36	26.57	19.04	14.56	15.94	20.13	22.43	19.71	15.33	11.86
chr16	43753028	43753228	201	*	5.15727	5.18358	5.10318	0.0372012	0.674076	0.834546	33.34	32.9	39.36	30.03	35.07	45.51	39.31	35.22	28.84	41.2	38.33	29.12
chr1	13115354	13115554	201	*	3.40317	3.4538	3.29627	0.048357	0.674076	0.834546	12.82	12.34	7.5	10.4	11.02	11.83	11.69	10.06	4.27	14.33	13.14	7.55
chr9	59250351	59250551	201	*	4.35536	4.3943	4.27419	0.0435471	0.674086	0.834555	17.95	21.59	23.43	21.95	25.05	26.39	12.75	19.12	20.29	27.77	14.24	15.1
chr2	104089630	104089830	201	*	4.12165	4.08344	4.19516	-0.0460501	0.674091	0.834556	13.68	10.28	27.18	25.41	25.05	8.19	12.75	13.08	14.95	17.02	20.81	20.49
chr5	32377631	32377831	201	*	5.43882	5.46222	5.39083	0.0371688	0.674092	0.834556	50.44	59.63	30.92	39.27	47.1	53.7	41.43	30.19	55.54	39.41	40.52	32.35
chr16	18819781	18819981	201	*	3.69727	3.73552	3.6176	0.0475734	0.674095	0.834556	17.1	11.31	16.87	13.86	6.01	21.84	8.5	11.07	9.61	13.44	10.95	15.1
chr4	149808311	149808511	201	*	3.41503	3.37107	3.49912	-0.0480467	0.6741	0.834558	10.26	8.22	14.06	6.93	9.02	13.65	9.56	11.07	11.75	16.12	6.57	10.78
chr14	67950512	67950712	201	*	2.49734	2.4441	2.59827	-0.0488385	0.674116	0.834568	1.71	5.14	10.31	4.62	7.01	5.46	4.25	5.03	3.2	13.44	2.19	5.39
chr19	44971081	44971281	201	*	2.87007	2.92605	2.75113	0.0493674	0.67412	0.834568	5.13	7.2	5.62	4.62	11.02	5.46	11.69	10.06	11.75	5.37	6.57	3.24
chr4	136592218	136592418	201	*	4.39554	4.36268	4.4591	-0.0430258	0.674121	0.834568	23.08	25.7	19.68	23.1	22.05	21.84	18.06	11.07	30.98	23.29	18.62	15.1
chr5	113830351	113830551	201	*	4.75098	4.72493	4.80172	-0.0400401	0.674124	0.834568	34.2	25.7	28.11	30.03	23.05	20.93	23.37	26.17	29.91	34.93	23	23.72
chr18	57675186	57675386	201	*	3.4235	3.47627	3.31181	0.0485554	0.674124	0.834568	9.4	4.11	10.31	17.33	18.04	9.1	11.69	9.06	11.75	11.64	9.86	6.47
chr11	60924597	60924797	201	*	7.36528	7.379	7.33745	0.0240839	0.674125	0.834568	158.15	164.49	195.85	158.25	137.28	166.55	168.92	182.15	155.94	173.77	151.14	166.07
chr1	42714661	42714861	201	*	6.33193	6.31567	6.36392	-0.0286458	0.67413	0.834571	76.08	77.1	73.09	79.7	99.21	85.55	67.99	78.5	77.97	89.57	79.95	81.96
chr17	65699946	65700146	201	*	4.26808	4.30126	4.19933	0.0438816	0.674133	0.834571	21.37	19.53	24.36	24.26	15.03	12.74	22.31	18.11	17.09	16.12	24.09	16.18
chr5	30652419	30652619	201	*	4.82562	4.85092	4.77366	0.0398547	0.674135	0.834571	31.63	19.53	23.43	26.57	29.06	36.4	35.06	29.18	27.77	25.08	31.76	24.8
chr1	131053336	131053536	201	*	6.93102	6.91838	6.95597	-0.0256159	0.674138	0.834572	109.43	136.73	119.01	129.38	115.24	134.7	110.49	112.71	133.51	137.04	113.9	112.15
chr15	58117537	58117737	201	*	4.08375	4.04051	4.16652	-0.0448961	0.674146	0.834578	17.1	19.53	21.55	19.64	15.03	19.11	10.62	9.06	18.16	13.44	21.9	18.33
chr8	72434967	72435167	201	*	4.47741	4.44476	4.54057	-0.0424853	0.674161	0.83459	13.68	27.76	27.18	16.17	26.05	28.21	18.06	17.11	25.63	25.08	20.81	21.57
chr11	78830305	78830505	201	*	3.52358	3.48108	3.60499	-0.0476378	0.674166	0.83459	10.26	15.42	14.06	8.09	12.02	10.92	8.5	10.06	16.02	15.23	10.95	6.47
chr2	143892587	143892787	201	*	4.44863	4.4837	4.37581	0.042523	0.674167	0.83459	22.23	25.7	27.18	20.79	26.05	20.02	14.87	22.14	21.36	26.87	19.71	15.1
chr7	109175043	109175243	201	*	6.08497	6.10429	6.04555	0.0310311	0.674167	0.83459	58.99	59.63	79.65	68.15	69.14	69.17	71.18	74.47	71.56	63.6	47.09	81.96
chr3	32610652	32610852	201	*	5.82282	5.80178	5.86401	-0.0315184	0.674172	0.834593	59.84	57.57	62.78	50.83	50.1	54.61	54.18	56.36	63.02	59.12	54.76	56.08
chr13	46468307	46468507	201	*	3.60575	3.65446	3.5031	0.0476831	0.67418	0.834597	15.39	15.42	10.31	15.02	13.03	9.1	6.37	16.1	7.48	16.12	12.05	9.71
chr17	28316826	28317026	201	*	4.66045	4.63194	4.71582	-0.041157	0.674181	0.834597	23.94	26.73	22.49	34.65	14.03	24.57	30.81	21.13	33.11	24.18	24.09	23.72
chr14	55119851	55120051	201	*	4.99481	4.9696	5.04396	-0.0378609	0.674184	0.834597	33.34	23.65	31.86	33.5	34.07	28.21	30.81	35.22	36.32	35.83	32.86	26.96
chr6	135171883	135172083	201	*	5.06458	5.08746	5.01771	0.0387721	0.674191	0.834603	39.32	32.9	32.8	31.19	43.09	32.76	29.75	30.19	49.13	25.08	24.09	31.27
chr8	35389074	35389274	201	*	3.49829	3.53825	3.41489	0.0479145	0.674209	0.834622	9.4	7.2	14.06	12.71	15.03	12.74	12.75	9.06	9.61	8.06	12.05	12.94
chr18	46597539	46597739	201	*	8.14238	8.16211	8.1021	0.0321343	0.674217	0.834627	348.79	207.67	291.43	287.63	310.64	268.48	291.09	285.81	335.39	252.59	208.09	303.03
chr7	135791089	135791289	201	*	5.58299	5.56119	5.62564	-0.0336397	0.674225	0.83463	45.31	37.01	54.35	55.45	51.11	44.6	44.62	45.29	55.54	47.47	42.71	51.76
chr5	113732260	113732460	201	*	5.89927	5.87887	5.93922	-0.0322266	0.674229	0.83463	66.68	47.29	57.16	77.39	61.13	50.97	65.87	44.28	64.09	56.43	59.14	65.78
chr9	42191048	42191248	201	*	5.09359	5.06098	5.15667	-0.0376177	0.674231	0.83463	34.2	38.04	33.73	21.95	38.08	30.94	31.87	38.24	39.52	25.98	40.52	36.67
chr11	31685042	31685242	201	*	4.75669	4.7301	4.80845	-0.0401056	0.674234	0.83463	24.79	29.81	31.86	30.03	22.05	24.57	17	32.2	30.98	32.25	21.9	26.96
chr11	32246068	32246268	201	*	2.63905	2.70527	2.49673	0.0491291	0.674235	0.83463	7.69	9.25	4.69	12.71	5.01	4.55	4.25	4.03	10.68	5.37	3.29	3.24
chr6	87781081	87781281	201	*	4.07881	4.11442	4.00482	0.0454066	0.674236	0.83463	17.1	18.51	22.49	11.55	9.02	20.93	13.81	25.16	12.82	18.81	15.33	17.25
chr1	37976613	37976813	201	*	4.29548	4.25758	4.36841	-0.0430859	0.674251	0.834639	21.37	22.62	23.43	17.33	18.04	18.2	15.94	16.1	27.77	17.91	17.52	19.41
chr17	3114794	3114994	201	*	8.40017	8.3879	8.42439	-0.0228833	0.674252	0.834639	381.28	284.77	329.85	332.68	320.67	352.21	325.09	353.23	339.66	367.24	267.23	400.09
chr7	112700079	112700279	201	*	7.01496	6.99638	7.05141	-0.028094	0.674252	0.834639	120.54	124.4	180.86	97.03	125.26	126.51	120.05	126.8	110.02	133.46	156.61	130.49
chr2	158781751	158781951	201	*	4.86149	4.83632	4.91055	-0.0393706	0.674254	0.834639	26.5	29.81	30.92	35.81	19.04	33.67	27.62	25.16	32.04	34.93	31.76	21.57
chr13	8023992	8024192	201	*	2.32448	2.39586	2.17015	0.0486508	0.674256	0.834639	5.98	8.22	4.69	3.47	7.01	5.46	4.25	3.02	3.2	7.17	5.48	2.16
chr19	53305840	53306040	201	*	4.70606	4.7305	4.65591	0.041329	0.674261	0.834641	35.91	26.73	29.99	15.02	18.04	31.85	28.68	26.17	22.43	25.08	31.76	21.57
chrX	157769784	157769984	201	*	2.96393	3.0237	2.8364	0.0493161	0.674267	0.834645	8.55	13.36	1.87	9.24	10.02	5.46	8.5	8.05	8.54	8.06	6.57	5.39
chr12	4874279	4874479	201	*	7.82975	7.81695	7.85503	-0.0228206	0.674276	0.834652	222.27	205.61	262.38	205.61	216.45	229.35	216.72	245.55	251.01	231.09	191.66	252.35
chr7	128531315	128531515	201	*	4.87521	4.89973	4.82489	0.0399571	0.674281	0.834652	25.65	37.01	33.73	23.1	26.05	26.39	27.62	39.25	37.38	20.6	25.19	30.2
chr8	4329972	4330172	201	*	5.42613	5.45086	5.37536	0.0355995	0.674284	0.834652	41.89	50.37	51.54	36.96	41.09	47.33	42.49	38.24	27.77	50.16	49.28	38.82
chr5	123320259	123320459	201	*	4.73941	4.76895	4.67846	0.0401807	0.674286	0.834652	26.5	30.84	30.92	28.88	30.06	23.66	18.06	29.18	27.77	26.87	21.9	25.88
chr15	37294355	37294555	201	*	5.66754	5.69116	5.61912	0.0332297	0.674287	0.834652	47.02	51.4	47.79	63.53	48.1	55.52	44.62	55.35	56.61	51.95	44.9	43.14
chr19	3736901	3737101	201	*	3.09657	3.03714	3.20855	-0.049014	0.674297	0.834653	7.69	6.17	5.62	10.4	9.02	9.1	10.62	7.04	7.48	4.48	14.24	10.78
chr7	135346803	135347003	201	*	4.80415	4.77462	4.86145	-0.0394364	0.674297	0.834653	31.63	28.79	29.99	20.79	25.05	28.21	22.31	32.2	33.11	33.14	27.38	22.65
chr1	106738182	106738382	201	*	5.84864	5.83002	5.88518	-0.0314343	0.674297	0.834653	53.86	61.68	62.78	56.6	52.11	58.25	59.49	50.32	53.41	64.49	63.52	55
chr12	83619309	83619509	201	*	3.01152	2.96142	3.10678	-0.0492016	0.674299	0.834653	8.55	11.31	12.18	8.09	4.01	3.64	8.5	6.04	8.54	10.75	4.38	10.78
chr10	40629252	40629452	201	*	4.89583	4.86908	4.94789	-0.03863	0.674311	0.834664	26.5	25.7	24.36	33.5	33.07	30.94	25.5	34.22	35.25	29.56	27.38	31.27
chr12	55308008	55308208	201	*	5.77349	5.749	5.82126	-0.033798	0.674318	0.83467	54.71	53.46	72.15	50.83	50.1	54.61	34	60.38	68.36	55.53	59.14	43.14
chr3	38697919	38698119	201	*	3.59164	3.55214	3.66756	-0.0479313	0.674324	0.834672	7.69	14.39	15.93	13.86	15.03	5.46	6.37	15.1	7.48	16.12	17.52	9.71
chr6	33360788	33360988	201	*	2.94935	3.01041	2.81888	0.0493195	0.674325	0.834672	5.98	3.08	9.37	11.55	12.02	8.19	3.19	11.07	6.41	9.85	6.57	5.39
chr5	8079749	8079949	201	*	3.98803	3.9549	4.0521	-0.0456268	0.674336	0.834675	11.97	21.59	15.93	9.24	16.03	15.47	11.69	22.14	12.82	24.18	15.33	14.02
chr5	147766022	147766222	201	*	4.60849	4.57539	4.6725	-0.0409819	0.674336	0.834675	21.37	17.48	29.05	19.64	33.07	23.66	22.31	24.15	23.5	24.18	26.28	28.04
chr13	52021408	52021608	201	*	5.31385	5.28837	5.3635	-0.0360375	0.674337	0.834675	43.6	34.95	48.73	34.65	34.07	36.4	32.93	47.3	48.07	43.89	30.67	42.06
chr14	50829693	50829893	201	*	3.50367	3.54698	3.41293	0.0479014	0.674342	0.834675	12.82	9.25	16.87	8.09	14.03	10.92	7.44	14.09	8.54	13.44	8.76	11.86
chr4	125838963	125839163	201	*	8.03468	8.02485	8.05414	-0.0216513	0.674342	0.834675	250.48	251.87	290.49	266.84	251.52	272.12	249.66	250.59	262.76	304.54	268.32	227.54
chr7	127534776	127534976	201	*	3.55077	3.59542	3.4571	0.0477782	0.674354	0.834683	11.97	18.51	14.99	10.4	9.02	10.01	12.75	9.06	10.68	12.54	14.24	6.47
chr10	75108837	75109037	201	*	3.84219	3.8033	3.91697	-0.0461889	0.674355	0.834683	11.11	17.48	14.06	16.17	13.03	18.2	9.56	12.08	19.23	16.12	17.52	7.55
chr6	120155025	120155225	201	*	4.50243	4.46649	4.57172	-0.0420444	0.674361	0.834683	19.66	27.76	24.36	18.48	29.06	26.39	18.06	13.08	26.7	20.6	24.09	23.72
chr11	31638106	31638306	201	*	6.96889	6.98275	6.94076	0.025327	0.674362	0.834683	123.1	129.54	138.69	122.44	120.25	138.34	113.67	125.8	138.85	124.5	102.95	125.09
chr17	34115083	34115283	201	*	4.22097	4.25688	4.14635	0.0437318	0.674362	0.834683	14.53	21.59	22.49	20.79	16.03	18.2	20.19	19.12	18.16	17.91	16.43	18.33
chr15	36891913	36892113	201	*	4.69699	4.72667	4.63571	0.0409067	0.674366	0.834683	29.92	22.62	34.67	30.03	21.04	20.02	22.31	31.2	21.36	25.98	21.9	30.2
chr9	74956221	74956421	201	*	4.92263	4.94996	4.86635	0.0386113	0.674367	0.834683	29.92	24.67	32.8	28.88	31.06	30.94	29.75	39.25	29.91	31.35	27.38	28.04
chr10	57782036	57782236	201	*	4.66367	4.6399	4.71005	-0.0408569	0.674375	0.834684	25.65	26.73	24.36	28.88	29.06	24.57	18.06	22.14	24.57	36.72	17.52	25.88
chr2	168842184	168842384	201	*	5.70887	5.68615	5.75328	-0.0351353	0.674378	0.834684	36.76	45.23	39.36	61.22	65.14	44.6	54.18	65.41	47	43.89	55.85	69.02
chr5	120118207	120118407	201	*	3.96375	3.99905	3.89045	0.0456564	0.67438	0.834684	17.1	14.39	14.06	11.55	23.05	20.93	12.75	14.09	12.82	16.12	12.05	18.33
chr4	91376463	91376663	201	*	8.89596	8.90507	8.87756	0.0198346	0.674382	0.834684	475.32	470.85	524.76	485.16	437.91	507.84	409.01	524.32	469.97	463.08	447.93	500.38
chr3	158020436	158020636	201	*	3.10411	3.04242	3.2201	-0.0491277	0.674382	0.834684	6.84	9.25	6.56	12.71	8.02	10.01	8.5	4.03	12.82	2.69	13.14	8.63
chr19	56786921	56787121	201	*	3.67118	3.62853	3.75286	-0.0471211	0.674387	0.834686	13.68	7.2	14.99	8.09	20.04	10.01	14.87	10.06	14.95	16.12	13.14	9.71
chr2	139817397	139817597	201	*	4.28463	4.3118	4.2287	0.0436437	0.674396	0.834694	23.94	22.62	20.62	18.48	18.04	20.02	18.06	17.11	17.09	14.33	28.47	15.1
chr10	123128564	123128764	201	*	3.81589	3.77881	3.88729	-0.0469423	0.674402	0.834696	9.4	24.67	17.8	15.02	14.03	8.19	10.62	10.06	16.02	17.02	17.52	8.63
chr15	34088071	34088271	201	*	4.254	4.21693	4.3254	-0.0443194	0.674404	0.834696	18.81	24.67	16.87	18.48	31.06	17.29	8.5	13.08	21.36	19.71	19.71	19.41
chr5	143042688	143042888	201	*	3.17228	3.24002	3.02642	0.0491228	0.67441	0.834696	6.84	10.28	8.43	15.02	9.02	6.37	9.56	10.06	4.27	15.23	9.86	3.24
chr19	37690902	37691102	201	*	6.91711	6.93217	6.88651	0.0260127	0.674411	0.834696	129.94	96.64	130.25	125.91	130.27	122.87	125.36	115.73	138.85	123.61	104.04	106.76
chr7	19609714	19609914	201	*	7.92737	7.91298	7.95571	-0.0224674	0.674412	0.834696	267.58	237.48	261.44	214.86	254.53	215.7	239.03	237.5	241.39	210.49	268.32	272.84
chr6	33335068	33335268	201	*	3.69755	3.74077	3.60701	0.0472438	0.674414	0.834696	18.81	16.45	14.99	13.86	6.01	11.83	15.94	9.06	10.68	15.23	12.05	10.78
chr8	86438734	86438934	201	*	4.95364	4.92097	5.01683	-0.039004	0.674424	0.834702	41.89	30.84	34.67	23.1	26.05	30.94	28.68	26.17	38.45	32.25	37.24	21.57
chr10	39541574	39541774	201	*	4.41398	4.45351	4.33152	0.0428607	0.674424	0.834702	17.1	27.76	25.3	20.79	18.04	21.84	22.31	22.14	14.95	28.66	16.43	20.49
chr1	108517239	108517439	201	*	4.06434	4.09773	3.99516	0.0452646	0.67443	0.834705	20.52	20.56	23.43	16.17	17.04	13.65	8.5	17.11	16.02	15.23	12.05	20.49
chr8	72193529	72193729	201	*	3.72997	3.77104	3.64416	0.0467729	0.674436	0.834707	16.24	11.31	10.31	10.4	17.04	11.83	17	15.1	9.61	14.33	12.05	14.02
chr2	144399500	144399700	201	*	5.74774	5.76654	5.70939	0.0330177	0.674437	0.834707	59.84	58.6	52.48	50.83	60.12	51.88	40.37	61.39	59.81	47.47	41.62	60.39
chr4	100534825	100535025	201	*	3.79237	3.75457	3.86513	-0.0462452	0.674447	0.834716	11.11	20.56	10.31	11.55	13.03	15.47	14.87	11.07	14.95	16.12	16.43	10.78
chr15	44752058	44752258	201	*	3.81243	3.85785	3.71707	0.0464963	0.674466	0.834736	14.53	15.42	10.31	13.86	18.04	12.74	17	14.09	7.48	17.91	16.43	10.78
chr7	92921870	92922070	201	*	4.31813	4.35274	4.24634	0.0432547	0.674484	0.834749	23.94	19.53	12.18	24.26	21.04	19.11	21.25	22.14	19.23	19.71	20.81	16.18
chr8	87782857	87783057	201	*	4.79479	4.82406	4.73439	0.0411486	0.674486	0.834749	36.76	13.36	32.8	33.5	22.05	30.94	35.06	22.14	27.77	28.66	28.47	21.57
chr7	126218421	126218621	201	*	5.9399	5.9178	5.98311	-0.0312808	0.674488	0.834749	65.83	63.74	59.04	51.98	57.12	54.61	66.93	64.41	57.68	58.22	81.04	56.08
chr14	52428741	52428941	201	*	4.18422	4.21952	4.11093	0.0441925	0.674488	0.834749	18.81	17.48	14.99	23.1	19.04	15.47	17	23.15	19.23	16.12	21.9	11.86
chr5	101550545	101550745	201	*	4.00826	4.03944	3.94378	0.04574	0.6745	0.834761	16.24	22.62	14.06	16.17	20.04	21.84	8.5	12.08	17.09	10.75	18.62	15.1
chr3	27704905	27705105	201	*	4.43087	4.47312	4.34248	0.0437925	0.674509	0.834769	13.68	15.42	27.18	21.95	22.05	24.57	28.68	24.15	23.5	30.45	15.33	11.86
chr7	84884629	84884829	201	*	4.75422	4.72572	4.80959	-0.0395519	0.67454	0.834804	26.5	25.7	26.24	31.19	19.04	28.21	27.62	27.17	28.84	26.87	25.19	31.27
chr4	70217567	70217767	201	*	4.4332	4.46018	4.37766	0.0424628	0.674549	0.834811	23.94	18.51	24.36	26.57	23.05	23.66	14.87	21.13	19.23	16.12	23	24.8
chr15	85712866	85713066	201	*	6.91218	6.89843	6.9393	-0.0262757	0.674563	0.834822	116.26	113.09	131.19	115.51	122.25	122.87	128.55	104.66	145.26	137.94	112.8	94.9
chr10	110766043	110766243	201	*	5.71702	5.69668	5.75687	-0.0328538	0.674563	0.834822	47.87	67.85	55.29	53.14	50.1	51.88	42.49	46.29	59.81	56.43	54.76	45.29
chr11	104330069	104330269	201	*	3.18958	3.14412	3.27641	-0.0487747	0.674566	0.834822	9.4	12.34	2.81	9.24	9.02	7.28	9.56	11.07	11.75	10.75	5.48	10.78
chr1	43500747	43500947	201	*	5.52778	5.49832	5.58494	-0.036145	0.674572	0.834826	53	41.12	39.36	38.12	60.12	62.8	31.87	35.22	57.68	42.99	48.19	43.14
chr3	7047560	7047760	201	*	3.75262	3.78578	3.68391	0.047479	0.67458	0.834832	14.53	14.39	8.43	10.4	12.02	23.66	13.81	13.08	12.82	7.17	9.86	21.57
chr10	95501842	95502042	201	*	7.66924	7.65611	7.69516	-0.0234014	0.674584	0.834834	212.87	168.6	203.35	222.94	195.41	212.06	189.1	209.32	238.19	198.85	170.85	221.07
chr1	75229688	75229888	201	*	3.31472	3.36052	3.21851	0.0486219	0.674596	0.834839	5.98	6.17	14.06	11.55	8.02	12.74	9.56	14.09	11.75	8.06	10.95	6.47
chr5	92117935	92118135	201	*	7.7412	7.72905	7.76521	-0.0223351	0.674598	0.834839	231.67	197.39	200.53	237.96	196.41	235.72	193.35	204.29	231.78	216.76	211.37	210.29
chr4	115143621	115143821	201	*	3.23365	3.28534	3.12435	0.0486343	0.6746	0.834839	7.69	9.25	8.43	12.71	9.02	8.19	10.62	12.08	9.61	8.96	8.76	7.55
chr9	89102803	89103003	201	*	3.59413	3.63923	3.49945	0.047509	0.674602	0.834839	11.97	11.31	11.24	18.48	16.03	10.01	9.56	11.07	7.48	11.64	15.33	10.78
chr18	6468367	6468567	201	*	3.76672	3.80856	3.67922	0.0465737	0.674604	0.834839	9.4	16.45	18.74	15.02	10.02	14.56	13.81	14.09	12.82	13.44	12.05	12.94
chr11	31564821	31565021	201	*	3.38907	3.32944	3.50142	-0.0485964	0.674605	0.834839	11.97	12.34	8.43	10.4	16.03	10.01	3.19	8.05	6.41	6.27	17.52	15.1
chr11	4012693	4012893	201	*	5.82351	5.79977	5.86984	-0.033346	0.674611	0.834839	51.29	61.68	66.53	43.9	55.11	72.81	52.06	42.27	48.07	61.8	72.28	51.76
chrX	144349693	144349893	201	*	3.33442	3.29655	3.4073	-0.0486093	0.674611	0.834839	8.55	17.48	4.69	15.02	12.02	6.37	7.44	7.04	8.54	14.33	9.86	9.71
chr13	98298018	98298218	201	*	3.31727	3.36613	3.21431	0.0487797	0.674613	0.834839	5.98	8.22	5.62	10.4	13.03	15.47	11.69	12.08	16.02	8.06	6.57	6.47
chr7	29048196	29048396	201	*	4.43392	4.46195	4.37619	0.0425815	0.67462	0.834844	29.07	18.51	23.43	27.72	21.04	17.29	19.12	20.13	24.57	16.12	20.81	21.57
chr5	6612313	6612513	201	*	3.24672	3.19069	3.35264	-0.048496	0.674626	0.834848	8.55	10.28	8.43	10.4	6.01	10.92	6.37	12.08	10.68	6.27	12.05	11.86
chr6	117851849	117852049	201	*	5.22415	5.20362	5.26436	-0.0384486	0.674629	0.834848	28.21	42.15	39.36	53.14	42.09	23.66	34	32.2	33.11	46.58	47.09	26.96
chr8	116667989	116668189	201	*	3.47097	3.5172	3.37381	0.0482805	0.674638	0.834855	17.1	5.14	11.24	11.55	11.02	11.83	10.62	13.08	6.41	14.33	15.33	5.39
chr18	50871818	50872018	201	*	3.91581	3.9528	3.83887	0.0463522	0.674641	0.834855	16.24	21.59	14.06	12.71	15.03	24.57	10.62	9.06	13.89	16.12	17.52	9.71
chr7	110747804	110748004	201	*	4.27908	4.31841	4.19706	0.0434831	0.674643	0.834855	17.1	19.53	18.74	25.41	19.04	17.29	23.37	19.12	20.29	21.5	19.71	11.86
chr12	77324215	77324415	201	*	5.36986	5.40163	5.30414	0.0383547	0.674649	0.834859	40.18	52.43	55.29	46.21	36.07	34.58	37.18	36.23	48.07	55.53	33.95	20.49
chr5	105809154	105809354	201	*	4.27328	4.3055	4.20661	0.043405	0.674654	0.83486	19.66	15.42	26.24	19.64	20.04	19.11	15.94	22.14	21.36	18.81	16.43	17.25
chr11	43494097	43494297	201	*	6.61648	6.60165	6.64569	-0.0272489	0.674656	0.83486	105.15	93.55	106.83	84.33	95.2	102.84	92.43	96.61	101.47	120.92	82.14	95.98
chr12	108750869	108751069	201	*	3.82106	3.85503	3.75062	0.0461794	0.674661	0.834862	15.39	11.31	13.12	10.4	17.04	15.47	15.94	17.11	11.75	11.64	16.43	14.02
chr2	26122710	26122910	201	*	5.31434	5.3418	5.2578	0.0377592	0.674666	0.834862	44.45	26.73	42.17	40.43	35.07	39.13	54.18	42.27	44.86	42.1	19.71	46.37
chr19	5880089	5880289	201	*	3.46132	3.50358	3.3729	0.0482125	0.674667	0.834862	10.26	12.34	12.18	13.86	5.01	17.29	12.75	7.04	7.48	8.96	13.14	11.86
chr7	126295151	126295351	201	*	3.5462	3.50556	3.62421	-0.0474927	0.674668	0.834862	7.69	13.36	14.06	13.86	9.02	9.1	11.69	12.08	13.89	12.54	16.43	6.47
chr4	140173834	140174034	201	*	4.48279	4.5122	4.4221	0.0430648	0.674678	0.834869	29.07	12.34	27.18	21.95	20.04	18.2	27.62	26.17	21.36	19.71	30.67	14.02
chr19	13818961	13819161	201	*	4.86513	4.83729	4.91924	-0.0388962	0.67468	0.834869	29.92	25.7	29.99	26.57	36.07	25.48	30.81	24.15	34.18	31.35	32.86	22.65
chr7	75366604	75366804	201	*	6.39727	6.41497	6.36121	0.0289761	0.674682	0.834869	90.62	97.67	76.84	77.39	93.19	99.2	72.24	75.48	88.65	92.26	82.14	65.78
chr5	117917021	117917221	201	*	5.04451	5.07219	4.98751	0.0376282	0.674686	0.834871	30.78	38.04	30.92	28.88	32.07	31.85	40.37	36.23	33.11	34.04	28.47	31.27
chr7	120846972	120847172	201	*	3.51894	3.5607	3.43159	0.0477312	0.674691	0.834873	10.26	13.36	12.18	12.71	13.03	15.47	5.31	12.08	9.61	10.75	9.86	12.94
chr15	27595118	27595318	201	*	5.40416	5.38044	5.45047	-0.0352769	0.674695	0.834875	41.89	34.95	52.48	45.05	36.07	43.69	30.81	48.31	38.45	48.37	48.19	39.9
chr3	145408184	145408384	201	*	5.2707	5.30174	5.20654	0.037345	0.674709	0.834888	26.5	40.09	41.23	57.76	36.07	42.78	31.87	39.25	33.11	43.89	39.43	31.27
chr18	76551651	76551851	201	*	4.51839	4.55533	4.44154	0.0418307	0.674717	0.834895	19.66	21.59	24.36	23.1	27.06	24.57	27.62	20.13	22.43	28.66	15.33	20.49
chr9	91985462	91985662	201	*	4.46319	4.43463	4.51867	-0.0418775	0.674731	0.834905	23.94	18.51	22.49	26.57	15.03	19.11	20.19	27.17	21.36	26.87	20.81	22.65
chr2	121413739	121413939	201	*	9.03265	9.02233	9.05308	-0.0205402	0.674732	0.834905	549.69	468.8	564.12	490.93	512.06	503.29	519.5	551.49	574.65	548.17	428.22	573.71
chr1	9620682	9620882	201	*	4.22423	4.26152	4.14661	0.0436866	0.674735	0.834905	17.1	21.59	22.49	15.02	20.04	20.02	18.06	19.12	14.95	23.29	16.43	16.18
chr2	4991017	4991217	201	*	3.78436	3.8195	3.7114	0.0465131	0.674737	0.834905	20.52	15.42	13.12	12.71	13.03	14.56	8.5	15.1	11.75	13.44	16.43	10.78
chr14	73000445	73000645	201	*	4.62824	4.59585	4.69093	-0.0407776	0.674739	0.834905	20.52	22.62	23.43	17.33	28.06	25.48	31.87	24.15	32.04	22.39	23	25.88
chr10	80927882	80928082	201	*	3.88031	3.83486	3.96713	-0.045675	0.674744	0.834907	13.68	17.48	14.99	12.71	12.02	16.38	13.81	13.08	12.82	11.64	23	15.1
chr3	121587834	121588034	201	*	3.57188	3.60992	3.49266	0.0479099	0.674758	0.834922	16.24	6.17	7.5	13.86	12.02	10.01	12.75	19.12	10.68	7.17	14.24	12.94
chr3	34666269	34666469	201	*	4.42217	4.39186	4.48096	-0.0423975	0.674763	0.834924	16.24	17.48	25.3	24.26	16.03	18.2	21.25	29.18	22.43	22.39	18.62	25.88
chr7	46815717	46815917	201	*	3.25165	3.29676	3.15698	0.0488986	0.674784	0.834945	7.69	17.48	6.56	8.09	7.01	8.19	8.5	15.1	9.61	5.37	13.14	7.55
chr5	140575732	140575932	201	*	4.00286	4.04746	3.9093	0.0456149	0.674785	0.834945	17.1	20.56	9.37	24.26	13.03	12.74	19.12	16.1	12.82	17.91	16.43	12.94
chr13	110432177	110432377	201	*	3.71914	3.67085	3.81112	-0.0465405	0.674799	0.834959	17.1	11.31	10.31	10.4	12.02	12.74	15.94	12.08	11.75	10.75	14.24	19.41
chr11	24596691	24596891	201	*	4.17776	4.21505	4.10016	0.0456103	0.674807	0.834962	11.97	25.7	21.55	16.17	17.04	30.03	18.06	8.05	22.43	17.91	14.24	14.02
chr10	128260862	128261062	201	*	3.63074	3.58285	3.72199	-0.0477988	0.674808	0.834962	5.98	4.11	16.87	12.71	19.04	14.56	8.5	14.09	9.61	11.64	16.43	15.1
chr8	87747667	87747867	201	*	8.04123	8.0305	8.06245	-0.0212229	0.674815	0.834968	249.63	247.76	308.3	256.44	238.49	271.21	260.28	259.64	270.23	278.57	257.37	263.13
chr3	27982481	27982681	201	*	6.80573	6.79084	6.83505	-0.0263802	0.674818	0.834968	114.55	112.06	108.7	106.27	134.28	109.21	104.11	96.61	91.86	123.61	118.28	122.94
chr2	3512880	3513080	201	*	9.40198	9.39208	9.42158	-0.0200159	0.674822	0.83497	699.3	681.6	740.29	688.46	651.35	682.58	605.55	625.96	733.8	696.86	562.93	749.49
chr4	150330348	150330548	201	*	3.5096	3.54871	3.42806	0.0481605	0.674826	0.834971	19.66	14.39	9.37	5.78	10.02	13.65	11.69	9.06	17.09	10.75	7.67	7.55
chr14	61427204	61427404	201	*	5.75643	5.73503	5.79829	-0.0324439	0.674831	0.834974	59.84	50.37	63.72	54.29	48.1	44.6	47.81	57.36	53.41	58.22	63.52	47.45
chr4	86748353	86748553	201	*	8.12995	8.11579	8.15788	-0.0246863	0.674837	0.834977	291.52	203.56	275.5	258.75	310.64	256.65	335.71	286.81	333.25	270.5	246.42	292.25
chr7	132931021	132931221	201	*	8.63374	8.62024	8.66035	-0.0240682	0.674849	0.834989	390.68	297.11	463.85	401.99	372.77	431.39	367.58	422.67	434.72	412.03	319.79	451.85
chr9	86712363	86712563	201	*	3.68156	3.7234	3.59407	0.0473679	0.674854	0.83499	14.53	18.51	10.31	8.09	19.04	8.19	15.94	11.07	12.82	11.64	7.67	16.18
chr11	20304750	20304950	201	*	4.13628	4.10277	4.20105	-0.0441911	0.674855	0.83499	15.39	17.48	22.49	21.95	10.02	18.2	13.81	18.11	18.16	20.6	19.71	15.1
chr2	160485159	160485359	201	*	3.67392	3.71356	3.59123	0.0471319	0.67486	0.834992	17.1	17.48	12.18	8.09	17.04	8.19	13.81	11.07	10.68	12.54	12.05	12.94
chr11	85014979	85015179	201	*	3.54929	3.59337	3.45689	0.0476676	0.674867	0.834992	9.4	14.39	14.99	12.71	15.03	13.65	5.31	11.07	9.61	12.54	13.14	8.63
chr7	100868850	100869050	201	*	3.3673	3.31899	3.45933	-0.0486084	0.674867	0.834992	9.4	6.17	7.5	18.48	6.01	7.28	15.94	9.06	10.68	7.17	17.52	8.63
chr10	108358130	108358330	201	*	3.86963	3.90822	3.78923	0.0461045	0.674868	0.834992	16.24	17.48	17.8	10.4	17.04	10.01	18.06	13.08	14.95	14.33	8.76	17.25
chr14	56205091	56205291	201	*	5.97265	5.95558	6.0062	-0.0308124	0.674877	0.835	64.97	50.37	64.66	70.46	58.12	63.71	64.8	59.38	70.5	72.55	53.66	60.39
chr10	77154776	77154976	201	*	5.25269	5.22477	5.30697	-0.0358922	0.674887	0.835009	35.91	34.95	38.42	35.81	41.09	41.87	31.87	39.25	49.13	33.14	38.33	37.74
chr6	93644634	93644834	201	*	4.12256	4.154	4.05754	0.0444261	0.67489	0.835009	17.1	15.42	21.55	19.64	14.03	16.38	20.19	18.11	18.16	12.54	20.81	15.1
chr2	76369860	76370060	201	*	7.84539	7.85856	7.8187	0.0232161	0.674917	0.83504	242.79	185.05	250.2	232.18	234.49	212.97	246.47	252.6	254.21	243.63	194.94	210.29
chr12	21432066	21432266	201	*	7.72952	7.74163	7.70499	0.0224257	0.674927	0.835043	212.01	184.02	216.46	216.01	204.42	244.82	223.1	211.34	220.03	222.14	205.9	186.56
chr17	8991291	8991491	201	*	6.05712	6.03802	6.09458	-0.0302013	0.674928	0.835043	71.81	57.57	74.03	70.46	69.14	68.26	50.99	63.4	67.29	73.45	67.9	64.7
chr11	100999352	100999552	201	*	7.8915	7.87931	7.91558	-0.0220235	0.67493	0.835043	223.98	235.43	255.82	237.96	215.45	256.65	199.73	258.64	248.87	234.68	224.51	257.74
chr2	145903112	145903312	201	*	7.75159	7.76331	7.72787	0.0224103	0.674932	0.835043	223.13	189.16	218.34	239.11	205.43	226.62	220.97	215.36	240.33	206.91	182.9	217.84
chr3	116862594	116862794	201	*	3.38751	3.34554	3.46796	-0.0480811	0.674941	0.83505	5.13	13.36	7.5	10.4	9.02	10.92	15.94	9.06	10.68	10.75	12.05	10.78
chr14	60655812	60656012	201	*	5.98649	6.01153	5.93506	0.0332473	0.674943	0.83505	60.7	65.8	52.48	78.55	51.11	71.9	52.06	83.53	66.22	74.34	41.62	62.55
chr4	119195194	119195394	201	*	7.14299	7.11956	7.18875	-0.0349356	0.674955	0.835061	144.48	104.86	149.93	147.86	142.3	119.22	169.98	133.85	198.67	135.25	105.14	144.51
chr11	107161350	107161550	201	*	4.21237	4.17913	4.27664	-0.0445847	0.67496	0.835061	23.08	18.51	17.8	17.33	28.06	16.38	11.69	12.08	17.09	27.77	20.81	11.86
chr11	81240413	81240613	201	*	4.89478	4.86306	4.9562	-0.0386762	0.67496	0.835061	28.21	32.9	31.86	27.72	22.05	36.4	25.5	28.18	32.04	26.87	36.14	29.12
chr10	78045945	78046145	201	*	3.40648	3.46025	3.29253	0.0485768	0.674967	0.835066	10.26	14.39	16.87	6.93	11.02	3.64	14.87	10.06	9.61	14.33	9.86	5.39
chr18	53101869	53102069	201	*	3.97396	4.0083	3.90272	0.0454282	0.674972	0.83507	19.66	12.34	17.8	16.17	21.04	13.65	17	11.07	17.09	13.44	12.05	17.25
chr9	57910835	57911035	201	*	7.93049	7.91804	7.95509	-0.0224073	0.674985	0.835081	273.56	198.42	253.95	229.87	244.51	217.52	263.47	253.6	263.82	245.42	226.7	256.66
chr10	84705365	84705565	201	*	4.40287	4.36618	4.47358	-0.0424099	0.674987	0.835081	21.37	24.67	25.3	13.86	19.04	17.29	22.31	21.13	18.16	19.71	20.81	30.2
chr6	127978998	127979198	201	*	4.04052	4.07854	3.96133	0.0451415	0.674992	0.835084	20.52	19.53	19.68	16.17	15.03	10.01	19.12	15.1	12.82	17.91	19.71	11.86
chr13	9195687	9195887	201	*	5.78985	5.81127	5.74603	0.0330652	0.674997	0.835086	76.08	64.77	47.79	55.45	53.11	45.51	54.18	52.33	55.54	59.12	52.57	47.45
chr6	66516454	66516654	201	*	5.34049	5.3133	5.39339	-0.0366144	0.675016	0.835106	47.02	39.07	46.85	32.34	51.11	32.76	28.68	40.25	55.54	42.99	37.24	32.35
chr5	108709483	108709683	201	*	3.17936	3.22999	3.07243	0.0491219	0.675019	0.835106	6.84	4.11	9.37	6.93	12.02	16.38	5.31	14.09	3.2	9.85	6.57	14.02
chr3	149407341	149407541	201	*	3.58744	3.53321	3.69015	-0.0477361	0.675025	0.835111	11.11	15.42	13.12	12.71	17.04	10.92	4.25	8.05	13.89	6.27	13.14	18.33
chr7	60386947	60387147	201	*	2.17437	2.26233	1.98051	0.0479504	0.675034	0.835118	3.42	6.17	2.81	8.09	4.01	4.55	5.31	4.03	4.27	7.17	2.19	2.16
chr8	114437905	114438105	201	*	3.08507	3.02545	3.19741	-0.0488694	0.675036	0.835118	6.84	10.28	6.56	4.62	8.02	8.19	9.56	11.07	12.82	5.37	10.95	7.55
chr10	41308766	41308966	201	*	3.0668	3.01891	3.15806	-0.0489933	0.67505	0.83513	8.55	8.22	7.5	10.4	14.03	2.73	6.37	7.04	11.75	9.85	5.48	8.63
chr1	185306643	185306843	201	*	5.1924	5.21549	5.14507	0.0372828	0.675052	0.83513	50.44	30.84	42.17	35.81	25.05	35.49	37.18	40.25	32.04	36.72	33.95	38.82
chr10	30137426	30137626	201	*	3.17973	3.2325	3.06802	0.0488287	0.675058	0.835133	8.55	11.31	6.56	9.24	7.01	11.83	10.62	10.06	5.34	10.75	13.14	4.31
chr18	70523263	70523463	201	*	4.13634	4.16898	4.06876	0.0442902	0.67506	0.835133	20.52	21.59	15.93	17.33	18.04	17.29	19.12	14.09	19.23	15.23	20.81	11.86
chr7	3483505	3483705	201	*	3.10617	3.15489	3.0035	0.0489743	0.675063	0.835133	6.84	9.25	9.37	9.24	8.02	10.92	9.56	8.05	9.61	7.17	13.14	2.16
chr9	56557018	56557218	201	*	3.78459	3.82363	3.70319	0.0471641	0.675072	0.835141	11.97	24.67	10.31	11.55	17.04	12.74	15.94	9.06	20.29	8.96	13.14	9.71
chr10	7766708	7766908	201	*	3.69131	3.73109	3.60831	0.0471275	0.675075	0.835141	11.97	20.56	14.99	13.86	12.02	10.01	12.75	10.06	14.95	9.85	16.43	7.55
chr11	120148560	120148760	201	*	4.62249	4.59048	4.68445	-0.0406683	0.675079	0.835143	23.94	16.45	31.86	23.1	24.05	21.84	22.31	29.18	26.7	25.08	25.19	25.88
chrX	38225587	38225787	201	*	3.56885	3.51172	3.67675	-0.0480656	0.675093	0.835156	18.81	10.28	8.43	6.93	20.04	8.19	8.5	10.06	20.29	8.06	9.86	12.94
chr15	74576111	74576311	201	*	5.39049	5.4146	5.34102	0.035866	0.675109	0.835171	43.6	34.95	53.41	38.12	45.09	47.33	42.49	36.23	52.34	45.68	31.76	32.35
chr6	20752314	20752514	201	*	3.43499	3.39418	3.51329	-0.0477526	0.675112	0.835171	8.55	16.45	10.31	10.4	9.02	11.83	8.5	9.06	8.54	14.33	9.86	12.94
chr10	80174960	80175160	201	*	5.96535	5.94586	6.00355	-0.0309503	0.675114	0.835171	66.68	58.6	72.15	64.69	57.12	66.44	53.12	54.34	54.47	71.66	71.19	59.31
chr5	147114777	147114977	201	*	4.59023	4.55592	4.65649	-0.0413708	0.675116	0.835171	26.5	24.67	33.73	21.95	13.03	20.93	20.19	27.17	26.7	24.18	25.19	24.8
chr4	125962842	125963042	201	*	6.27497	6.25806	6.30821	-0.0283733	0.675127	0.83518	71.81	71.96	78.71	84.33	76.16	76.45	74.37	78.5	85.45	76.14	76.66	78.72
chr18	34790040	34790240	201	*	2.30258	2.37076	2.15573	0.0482178	0.675129	0.83518	2.56	5.14	6.56	6.93	2	3.64	8.5	6.04	6.41	2.69	6.57	2.16
chr10	84488375	84488575	201	*	6.77811	6.76328	6.80732	-0.0259853	0.675142	0.835191	119.68	107.95	104.02	98.19	100.21	118.31	120.05	100.64	117.49	121.82	106.23	102.45
chr17	60700423	60700623	201	*	5.3874	5.35766	5.44512	-0.0369843	0.675143	0.835191	53	44.21	36.55	38.12	53.11	45.51	22.31	35.22	52.34	40.31	48.19	33.43
chr7	31028724	31028924	201	*	7.21617	7.23071	7.18666	0.0248222	0.67515	0.835197	155.59	147.01	163.99	162.87	130.27	151.99	152.98	136.87	164.49	154.96	150.04	113.23
chr3	67081953	67082153	201	*	3.92306	3.8778	4.00953	-0.0456135	0.675159	0.835205	18.81	8.22	15.93	19.64	10.02	18.2	11.69	15.1	17.09	12.54	18.62	16.18
chr5	114146544	114146744	201	*	5.74998	5.72991	5.78931	-0.0320169	0.675166	0.835205	53.86	56.54	48.73	55.45	62.13	45.51	52.06	50.32	55.54	53.74	55.85	56.08
chr5	66545925	66546125	201	*	4.59048	4.56113	4.64744	-0.0422356	0.675172	0.835205	11.11	25.7	26.24	23.1	27.06	29.12	23.37	23.15	21.36	26.87	16.43	35.59
chr3	58700276	58700476	201	*	3.49381	3.5316	3.41511	0.0476511	0.675174	0.835205	11.11	14.39	10.31	10.4	13.03	13.65	9.56	10.06	10.68	8.06	13.14	10.78
chr10	87596796	87596996	201	*	4.92883	4.957	4.87078	0.0387103	0.675175	0.835205	35.05	34.95	21.55	36.96	28.06	31.85	31.87	28.18	28.84	29.56	26.28	32.35
chr2	153931182	153931382	201	*	4.1774	4.21394	4.10142	0.0454256	0.675178	0.835205	18.81	23.65	23.43	18.48	18.04	19.11	14.87	12.08	18.16	18.81	27.38	4.31
chr15	50901943	50902143	201	*	3.25718	3.20843	3.35	-0.0486603	0.675181	0.835205	14.53	14.39	2.81	8.09	8.02	6.37	11.69	8.05	9.61	11.64	7.67	11.86
chr11	58963587	58963787	201	*	6.21957	6.19974	6.25842	-0.0294557	0.675183	0.835205	82.92	60.66	78.71	63.53	69.14	76.45	88.18	68.43	85.45	75.24	66.81	78.72
chr4	139584611	139584811	201	*	3.22854	3.27548	3.12981	0.0488732	0.675185	0.835205	8.55	2.06	14.06	11.55	8.02	14.56	10.62	8.05	9.61	8.06	5.48	11.86
chr11	102265028	102265228	201	*	3.0146	3.06027	2.91869	0.0490995	0.675186	0.835205	7.69	3.08	10.31	4.62	10.02	8.19	12.75	10.06	8.54	5.37	9.86	6.47
chr9	106501936	106502136	201	*	4.70758	4.73546	4.65014	0.0401739	0.67519	0.835205	29.07	27.76	27.18	27.72	23.05	30.03	19.12	29.18	27.77	25.98	20.81	25.88
chr10	39543789	39543989	201	*	5.49938	5.47767	5.54184	-0.0336517	0.67519	0.835205	41.89	42.15	42.17	47.36	47.1	42.78	46.74	46.29	44.86	44.79	47.09	49.61
chr7	3644984	3645184	201	*	9.49316	9.50122	9.47691	0.018179	0.675193	0.835205	762.56	687.77	792.77	700.01	704.46	749.93	709.66	690.37	742.34	725.52	629.73	752.73
chr2	166983579	166983779	201	*	5.82771	5.84617	5.79006	0.032708	0.675197	0.835206	71.81	53.46	43.11	61.22	55.11	55.52	61.62	58.37	49.13	49.26	70.09	52.84
chr11	20067598	20067798	201	*	4.61011	4.64046	4.54743	0.0417129	0.675216	0.835226	19.66	31.87	21.55	24.26	34.07	17.29	28.68	22.14	24.57	17.91	24.09	26.96
chr15	97065934	97066134	201	*	4.48707	4.45692	4.54555	-0.0421498	0.675224	0.835233	24.79	14.39	18.74	34.65	24.05	20.93	17	21.13	26.7	23.29	18.62	24.8
chrX	39069550	39069750	201	*	4.04446	4.08734	3.95466	0.0456784	0.675237	0.835245	21.37	11.31	19.68	19.64	17.04	19.11	12.75	15.1	18.16	23.29	5.48	15.1
chr10	6123237	6123437	201	*	4.28169	4.24336	4.35543	-0.0432191	0.67524	0.835245	20.52	13.36	22.49	18.48	12.02	20.02	25.5	19.12	20.29	17.02	23	21.57
chr12	31470393	31470593	201	*	4.77768	4.80341	4.7248	0.0395978	0.675247	0.835246	31.63	27.76	28.11	25.41	33.07	30.94	22.31	24.15	23.5	26.87	26.28	29.12
chr10	40267380	40267580	201	*	6.06213	6.08222	6.0211	0.030343	0.675247	0.835246	65.83	78.13	62.78	68.15	71.15	72.81	64.8	58.37	64.09	71.66	71.19	52.84
chr11	35838431	35838631	201	*	6.82254	6.83825	6.79059	0.0260565	0.675248	0.835246	113.7	111.03	121.82	108.58	104.22	121.04	124.3	110.7	105.74	120.03	89.81	127.25
chr2	53845252	53845452	201	*	3.86494	3.90421	3.78302	0.0461147	0.675257	0.835253	17.95	15.42	8.43	15.02	15.03	20.02	13.81	14.09	13.89	16.12	16.43	8.63
chr11	30022221	30022421	201	*	4.80787	4.77814	4.86556	-0.0394681	0.675266	0.83526	28.21	34.95	35.61	23.1	22.05	29.12	22.31	24.15	33.11	31.35	25.19	26.96
chr10	77797792	77797992	201	*	3.7265	3.68719	3.80204	-0.0465328	0.675269	0.835261	16.24	12.34	7.5	13.86	14.03	16.38	10.62	12.08	8.54	17.91	14.24	15.1
chr11	67039854	67040054	201	*	5.86575	5.88721	5.82184	0.0318452	0.675278	0.835265	51.29	59.63	66.53	58.91	69.14	57.34	56.31	54.34	67.29	60.01	53.66	45.29
chr17	46276688	46276888	201	*	3.70491	3.74384	3.62374	0.0470396	0.67528	0.835265	6.84	16.45	14.06	16.17	15.03	12.74	13.81	12.08	13.89	7.17	14.24	14.02
chr12	73233697	73233897	201	*	3.2357	3.29141	3.11736	0.0487669	0.675281	0.835265	10.26	6.17	6.56	17.33	14.03	6.37	9.56	8.05	6.41	9.85	7.67	10.78
chrX	113785325	113785525	201	*	4.03847	3.99521	4.12128	-0.0447526	0.675309	0.835296	13.68	22.62	19.68	10.4	17.04	16.38	11.69	16.1	19.23	13.44	18.62	18.33
chr6	71302264	71302464	201	*	6.66295	6.6789	6.63051	0.0267728	0.675311	0.835296	109.43	110	98.39	91.26	110.23	111.94	99.86	88.56	104.68	110.17	89.81	91.66
chr2	140927040	140927240	201	*	4.90826	4.93951	4.84364	0.0387208	0.675317	0.8353	25.65	28.79	31.86	33.5	37.08	32.76	28.68	27.17	27.77	34.93	25.19	26.96
chr13	39516233	39516433	201	*	7.17884	7.19403	7.14799	0.0266856	0.675327	0.835303	146.19	117.2	169.61	131.69	165.34	158.36	118.99	164.04	151.67	154.06	109.52	152.05
chr12	57219024	57219224	201	*	3.20436	3.26209	3.08147	0.0488958	0.675327	0.835303	10.26	15.42	10.31	6.93	11.02	6.37	6.37	10.06	5.34	14.33	10.95	3.24
chr11	21264178	21264378	201	*	2.53131	2.47342	2.64055	-0.0487437	0.675328	0.835303	0.85	4.11	3.75	10.4	4.01	3.64	10.62	7.04	9.61	4.48	4.38	6.47
chr2	59630014	59630214	201	*	7.15672	7.17258	7.12448	0.0251515	0.675333	0.835305	128.23	147.01	159.3	157.1	133.28	141.98	122.17	165.04	144.2	152.27	116.09	145.58
chr14	105854054	105854254	201	*	4.18889	4.22719	4.10908	0.0444494	0.675342	0.835313	20.52	15.42	14.99	19.64	19.04	20.02	18.06	22.14	12.82	22.39	25.19	8.63
chr2	173234738	173234938	201	*	4.4591	4.49706	4.38004	0.043368	0.675356	0.835327	18.81	16.45	20.62	24.26	12.02	25.48	30.81	32.2	20.29	25.98	23	14.02
chr11	97836549	97836749	201	*	4.58066	4.5492	4.64158	-0.0407419	0.675362	0.83533	28.21	18.51	21.55	25.41	26.05	20.93	25.5	21.13	22.43	24.18	25.19	28.04
chr9	28247927	28248127	201	*	5.70165	5.72363	5.65668	0.032732	0.675368	0.835335	52.15	60.66	50.6	55.45	56.12	55.52	50.99	41.26	52.34	53.74	52.57	43.14
chr3	50922103	50922303	201	*	4.30393	4.33485	4.24003	0.0439056	0.675378	0.835343	19.66	24.67	21.55	11.55	19.04	19.11	29.75	16.1	27.77	15.23	15.33	17.25
chr17	30696448	30696648	201	*	4.67655	4.6437	4.7401	-0.0406761	0.675387	0.835351	27.36	26.73	24.36	18.48	17.04	27.3	25.5	33.21	28.84	26.87	32.86	18.33
chr11	96468294	96468494	201	*	4.11	4.07577	4.17613	-0.0444559	0.675397	0.83536	11.97	17.48	11.24	18.48	18.04	19.11	25.5	13.08	18.16	16.12	18.62	19.41
chr14	25766755	25766955	201	*	3.0799	3.02013	3.19249	-0.0488511	0.675401	0.835362	9.4	11.31	8.43	10.4	7.01	10.01	5.31	3.02	8.54	6.27	12.05	9.71
chr5	70227347	70227547	201	*	3.03732	3.08701	2.93249	0.0490409	0.675411	0.835371	11.97	5.14	10.31	4.62	5.01	7.28	9.56	14.09	7.48	8.96	5.48	8.63
chr15	45130212	45130412	201	*	2.60895	2.54305	2.73235	-0.0487435	0.675418	0.835375	5.98	6.17	5.62	10.4	2	7.28	2.12	7.04	3.2	8.06	14.24	1.08
chr4	60617983	60618183	201	*	3.52808	3.56425	3.45289	0.0479235	0.675424	0.835375	10.26	6.17	14.06	8.09	11.02	18.2	12.75	14.09	17.09	7.17	8.76	10.78
chr1	120231415	120231615	201	*	5.82501	5.84876	5.77632	0.03277	0.675424	0.835375	58.99	66.82	49.67	60.07	59.12	64.62	40.37	61.39	49.13	68.97	54.76	46.37
chr7	25110020	25110220	201	*	5.49383	5.46944	5.54139	-0.0346106	0.675426	0.835375	54.71	31.87	44.98	45.05	42.09	39.13	57.37	39.25	49.13	44.79	46	46.37
chr8	115043442	115043642	201	*	3.49304	3.45321	3.56954	-0.0481053	0.675438	0.835387	7.69	12.34	8.43	15.02	9.02	13.65	6.37	15.1	4.27	16.12	8.76	18.33
chr1	62828342	62828542	201	*	4.38909	4.35979	4.44597	-0.0423274	0.675443	0.835388	17.1	26.73	21.55	21.95	24.05	15.47	22.31	15.1	22.43	22.39	19.71	22.65
chr9	55142145	55142345	201	*	3.99561	3.96193	4.06069	-0.0448489	0.675445	0.835388	10.26	11.31	14.99	18.48	19.04	15.47	17	18.11	14.95	17.02	17.52	17.25
chr19	7121635	7121835	201	*	3.22197	3.27629	3.10678	0.0486846	0.675447	0.835388	6.84	6.17	10.31	10.4	15.03	8.19	8.5	12.08	8.54	10.75	4.38	10.78
chr4	59883024	59883224	201	*	3.01714	2.96158	3.12223	-0.0491073	0.675455	0.835395	6.84	10.28	4.69	10.4	3.01	12.74	5.31	9.06	6.41	9.85	15.33	3.24
chr7	13697868	13698068	201	*	5.81055	5.83333	5.7639	0.0326619	0.675467	0.835406	53.86	61.68	41.23	55.45	68.14	68.26	54.18	53.34	56.61	61.8	52.57	46.37
chr5	18916927	18917127	201	*	7.80316	7.8185	7.77198	0.0261431	0.675479	0.835417	220.56	282.72	213.65	229.87	178.37	284.86	178.48	217.38	207.21	245.42	211.37	210.29
chrX	48210538	48210738	201	*	4.94836	4.91192	5.01859	-0.0394017	0.675483	0.835419	36.76	27.76	29.05	27.72	31.06	34.58	29.75	24.15	22.43	22.39	47.09	37.74
chr11	54954050	54954250	201	*	6.05007	6.06751	6.01453	0.0302012	0.67549	0.835423	75.23	62.71	69.34	72.77	59.12	60.98	66.93	69.44	57.68	61.8	70.09	69.02
chr16	76441924	76442124	201	*	3.89962	3.93624	3.82347	0.045458	0.675493	0.835423	17.1	14.39	14.99	16.17	15.03	12.74	15.94	16.1	14.95	13.44	13.14	15.1
chr3	52674583	52674783	201	*	3.03185	2.96527	3.15644	-0.0490935	0.675495	0.835423	9.4	6.17	2.81	5.78	7.01	12.74	8.5	10.06	16.02	4.48	4.38	10.78
chr19	4468433	4468633	201	*	5.06827	5.04425	5.11513	-0.0373142	0.675498	0.835424	30.78	37.01	32.8	40.43	29.06	30.94	29.75	33.21	42.72	34.04	26.28	35.59
chrX	138884052	138884252	201	*	4.68055	4.64724	4.74494	-0.0408295	0.675512	0.835437	28.21	29.81	19.68	20.79	27.06	22.75	15.94	36.23	27.77	25.08	31.76	22.65
chr10	26567740	26567940	201	*	5.019	4.99444	5.06692	-0.0375193	0.675516	0.835437	28.21	27.76	30.92	35.81	34.07	36.4	27.62	34.22	26.7	36.72	36.14	34.51
chr3	115858888	115859088	201	*	7.09906	7.08051	7.13545	-0.0265656	0.675517	0.835437	153.88	170.66	134	120.13	125.26	152.9	105.17	120.76	144.2	122.71	141.28	154.21
chr9	88457825	88458025	201	*	4.7352	4.76537	4.67292	0.0401835	0.675523	0.83544	33.34	27.76	28.11	32.34	24.05	23.66	19.12	29.18	28.84	28.66	20.81	23.72
chr17	29337325	29337525	201	*	4.26408	4.22263	4.34357	-0.0441053	0.675531	0.83544	22.23	19.53	16.87	19.64	9.02	23.66	22.31	16.1	24.57	15.23	28.47	12.94
chr2	32566809	32567009	201	*	6.46676	6.449	6.50163	-0.0278614	0.675538	0.83544	94.04	95.61	93.71	70.46	72.15	81.91	92.43	98.62	97.2	91.36	87.61	86.27
chr6	6039255	6039455	201	*	6.11644	6.13465	6.07931	0.0297814	0.675538	0.83544	75.23	74.02	65.6	72.77	64.13	78.27	61.62	70.45	71.56	71.66	70.09	57.16
chr1	119124943	119125143	201	*	4.17458	4.21706	4.08567	0.0442236	0.675541	0.83544	11.97	19.53	18.74	20.79	17.04	19.11	25.5	16.1	16.02	21.5	13.14	17.25
chr7	123557620	123557820	201	*	3.06328	3.11324	2.95785	0.0490258	0.675542	0.83544	11.97	10.28	7.5	8.09	8.02	3.64	11.69	8.05	6.41	6.27	4.38	14.02
chr4	86512972	86513172	201	*	2.76683	2.8183	2.65802	0.0490899	0.675544	0.83544	4.27	10.28	11.24	4.62	7.01	5.46	8.5	5.03	7.48	3.58	10.95	3.24
chr14	24544150	24544350	201	*	4.87229	4.84218	4.93067	-0.039358	0.675544	0.83544	29.92	25.7	35.61	24.26	29.06	29.12	27.62	28.18	25.63	33.14	43.81	19.41
chr11	68986624	68986824	201	*	2.68193	2.61254	2.81143	-0.0490968	0.675545	0.83544	5.98	7.2	2.81	2.31	10.02	8.19	6.37	6.04	9.61	5.37	9.86	3.24
chr11	97947555	97947755	201	*	7.26482	7.25111	7.29186	-0.02447	0.675568	0.835466	157.3	123.37	153.68	152.48	167.35	157.45	155.11	151.96	159.15	159.44	127.04	181.17
chr12	106212556	106212756	201	*	6.56901	6.58996	6.52618	0.0296298	0.675582	0.835476	104.3	78.13	104.95	108.58	91.19	91.01	81.8	110.7	106.81	117.34	71.19	73.33
chr11	100774338	100774538	201	*	6.1559	6.17716	6.11243	0.0303879	0.675582	0.835476	75.23	55.52	68.41	80.86	69.14	81.91	74.37	73.46	76.9	81.51	51.47	66.86
chr6	39919323	39919523	201	*	3.55382	3.50284	3.65068	-0.0472908	0.675589	0.835481	14.53	12.34	8.43	11.55	14.03	10.01	12.75	7.04	13.89	8.06	16.43	11.86
chr7	80628814	80629014	201	*	5.30305	5.32842	5.25091	0.0362065	0.675594	0.835481	41.03	45.23	41.23	33.5	38.08	34.58	42.49	45.29	36.32	41.2	25.19	49.61
chr11	59298066	59298266	201	*	5.4688	5.4452	5.51487	-0.0350598	0.675595	0.835481	32.49	41.12	47.79	43.9	35.07	56.43	41.43	50.32	36.32	46.58	51.47	48.53
chr4	53893332	53893532	201	*	4.07824	4.10997	4.01261	0.0446558	0.6756	0.835481	22.23	17.48	15.93	13.86	16.03	22.75	12.75	17.11	18.16	17.02	17.52	11.86
chr4	34876478	34876678	201	*	6.30628	6.32791	6.26204	0.0294157	0.675601	0.835481	65.83	74.02	90.9	87.79	91.19	69.17	90.3	73.46	81.18	87.78	70.09	67.94
chr16	38522578	38522778	201	*	8.65467	8.66519	8.63339	0.0202375	0.675629	0.835513	398.38	373.19	426.37	418.16	394.82	429.57	402.64	404.56	430.45	421.88	323.08	413.03
chr18	38835068	38835268	201	*	4.6527	4.6217	4.71276	-0.0402793	0.675634	0.835516	23.94	29.81	24.36	23.1	29.06	24.57	15.94	26.17	23.5	25.98	27.38	28.04
chr12	113179689	113179889	201	*	5.43245	5.40754	5.48101	-0.034639	0.67564	0.83552	41.03	34.95	50.6	35.81	51.11	44.6	37.18	44.28	45.93	44.79	38.33	49.61
chrX	145477923	145478123	201	*	4.16267	4.19486	4.09605	0.044643	0.675653	0.835528	24.79	23.65	14.06	9.24	20.04	22.75	14.87	17.11	11.75	19.71	18.62	18.33
chr2	158818616	158818816	201	*	4.20315	4.23353	4.14041	0.0441482	0.675653	0.835528	14.53	21.59	14.99	15.02	20.04	27.3	14.87	22.14	19.23	14.33	20.81	16.18
chr14	55560734	55560934	201	*	8.93157	8.92324	8.94809	-0.018099	0.675656	0.835528	502.67	478.05	514.46	503.64	474.99	467.8	462.13	480.04	509.49	500.7	509.26	456.16
chr2	33922012	33922212	201	*	3.87065	3.82022	3.96649	-0.0466104	0.675658	0.835528	17.95	21.59	7.5	10.4	16.03	20.02	7.44	12.08	22.43	10.75	15.33	14.02
chr3	75202982	75203182	201	*	6.43019	6.41602	6.45812	-0.0282615	0.675663	0.835531	70.1	91.5	77.78	102.81	97.2	83.73	76.49	83.53	83.31	91.36	79.95	97.06
chr11	88857705	88857905	201	*	4.33088	4.29366	4.40255	-0.0426802	0.675675	0.835542	23.08	17.48	16.87	15.02	27.06	18.2	18.06	21.13	17.09	19.71	23	24.8
chr12	83637922	83638122	201	*	3.44523	3.49573	3.33858	0.047897	0.675678	0.835543	12.82	12.34	5.62	12.71	11.02	10.01	10.62	15.1	8.54	13.44	9.86	8.63
chr17	80673968	80674168	201	*	4.17667	4.21606	4.09449	0.0448923	0.675685	0.835548	21.37	17.48	10.31	20.79	13.03	20.02	26.56	19.12	10.68	19.71	13.14	24.8
chr7	122219621	122219821	201	*	4.42245	4.45631	4.35225	0.0427338	0.675701	0.835561	17.1	24.67	27.18	18.48	23.05	20.02	15.94	29.18	26.7	22.39	16.43	16.18
chr13	91882196	91882396	201	*	5.10834	5.08537	5.15321	-0.0368897	0.675701	0.835561	35.05	35.98	27.18	42.74	31.06	33.67	28.68	37.24	38.45	37.62	31.76	34.51
chr6	97997231	97997431	201	*	3.51369	3.46193	3.61194	-0.0473926	0.675705	0.835562	13.68	8.22	10.31	10.4	13.03	11.83	10.62	10.06	10.68	8.96	9.86	19.41
chr3	85337054	85337254	201	*	4.74643	4.77173	4.69444	0.0410964	0.67571	0.835565	29.07	19.53	28.11	34.65	35.07	24.57	23.37	24.15	26.7	16.12	23	37.74
chr1	35706926	35707126	201	*	5.55578	5.5319	5.6024	-0.0349678	0.675718	0.83557	41.89	46.26	59.97	40.43	55.11	51.88	40.37	34.22	57.68	52.85	50.38	33.43
chr6	77109261	77109461	201	*	3.03571	2.98579	3.13066	-0.0489771	0.67572	0.83557	2.56	10.28	5.62	8.09	9.02	7.28	7.44	13.08	7.48	8.06	5.48	14.02
chr4	57263389	57263589	201	*	6.28903	6.27431	6.31804	-0.0289323	0.675727	0.835574	70.96	72.99	79.65	72.77	83.17	87.37	82.86	69.44	76.9	97.63	76.66	67.94
chr5	47237588	47237788	201	*	4.42063	4.44732	4.36571	0.0431241	0.675729	0.835574	31.63	21.59	27.18	16.17	26.05	20.93	14.87	16.1	21.36	18.81	15.33	26.96
chr18	42382866	42383066	201	*	4.51435	4.48572	4.56997	-0.0415818	0.675743	0.835589	24.79	21.59	19.68	30.03	23.05	19.11	13.81	27.17	21.36	26.87	26.28	20.49
chr11	117397864	117398064	201	*	6.10403	6.08432	6.14268	-0.0297535	0.675752	0.835596	69.25	66.82	70.28	57.76	78.16	68.26	65.87	66.42	80.11	68.97	58.04	75.49
chr3	51752588	51752788	201	*	2.43293	2.36558	2.55887	-0.0488686	0.675759	0.835602	6.84	5.14	2.81	5.78	5.01	6.37	4.25	5.03	7.48	6.27	7.67	2.16
chr3	132684071	132684271	201	*	7.90023	7.88882	7.92279	-0.0222933	0.675767	0.835606	253.05	221.03	268.94	246.04	234.49	238.45	216.72	217.38	258.48	261.55	200.42	250.19
chr7	46851286	46851486	201	*	4.81199	4.78619	4.86225	-0.0394503	0.675768	0.835606	28.21	26.73	26.24	24.26	36.07	32.76	22.31	24.15	24.57	38.52	27.38	25.88
chr7	67617945	67618145	201	*	3.13401	3.08639	3.22478	-0.0487226	0.675773	0.835609	6.84	7.2	14.99	9.24	5.01	7.28	5.31	12.08	8.54	12.54	8.76	7.55
chr6	72962590	72962790	201	*	5.38645	5.36103	5.43596	-0.0360235	0.675786	0.835621	38.47	57.57	45.92	48.52	33.07	30.94	35.06	39.25	39.52	35.83	49.28	48.53
chr4	59384789	59384989	201	*	3.59065	3.54976	3.66911	-0.0471649	0.67579	0.835622	11.11	8.22	14.06	16.17	8.02	15.47	9.56	11.07	8.54	15.23	9.86	17.25
chr17	12888327	12888527	201	*	2.93456	2.9926	2.81096	0.0490895	0.675794	0.835623	6.84	14.39	3.75	12.71	8.02	4.55	6.37	7.04	5.34	5.37	6.57	10.78
chr11	115570059	115570259	201	*	5.08123	5.05788	5.12683	-0.0370001	0.675796	0.835623	35.05	33.93	26.24	34.65	36.07	36.4	32.93	31.2	37.38	39.41	27.38	35.59
chr2	181408657	181408857	201	*	4.09011	4.04776	4.17126	-0.0443323	0.675801	0.835623	17.95	11.31	22.49	9.24	17.04	19.11	18.06	17.11	19.23	17.02	15.33	20.49
chr7	128532848	128533048	201	*	4.40472	4.37509	4.46222	-0.0422436	0.675802	0.835623	13.68	23.65	27.18	24.26	19.04	20.02	18.06	20.13	18.16	23.29	23	23.72
chr11	48595623	48595823	201	*	3.65482	3.68507	3.59234	0.0471809	0.67581	0.835631	19.66	10.28	14.06	11.55	8.02	14.56	11.69	13.08	13.89	7.17	15.33	11.86
chr15	63925962	63926162	201	*	2.86002	2.80444	2.96515	-0.0490871	0.675819	0.835636	7.69	8.22	7.5	5.78	4.01	9.1	9.56	4.03	2.14	11.64	13.14	4.31
chr8	34948445	34948645	201	*	3.975	4.01737	3.88631	0.045358	0.67582	0.835636	17.1	22.62	11.24	21.95	14.03	13.65	14.87	14.09	14.95	17.02	14.24	12.94
chr7	124724816	124725016	201	*	3.91387	3.86762	4.00216	-0.0455619	0.675828	0.835639	16.24	10.28	24.36	11.55	11.02	15.47	12.75	15.1	14.95	14.33	19.71	15.1
chr2	122720826	122721026	201	*	2.8054	2.85571	2.6992	0.0490853	0.675829	0.835639	5.98	6.17	7.5	4.62	11.02	8.19	6.37	8.05	2.14	5.37	8.76	9.71
chr4	118238186	118238386	201	*	3.86382	3.89672	3.79566	0.0461829	0.675835	0.835644	23.94	10.28	14.99	12.71	16.03	16.38	12.75	12.08	11.75	13.44	10.95	19.41
chr7	66342395	66342595	201	*	4.85357	4.82435	4.9103	-0.0402093	0.675841	0.835647	35.91	22.62	30.92	31.19	26.05	23.66	18.06	38.24	25.63	35.83	38.33	20.49
chr5	140715892	140716092	201	*	5.09251	5.11938	5.03722	0.0374655	0.675843	0.835647	30.78	35.98	39.36	28.88	35.07	39.13	27.62	41.26	27.77	39.41	35.05	29.12
chr6	71887929	71888129	201	*	2.91436	2.96834	2.79994	0.0490454	0.675852	0.835654	5.98	9.25	4.69	9.24	5.01	11.83	9.56	7.04	8.54	6.27	6.57	6.47
chr18	38845704	38845904	201	*	6.62367	6.63823	6.5941	0.0273609	0.675857	0.835657	92.33	113.09	112.45	69.31	101.21	103.75	104.11	100.64	100.4	95.84	96.38	93.82
chr2	36578316	36578516	201	*	2.80027	2.74533	2.90425	-0.0490779	0.675873	0.835673	8.55	5.14	8.43	5.78	12.02	4.55	2.12	7.04	8.54	11.64	3.29	6.47
chr5	144249937	144250137	201	*	4.87988	4.91016	4.81735	0.0391846	0.675899	0.835702	25.65	28.79	27.18	32.34	43.09	24.57	29.75	29.18	24.57	29.56	27.38	31.27
chr5	14887332	14887532	201	*	5.03447	5.05772	4.98682	0.038423	0.675903	0.835703	35.05	30.84	31.86	32.34	37.08	44.6	25.5	29.18	27.77	30.45	43.81	24.8
chr19	6921899	6922099	201	*	9.00872	9.01826	8.98945	0.0204327	0.675908	0.835705	580.47	453.37	560.37	519.81	512.06	484.18	540.75	497.15	549.01	481.89	444.65	557.53
chr5	23919969	23920169	201	*	8.3621	8.3713	8.3435	0.021377	0.675912	0.835705	356.49	362.91	368.27	278.39	335.7	338.56	285.78	323.04	337.52	304.54	312.13	345.09
chr2	87840141	87840341	201	*	4.19264	4.22826	4.11867	0.0438297	0.675912	0.835705	20.52	15.42	16.87	18.48	14.03	19.11	23.37	22.14	14.95	19.71	20.81	14.02
chr6	73277718	73277918	201	*	3.55617	3.60587	3.45133	0.0478013	0.675916	0.835706	17.1	10.28	10.31	9.24	9.02	14.56	13.81	13.08	9.61	17.91	3.29	12.94
chr18	86714881	86715081	201	*	4.81665	4.78361	4.88054	-0.0391201	0.675929	0.835718	29.92	27.76	24.36	24.26	31.06	36.4	24.43	22.14	30.98	25.98	31.76	29.12
chr3	14995395	14995595	201	*	2.74754	2.81553	2.6011	0.0489831	0.675931	0.835718	2.56	13.36	7.5	6.93	8.02	6.37	9.56	2.01	5.34	8.06	5.48	5.39
chr3	28555017	28555217	201	*	4.47764	4.51165	4.40713	0.0418137	0.67594	0.835722	23.08	25.7	17.8	23.1	22.05	20.93	28.68	21.13	23.5	23.29	21.9	16.18
chr16	57848141	57848341	201	*	2.25904	2.32834	2.10958	0.0480431	0.67594	0.835722	4.27	7.2	3.75	3.47	1	8.19	4.25	8.05	4.27	5.37	4.38	3.24
chr1	156709222	156709422	201	*	4.24384	4.2857	4.15628	0.0446411	0.675949	0.83573	17.1	16.45	18.74	12.71	19.04	15.47	22.31	34.22	17.09	25.98	14.24	14.02
chr6	34835186	34835386	201	*	3.22163	3.26854	3.12296	0.0487533	0.675964	0.835745	14.53	8.22	14.99	9.24	13.03	4.55	8.5	4.03	9.61	8.96	6.57	9.71
chr4	100407665	100407865	201	*	4.25336	4.21901	4.31969	-0.043785	0.675972	0.835751	13.68	22.62	17.8	16.17	20.04	10.92	27.62	20.13	18.16	16.12	19.71	25.88
chr3	67755285	67755485	201	*	4.44538	4.4138	4.50654	-0.0423669	0.675978	0.835755	22.23	14.39	29.99	24.26	15.03	19.11	23.37	22.14	20.29	25.98	28.47	16.18
chr6	45833439	45833639	201	*	3.72095	3.75819	3.64346	0.0470763	0.67598	0.835755	17.95	19.53	15.93	5.78	8.02	16.38	9.56	15.1	13.89	14.33	13.14	8.63
chr13	53153777	53153977	201	*	5.68751	5.70598	5.64985	0.0325834	0.675985	0.835757	58.13	55.52	46.85	45.05	53.11	54.61	50.99	53.34	56.61	47.47	50.38	46.37
chr2	34530249	34530449	201	*	4.92909	4.95564	4.87448	0.0391346	0.675988	0.835757	38.47	35.98	28.11	19.64	28.06	34.58	38.25	25.16	23.5	34.04	31.76	28.04
chr10	5513648	5513848	201	*	4.94293	4.91543	4.9964	-0.0384399	0.675994	0.835761	33.34	29.81	36.55	31.19	32.07	30.94	23.37	24.15	22.43	36.72	38.33	30.2
chr12	102785151	102785351	201	*	4.2913	4.32773	4.21556	0.0439815	0.676009	0.835776	17.1	29.81	20.62	12.71	12.02	20.02	20.19	28.18	14.95	22.39	19.71	17.25
chr7	129663989	129664189	201	*	4.73291	4.69762	4.801	-0.0399943	0.676018	0.835784	35.91	21.59	29.05	23.1	23.05	28.21	26.56	20.13	25.63	25.08	26.28	34.51
chrX	142144520	142144720	201	*	1.92728	2.00749	1.75209	0.0464372	0.676023	0.835786	4.27	4.11	1.87	9.24	2	5.46	3.19	2.01	3.2	2.69	2.19	5.39
chr11	88456684	88456884	201	*	3.15243	3.11069	3.23245	-0.0485239	0.676026	0.835786	5.98	8.22	5.62	12.71	10.02	9.1	6.37	11.07	8.54	11.64	9.86	7.55
chr16	8703896	8704096	201	*	4.73895	4.76586	4.68357	0.0412337	0.676044	0.835806	35.05	21.59	30.92	28.88	22.05	35.49	26.56	17.11	16.02	25.98	26.28	34.51
chr5	124496763	124496963	201	*	3.80384	3.83827	3.7324	0.0463202	0.676052	0.835812	11.97	16.45	17.8	15.02	13.03	17.29	13.81	9.06	9.61	9.85	17.52	16.18
chr1	191078688	191078888	201	*	3.49402	3.53744	3.40305	0.0479343	0.67606	0.835818	7.69	10.28	14.99	13.86	14.03	12.74	3.19	16.1	9.61	9.85	13.14	9.71
chr16	20543200	20543400	201	*	2.34036	2.3949	2.22467	0.0482479	0.676062	0.835818	9.4	7.2	2.81	2.31	6.01	8.19	2.12	4.03	5.34	3.58	4.38	5.39
chrX	70291455	70291655	201	*	2.29553	2.35637	2.16557	0.0475948	0.676069	0.835821	5.13	10.28	8.43	2.31	6.01	4.55	4.25	0	7.48	1.79	3.29	5.39
chr8	67406044	67406244	201	*	5.79146	5.77152	5.83055	-0.0335359	0.676071	0.835821	47.87	77.1	43.11	40.43	64.13	54.61	58.43	51.32	49.13	65.39	62.43	50.68
chr1	60450043	60450243	201	*	5.41762	5.44717	5.35664	0.0360322	0.676076	0.835822	36.76	53.46	49.67	45.05	34.07	37.31	40.37	52.33	30.98	54.64	41.62	36.67
chr7	19066824	19067024	201	*	4.95791	4.98884	4.89397	0.0390428	0.676077	0.835822	29.07	30.84	26.24	38.12	40.08	39.13	23.37	27.17	21.36	36.72	29.57	31.27
chr17	28594023	28594223	201	*	7.70101	7.7114	7.68002	0.0227936	0.67608	0.835823	215.43	197.39	224.9	200.99	195.41	208.42	217.79	216.37	210.42	180.04	182.9	246.95
chr13	108143533	108143733	201	*	4.25808	4.21948	4.33232	-0.04315	0.676089	0.835828	15.39	18.51	25.3	16.17	18.04	22.75	12.75	20.13	19.23	17.91	19.71	23.72
chr7	3110319	3110519	201	*	4.71658	4.68923	4.76977	-0.0411294	0.67609	0.835828	34.2	15.42	15.93	26.57	32.07	27.3	29.75	25.16	23.5	36.72	24.09	24.8
chr5	139241230	139241430	201	*	4.00216	4.03065	3.94342	0.0452638	0.676096	0.835832	19.66	15.42	17.8	12.71	16.03	18.2	13.81	17.11	11.75	10.75	14.24	24.8
chr13	28872474	28872674	201	*	4.26162	4.2927	4.19736	0.0433537	0.676103	0.835836	23.08	16.45	14.06	18.48	20.04	19.11	24.43	21.13	17.09	16.12	17.52	22.65
chr9	56159526	56159726	201	*	3.9488	3.98523	3.87307	0.0457933	0.676104	0.835836	23.94	20.56	10.31	18.48	10.02	16.38	15.94	11.07	16.02	14.33	14.24	14.02
chr7	3160233	3160433	201	*	2.68531	2.74524	2.55745	0.0490202	0.67611	0.835839	5.98	5.14	7.5	9.24	8.02	5.46	4.25	8.05	6.41	6.27	5.48	5.39
chr7	108483696	108483896	201	*	3.28063	3.2342	3.36923	-0.0483137	0.676124	0.835853	13.68	16.45	7.5	8.09	8.02	8.19	5.31	8.05	9.61	14.33	8.76	8.63
chr14	76145517	76145717	201	*	6.93632	6.95005	6.90845	0.0260738	0.67613	0.835854	128.23	138.79	133.06	116.67	135.28	112.85	130.67	93.59	115.36	112.86	137.99	114.31
chr10	85505554	85505754	201	*	3.62443	3.67221	3.52382	0.0473367	0.676132	0.835854	14.53	7.2	12.18	19.64	12.02	7.28	18.06	11.07	11.75	12.54	9.86	11.86
chr10	76273044	76273244	201	*	3.90354	3.87659	3.95599	-0.0464928	0.676134	0.835854	12.82	18.51	16.87	15.02	13.03	10.01	20.19	11.07	13.89	28.66	7.67	11.86
chr3	44659512	44659712	201	*	3.87925	3.83441	3.96495	-0.0455265	0.676144	0.835863	16.24	14.39	9.37	16.17	16.03	18.2	10.62	13.08	13.89	11.64	17.52	19.41
chr15	55547260	55547460	201	*	5.76308	5.74303	5.80237	-0.0319597	0.67615	0.835865	52.15	46.26	54.35	61.22	58.12	50.97	52.06	53.34	50.2	55.53	66.81	50.68
chr6	102973469	102973669	201	*	3.3974	3.44798	3.29057	0.0480931	0.676155	0.835865	11.97	12.34	13.12	9.24	12.02	9.1	7.44	12.08	6.41	14.33	4.38	14.02
chr13	46923967	46924167	201	*	3.48401	3.43715	3.5734	-0.0480195	0.676156	0.835865	10.26	13.36	7.5	19.64	6.01	14.56	4.25	11.07	17.09	9.85	12.05	8.63
chr19	46979593	46979793	201	*	3.03848	3.08777	2.93456	0.0489129	0.676156	0.835865	11.97	10.28	4.69	8.09	10.02	12.74	3.19	7.04	6.41	8.96	7.67	7.55
chr2	112274549	112274749	201	*	4.83338	4.86217	4.77401	0.0393885	0.676162	0.835869	26.5	34.95	39.36	27.72	23.05	27.3	27.62	26.17	29.91	29.56	24.09	25.88
chr7	144971838	144972038	201	*	5.74444	5.76618	5.69996	0.0325316	0.676167	0.83587	61.55	43.18	56.22	63.53	59.12	48.24	55.24	48.31	56.61	54.64	46	50.68
chr13	43806762	43806962	201	*	5.66811	5.68995	5.6234	0.0332736	0.676169	0.83587	52.15	56.54	60.91	47.36	48.1	48.24	39.31	60.38	54.47	54.64	47.09	40.98
chr15	76126447	76126647	201	*	5.37968	5.35414	5.42944	-0.0358922	0.676181	0.835882	41.89	39.07	43.11	38.12	50.1	41.87	30.81	42.27	56.61	43.89	46	25.88
chr8	33777332	33777532	201	*	3.36346	3.31725	3.45168	-0.0481213	0.67619	0.835887	9.4	4.11	8.43	10.4	12.02	11.83	7.44	16.1	5.34	13.44	12.05	12.94
chr9	89623180	89623380	201	*	7.34908	7.33491	7.37701	-0.0237617	0.676191	0.835887	182.09	144.96	176.17	164.03	149.31	172.92	137.05	165.04	178.38	169.29	153.33	163.92
chr4	103346210	103346410	201	*	4.77658	4.8076	4.71247	0.0398281	0.676198	0.83589	23.08	34.95	30.92	25.41	32.07	29.12	22.31	26.17	25.63	31.35	28.47	19.41
chr8	3404681	3404881	201	*	3.7413	3.78327	3.65349	0.0466935	0.676199	0.83589	11.97	9.25	17.8	17.33	12.02	10.01	10.62	21.13	13.89	12.54	12.05	11.86
chr15	51792269	51792469	201	*	4.10463	4.07412	4.16378	-0.0447126	0.676208	0.835895	13.68	12.34	13.12	23.1	15.03	26.39	17	14.09	18.16	24.18	15.33	14.02
chr2	32230638	32230838	201	*	5.14511	5.16732	5.09962	0.0379598	0.676208	0.835895	38.47	22.62	44.04	41.58	43.09	32.76	28.68	36.23	38.45	25.98	30.67	42.06
chr19	38276854	38277054	201	*	3.79131	3.83203	3.70626	0.0469265	0.676224	0.835911	21.37	20.56	14.06	16.17	9.02	9.1	9.56	14.09	13.89	14.33	17.52	6.47
chr14	105166120	105166320	201	*	5.0484	5.07505	4.99357	0.0380232	0.676235	0.835921	45.31	37.01	29.05	32.34	38.08	31.85	31.87	24.15	30.98	36.72	27.38	32.35
chr18	3381183	3381383	201	*	4.302	4.33963	4.22366	0.0439171	0.676245	0.835929	22.23	19.53	16.87	12.71	29.06	20.93	26.56	14.09	21.36	25.08	16.43	11.86
chr13	103198972	103199172	201	*	4.55795	4.52445	4.62269	-0.0410562	0.676247	0.835929	23.94	24.67	20.62	15.02	33.07	25.48	20.19	21.13	24.57	25.08	24.09	24.8
chr9	44595354	44595554	201	*	8.4467	8.43781	8.46433	-0.0205931	0.676251	0.835931	307.76	380.38	362.65	363.87	306.64	337.65	336.77	378.39	342.87	385.15	350.46	334.3
chr17	85932913	85933113	201	*	5.88404	5.86485	5.92168	-0.0325776	0.676268	0.835948	64.12	43.18	54.35	51.98	51.11	67.35	62.68	71.45	63.02	75.24	44.9	59.31
chr2	152206424	152206624	201	*	2.6027	2.53268	2.73331	-0.048938	0.676272	0.835949	6.84	4.11	7.5	2.31	5.01	10.01	8.5	2.01	6.41	7.17	5.48	7.55
chr9	119450183	119450383	201	*	3.28332	3.23766	3.37053	-0.0482412	0.676286	0.835959	9.4	11.31	9.37	9.24	13.03	10.92	2.12	10.06	7.48	14.33	9.86	9.71
chr4	154301676	154301876	201	*	6.47859	6.46291	6.50944	-0.0279668	0.676286	0.835959	89.76	77.1	99.33	97.03	82.17	67.35	90.3	102.65	87.59	93.15	93.09	90.59
chr17	66154110	66154310	201	*	2.62046	2.68073	2.49179	0.048897	0.676288	0.835959	5.98	2.06	5.62	5.78	6.01	7.28	8.5	10.06	3.2	6.27	5.48	7.55
chr10	128845607	128845807	201	*	4.13594	4.10317	4.19933	-0.043966	0.676294	0.835962	19.66	16.45	12.18	19.64	12.02	16.38	17	24.15	20.29	20.6	15.33	17.25
chr3	100969664	100969864	201	*	8.6434	8.63395	8.66212	-0.0190827	0.676296	0.835962	398.38	373.19	450.73	386.97	372.77	396.81	385.64	413.62	403.75	410.23	406.31	400.09
chr1	34056626	34056826	201	*	4.20265	4.17502	4.25636	-0.044546	0.676299	0.835962	16.24	19.53	11.24	19.64	15.03	18.2	25.5	19.12	19.23	27.77	21.9	7.55
chr9	105968086	105968286	201	*	5.62455	5.64698	5.57862	0.0336723	0.676303	0.835963	46.16	56.54	58.1	48.52	38.08	41.87	55.24	56.36	53.41	47.47	50.38	39.9
chr11	98415714	98415914	201	*	3.54867	3.59084	3.46043	0.0472811	0.676305	0.835963	13.68	8.22	14.06	12.71	13.03	11.83	13.81	9.06	13.89	11.64	10.95	7.55
chr18	65020572	65020772	201	*	3.46553	3.50767	3.37737	0.0479723	0.67631	0.835965	14.53	12.34	3.75	12.71	8.02	13.65	15.94	10.06	9.61	8.06	10.95	12.94
chr17	5093524	5093724	201	*	5.98328	5.96393	6.02122	-0.031462	0.676313	0.835966	76.08	47.29	69.34	61.22	68.14	60.98	67.99	48.31	65.16	76.14	62.43	56.08
chr3	71225584	71225784	201	*	3.26007	3.30547	3.16475	0.0485061	0.676327	0.835979	11.97	15.42	7.5	8.09	11.02	12.74	5.31	7.04	11.75	8.96	4.38	10.78
chr5	143685257	143685457	201	*	3.3823	3.43079	3.28016	0.0481169	0.676335	0.835984	12.82	7.2	8.43	15.02	13.03	8.19	8.5	13.08	11.75	10.75	12.05	4.31
chr2	181382060	181382260	201	*	2.9123	2.861	3.00974	-0.0489612	0.676336	0.835984	2.56	6.17	8.43	5.78	9.02	12.74	6.37	7.04	5.34	11.64	8.76	6.47
chr14	31857363	31857563	201	*	5.43077	5.4509	5.38966	0.0347122	0.676342	0.835988	51.29	40.09	39.36	35.81	49.1	47.33	45.68	41.26	35.25	41.2	42.71	48.53
chr17	5041578	5041778	201	*	4.2326	4.27252	4.14928	0.0440729	0.676348	0.835992	21.37	12.34	18.74	27.72	13.03	20.93	23.37	17.11	20.29	22.39	16.43	11.86
chr1	153087846	153088046	201	*	6.02734	6.00583	6.06943	-0.0311823	0.676369	0.836015	64.97	45.23	66.53	57.76	59.12	71.9	69.05	79.5	73.7	63.6	54.76	76.57
chr1	136469514	136469714	201	*	3.88798	3.83983	3.97971	-0.0460607	0.676376	0.83602	9.4	11.31	19.68	10.4	19.04	12.74	14.87	17.11	12.82	8.96	23	18.33
chr9	35346401	35346601	201	*	3.19709	3.25716	3.0689	0.0488249	0.676382	0.83602	9.4	11.31	14.99	12.71	6.01	11.83	3.19	7.04	6.41	15.23	4.38	7.55
chr7	92408554	92408754	201	*	5.41815	5.43974	5.37398	0.0346563	0.676383	0.83602	41.89	51.4	48.73	41.58	43.09	41.87	41.43	37.24	45.93	38.52	36.14	45.29
chr1	191563107	191563307	201	*	3.64832	3.68954	3.56218	0.0473795	0.676386	0.83602	12.82	19.53	12.18	6.93	14.03	11.83	13.81	12.08	10.68	12.54	19.71	4.31
chr5	91270858	91271058	201	*	5.32597	5.35199	5.27249	0.0358271	0.676388	0.83602	41.89	40.09	37.48	42.74	39.08	48.24	32.93	44.28	42.72	46.58	39.43	25.88
chr18	19367841	19368041	201	*	2.11069	2.03328	2.25408	-0.0477905	0.676394	0.836021	5.98	4.11	1.87	2.31	3.01	8.19	4.25	3.02	3.2	7.17	5.48	3.24
chr1	180551393	180551593	201	*	3.55065	3.59528	3.45701	0.0474639	0.676398	0.836021	17.1	8.22	12.18	17.33	11.02	8.19	9.56	13.08	7.48	12.54	12.05	11.86
chr7	86385837	86386037	201	*	6.47066	6.48615	6.43915	0.0272652	0.676402	0.836021	87.2	93.55	89.02	82.01	89.19	97.38	89.24	89.57	91.86	86.88	77.76	90.59
chr11	50725034	50725234	201	*	3.69447	3.73511	3.6096	0.0467453	0.676403	0.836021	15.39	9.25	12.18	12.71	14.03	18.2	11.69	13.08	17.09	14.33	9.86	7.55
chr1	56464684	56464884	201	*	2.36595	2.29369	2.50043	-0.0484848	0.676406	0.836021	7.69	3.08	0	5.78	6.01	6.37	4.25	6.04	6.41	5.37	4.38	6.47
chr11	49690653	49690853	201	*	4.46023	4.42689	4.52467	-0.0414648	0.676407	0.836021	17.95	20.56	19.68	20.79	20.04	24.57	22.31	26.17	26.7	19.71	24.09	21.57
chr12	76844719	76844919	201	*	3.72069	3.68104	3.79687	-0.0465353	0.676408	0.836021	6.84	14.39	20.62	13.86	12.02	9.1	11.69	14.09	13.89	13.44	15.33	12.94
chr1	20678113	20678313	201	*	3.96986	4.00554	3.89576	0.0454642	0.676417	0.836029	21.37	19.53	16.87	12.71	17.04	12.74	20.19	8.05	16.02	15.23	16.43	11.86
chr8	13930408	13930608	201	*	3.53411	3.57297	3.45312	0.0479691	0.676429	0.836041	7.69	13.36	20.62	11.55	8.02	14.56	5.31	14.09	9.61	8.06	16.43	9.71
chr6	144319819	144320019	201	*	4.71072	4.68099	4.76839	-0.0397926	0.676441	0.83605	23.94	20.56	34.67	27.72	22.05	23.66	24.43	28.18	27.77	26.87	29.57	24.8
chr4	40732335	40732535	201	*	3.78537	3.81864	3.71643	0.0461634	0.676443	0.83605	17.1	12.34	14.99	10.4	12.02	17.29	10.62	18.11	11.75	12.54	16.43	11.86
chr12	78891966	78892166	201	*	2.92765	2.9802	2.81644	0.0489816	0.676463	0.836069	13.68	8.22	12.18	4.62	9.02	8.19	3.19	4.03	9.61	9.85	5.48	3.24
chrX	77677479	77677679	201	*	1.8889	1.97833	1.69145	0.0455154	0.676464	0.836069	4.27	6.17	0.94	2.31	0	6.37	7.44	4.03	2.14	5.37	1.1	4.31
chr19	37912866	37913066	201	*	6.68641	6.70451	6.64952	0.0280598	0.676473	0.836073	112.85	124.4	88.09	125.91	112.23	94.65	78.62	97.62	112.15	105.69	96.38	87.35
chr15	61102484	61102684	201	*	5.59127	5.61341	5.54595	0.0341757	0.676478	0.836073	44.45	58.6	43.11	39.27	60.12	51.88	49.93	44.28	53.41	47.47	52.57	33.43
chr18	78189006	78189206	201	*	5.35699	5.38976	5.28912	0.0449042	0.676479	0.836073	54.71	40.09	43.11	36.96	60.12	41.87	22.31	36.23	30.98	27.77	39.43	58.23
chr16	85137502	85137702	201	*	3.48783	3.5295	3.40068	0.0484395	0.67648	0.836073	5.98	12.34	15.93	10.4	8.02	10.92	11.69	17.11	3.2	5.37	15.33	18.33
chr2	171874767	171874967	201	*	4.46203	4.42439	4.53448	-0.0426312	0.67648	0.836073	36.76	20.56	14.99	23.1	18.04	20.02	20.19	18.11	23.5	22.39	28.47	18.33
chr7	19671577	19671777	201	*	5.75043	5.7258	5.79847	-0.0329643	0.676489	0.836076	60.7	44.21	59.97	48.52	54.11	68.26	39.31	48.31	64.09	56.43	48.19	53.92
chr9	55429384	55429584	201	*	6.87146	6.85892	6.89621	-0.0254386	0.676491	0.836076	103.44	112.06	128.38	116.67	127.26	105.57	109.42	125.8	117.49	130.77	112.8	115.39
chr18	65674815	65675015	201	*	3.50762	3.46526	3.5888	-0.0474646	0.676492	0.836076	8.55	11.31	6.56	6.93	10.02	11.83	18.06	15.1	13.89	12.54	8.76	12.94
chr4	141096776	141096976	201	*	4.71352	4.74166	4.65555	0.0413514	0.676499	0.836082	29.92	23.65	18.74	25.41	32.07	21.84	38.25	24.15	18.16	19.71	26.28	36.67
chr19	38915000	38915200	201	*	4.13295	4.17495	4.04511	0.0447421	0.676513	0.836094	12.82	15.42	10.31	19.64	25.05	21.84	22.31	17.11	11.75	20.6	16.43	17.25
chr1	18800081	18800281	201	*	3.58983	3.54965	3.66697	-0.0469724	0.676515	0.836094	11.11	16.45	12.18	11.55	11.02	12.74	9.56	9.06	9.61	16.12	17.52	7.55
chr3	87804120	87804320	201	*	6.86818	6.88315	6.83777	0.0266969	0.676519	0.836094	123.1	99.72	125.57	115.51	122.25	108.3	120.05	129.82	145.26	109.28	87.61	115.39
chr10	126913778	126913978	201	*	4.99134	5.02128	4.92953	0.0379385	0.676523	0.836094	31.63	33.93	28.11	27.72	32.07	32.76	40.37	33.21	26.7	37.62	27.38	30.2
chr9	37270286	37270486	201	*	3.78026	3.82385	3.6889	0.0462974	0.676527	0.836094	12.82	15.42	16.87	12.71	8.02	15.47	14.87	17.11	9.61	17.02	9.86	15.1
chr6	126599318	126599518	201	*	5.29233	5.26139	5.35228	-0.0361366	0.676527	0.836094	47.02	37.01	43.11	35.81	31.06	40.04	44.62	28.18	41.66	30.45	46	45.29
chr15	57795621	57795821	201	*	3.15309	3.10824	3.23881	-0.048563	0.676528	0.836094	9.4	4.11	8.43	15.02	9.02	4.55	6.37	12.08	8.54	10.75	8.76	9.71
chr6	136957405	136957605	201	*	3.00124	3.06192	2.87164	0.0489174	0.676534	0.836097	5.98	11.31	9.37	8.09	2	8.19	13.81	8.05	7.48	9.85	5.48	6.47
chr8	69378488	69378688	201	*	4.20439	4.24304	4.12384	0.0452744	0.676538	0.836097	26.5	27.76	13.12	12.71	18.04	14.56	10.62	28.18	18.16	23.29	16.43	11.86
chr1	181842325	181842525	201	*	8.3322	8.34343	8.30948	0.021854	0.676543	0.836097	326.57	279.63	360.77	340.77	306.64	302.16	335.71	346.19	341.8	306.33	262.84	358.03
chr11	9994937	9995137	201	*	3.53045	3.5749	3.43722	0.0477837	0.676544	0.836097	8.55	13.36	11.24	5.78	16.03	6.37	14.87	19.12	12.82	9.85	10.95	9.71
chr4	48309462	48309662	201	*	4.53592	4.57254	4.45977	0.0412793	0.676545	0.836097	21.37	22.62	23.43	26.57	21.04	23.66	25.5	26.17	21.36	28.66	16.43	21.57
chr3	129878514	129878714	201	*	7.01894	7.03458	6.98716	0.0260935	0.676547	0.836097	124.81	111.03	138.69	146.7	120.25	130.15	142.36	134.85	136.72	124.5	94.19	152.05
chr2	60291437	60291637	201	*	5.13104	5.15601	5.07977	0.0371562	0.676551	0.836097	39.32	43.18	35.61	34.65	35.07	39.13	36.12	22.14	33.11	35.83	36.14	30.2
chr14	9535719	9535919	201	*	5.21766	5.24208	5.16757	0.0365338	0.67656	0.836104	35.05	45.23	36.55	33.5	51.11	37.31	30.81	33.21	32.04	36.72	38.33	36.67
chr4	95318709	95318909	201	*	5.56275	5.53392	5.61873	-0.034752	0.676566	0.836104	56.42	45.23	36.55	36.96	57.12	48.24	48.87	41.26	43.79	38.52	65.71	48.53
chr4	129762587	129762787	201	*	4.19452	4.23045	4.11986	0.0441666	0.676568	0.836104	14.53	19.53	13.12	21.95	21.04	16.38	25.5	18.11	24.57	13.44	17.52	14.02
chr8	85857367	85857567	201	*	4.29246	4.26233	4.35089	-0.0427383	0.676569	0.836104	17.1	23.65	15.93	16.17	26.05	16.38	19.12	19.12	19.23	23.29	18.62	20.49
chr17	28061593	28061793	201	*	7.18248	7.19592	7.15523	0.0238607	0.676573	0.836104	147.04	129.54	154.62	145.55	134.28	146.53	160.42	154.98	145.26	147.79	137.99	139.11
chr13	3624123	3624323	201	*	3.45144	3.50639	3.33483	0.048332	0.676573	0.836104	5.13	6.17	17.8	13.86	10.02	10.92	15.94	11.07	7.48	14.33	14.24	4.31
chr4	108833608	108833808	201	*	8.54235	8.5293	8.56811	-0.0225202	0.676588	0.83612	399.23	283.74	422.62	351.16	394.82	364.04	351.64	388.46	430.45	350.22	342.79	394.7
chr10	81583415	81583615	201	*	3.73477	3.76911	3.66352	0.0474535	0.676597	0.836123	17.95	6.17	15.93	17.33	14.03	11.83	12.75	13.08	22.43	5.37	15.33	7.55
chr14	26491259	26491459	201	*	6.9228	6.93431	6.89952	0.0257811	0.676602	0.836123	135.93	118.23	138.69	116.67	128.27	122.87	103.05	114.73	138.85	103.9	121.57	113.23
chr4	68950624	68950824	201	*	6.1737	6.15385	6.2126	-0.0292675	0.676602	0.836123	73.52	80.19	74.97	69.31	77.16	72.81	55.24	66.42	68.36	70.76	75.57	81.96
chr3	90289191	90289391	201	*	3.53832	3.59098	3.42685	0.0484652	0.676605	0.836123	11.97	17.48	3.75	15.02	19.04	4.55	8.5	16.1	5.34	11.64	9.86	16.18
chr3	93646154	93646354	201	*	2.46816	2.39282	2.60796	-0.048396	0.676605	0.836123	6.84	7.2	1.87	6.93	8.02	1.82	5.31	4.03	2.14	2.69	9.86	9.71
chr13	30660013	30660213	201	*	6.6058	6.58689	6.64291	-0.0286316	0.67661	0.836126	106.01	87.39	95.58	102.81	83.17	77.36	101.99	114.73	123.9	81.51	84.33	110
chr10	117134149	117134349	201	*	5.42291	5.44795	5.3715	0.0346947	0.676613	0.836126	42.74	44.21	38.42	42.74	45.09	40.96	46.74	48.31	51.27	44.79	33.95	35.59
chr17	34659386	34659586	201	*	3.6901	3.73093	3.6048	0.046767	0.676619	0.83613	15.39	17.48	14.99	8.09	10.02	16.38	13.81	10.06	14.95	15.23	9.86	8.63
chr18	31348891	31349091	201	*	3.74609	3.69466	3.84375	-0.0468525	0.676626	0.836135	19.66	19.53	10.31	9.24	16.03	7.28	7.44	14.09	12.82	9.85	16.43	18.33
chr1	127757214	127757414	201	*	4.97631	4.99899	4.92986	0.0398924	0.676634	0.836142	28.21	24.67	29.99	31.19	42.09	48.24	21.25	30.19	36.32	21.5	31.76	32.35
chr3	90254084	90254284	201	*	9.13509	9.14401	9.11708	0.0194753	0.676644	0.836145	617.23	497.58	622.22	572.95	589.22	557.9	536.5	532.37	568.24	551.76	498.31	602.83
chr3	136777442	136777642	201	*	4.09798	4.06135	4.16854	-0.0453738	0.676645	0.836145	17.1	23.65	17.8	12.71	23.05	13.65	8.5	17.11	7.48	24.18	24.09	16.18
chr7	80232623	80232823	201	*	8.61013	8.62126	8.5876	0.0222824	0.676646	0.836145	441.12	334.12	418.87	404.3	386.8	372.24	397.33	395.5	426.18	362.76	306.65	443.22
chr16	7352915	7353115	201	*	4.96986	4.94275	5.02259	-0.0390379	0.676648	0.836145	32.49	25.7	31.86	18.48	45.09	29.12	36.12	27.17	34.18	39.41	23	33.43
chr5	67432088	67432288	201	*	4.29034	4.25797	4.35298	-0.0431101	0.676653	0.836148	15.39	18.51	27.18	20.79	14.03	18.2	13.81	25.16	22.43	22.39	16.43	20.49
chr18	79872823	79873023	201	*	2.18789	2.25172	2.05109	0.0477318	0.676666	0.836158	5.98	5.14	1.87	3.47	9.02	5.46	2.12	5.03	3.2	3.58	5.48	4.31
chr7	45501802	45502002	201	*	4.83609	4.80036	4.90499	-0.0402684	0.676667	0.836158	38.47	21.59	21.55	20.79	37.08	33.67	27.62	22.14	40.59	25.98	28.47	24.8
chr9	104046338	104046538	201	*	3.88957	3.93019	3.80473	0.0458853	0.676686	0.836177	16.24	9.25	24.36	17.33	14.03	11.83	13.81	15.1	14.95	17.02	13.14	10.78
chr5	120549569	120549769	201	*	3.64051	3.60467	3.70963	-0.0471412	0.676688	0.836177	5.98	6.17	14.99	10.4	13.03	13.65	17	16.1	9.61	18.81	12.05	11.86
chr11	80496741	80496941	201	*	4.10095	4.06374	4.17261	-0.0447493	0.676693	0.83618	16.24	22.62	13.12	17.33	18.04	18.2	20.19	8.05	10.68	17.91	26.28	17.25
chr18	57373705	57373905	201	*	7.25832	7.24499	7.28461	-0.0246275	0.676696	0.83618	160.72	156.27	153.68	140.93	156.32	170.19	146.61	128.81	175.17	175.56	146.75	126.17
chr1	89251765	89251965	201	*	3.89523	3.85878	3.96548	-0.0454341	0.676707	0.836191	10.26	10.28	17.8	12.71	14.03	12.74	19.12	19.12	18.16	16.12	10.95	17.25
chr17	70762638	70762838	201	*	6.48628	6.50268	6.4529	0.0277617	0.676716	0.836198	100.88	86.36	100.27	91.26	100.21	81.91	86.05	78.5	89.72	93.15	95.28	72.25
chr9	21472100	21472300	201	*	4.7648	4.79176	4.70932	0.0399532	0.676725	0.836206	35.05	20.56	30.92	28.88	28.06	23.66	21.25	33.21	23.5	26.87	23	31.27
chr4	45012374	45012574	201	*	9.52512	9.51645	9.54231	-0.0177001	0.676728	0.836206	755.72	681.6	768.4	743.91	732.52	732.64	689.48	754.78	833.13	697.76	709.68	741.94
chr8	108905995	108906195	201	*	4.08926	4.12128	4.023	0.0446055	0.676746	0.836226	17.95	20.56	22.49	11.55	11.02	17.29	21.25	17.11	21.36	14.33	14.24	15.1
chr4	131934195	131934395	201	*	4.53626	4.56766	4.47132	0.0416159	0.676764	0.836244	23.08	27.76	22.49	25.41	18.04	20.93	31.87	20.13	25.63	19.71	16.43	26.96
chr2	62040215	62040415	201	*	5.33326	5.35858	5.28124	0.0353677	0.676795	0.836276	43.6	40.09	44.98	34.65	40.08	40.96	44.62	39.25	44.86	46.58	31.76	32.35
chr17	27734804	27735004	201	*	4.39488	4.35952	4.4631	-0.0421676	0.676796	0.836276	23.08	18.51	14.06	21.95	27.06	18.2	21.25	20.13	21.36	17.91	27.38	21.57
chr9	91480125	91480325	201	*	4.68179	4.71339	4.61645	0.0404452	0.676803	0.836282	17.95	27.76	29.05	25.41	27.06	30.03	24.43	28.18	17.09	27.77	27.38	25.88
chr16	91372664	91372864	201	*	7.01142	7.02672	6.98031	0.025985	0.676812	0.836287	135.93	111.03	128.38	142.08	118.25	121.04	126.42	160.01	122.83	127.19	105.14	149.9
chr1	34462877	34463077	201	*	6.85946	6.84454	6.88884	-0.0257915	0.676813	0.836287	106.01	111.03	120.88	114.36	125.26	121.95	124.3	95.6	130.31	114.65	99.66	129.41
chr15	4032704	4032904	201	*	4.86142	4.82889	4.92437	-0.0391318	0.676821	0.836293	35.05	32.9	23.43	33.5	24.05	32.76	26.56	19.12	30.98	24.18	33.95	32.35
chr4	125153739	125153939	201	*	5.88738	5.90852	5.84414	0.0327314	0.676835	0.836308	61.55	59.63	62.78	47.36	43.09	54.61	87.11	64.41	59.81	59.12	55.85	55
chr11	104355863	104356063	201	*	3.52508	3.56671	3.43803	0.0474425	0.676839	0.836309	14.53	12.34	10.31	12.71	13.03	7.28	8.5	16.1	8.54	9.85	9.86	15.1
chr2	122584823	122585023	201	*	3.48121	3.51918	3.40213	0.0480011	0.676844	0.836309	16.24	11.31	19.68	8.09	10.02	12.74	10.62	3.02	10.68	9.85	12.05	9.71
chr8	34696373	34696573	201	*	4.46083	4.42884	4.52276	-0.0422053	0.676844	0.836309	16.24	18.51	20.62	18.48	26.05	26.39	13.81	32.2	20.29	25.98	25.19	20.49
chr9	116193655	116193855	201	*	3.86242	3.82486	3.93474	-0.0456278	0.676864	0.836322	12.82	14.39	15.93	12.71	10.02	14.56	13.81	19.12	8.54	17.91	13.14	21.57
chr9	69190852	69191052	201	*	5.11029	5.13669	5.056	0.038745	0.676864	0.836322	45.31	27.76	29.99	30.03	32.07	35.49	43.56	37.24	47	34.04	17.52	34.51
chr18	24103328	24103528	201	*	3.94488	3.90584	4.01993	-0.0455361	0.676865	0.836322	14.53	15.42	13.12	10.4	22.05	10.01	22.31	12.08	11.75	16.12	23	14.02
chr19	41911687	41911887	201	*	7.64134	7.62686	7.66987	-0.0247569	0.676866	0.836322	227.4	155.24	226.77	181.36	219.46	187.48	212.47	171.08	215.76	212.28	169.75	216.76
chr1	130380250	130380450	201	*	2.78876	2.84348	2.67265	0.0488942	0.676875	0.836324	7.69	6.17	4.69	4.62	13.03	11.83	6.37	3.02	6.41	7.17	4.38	7.55
chr6	85374664	85374864	201	*	8.23044	8.24202	8.20699	0.0224984	0.676875	0.836324	318.87	251.87	322.35	348.85	293.61	299.43	293.21	293.86	359.95	277.67	266.13	278.23
chr12	71366379	71366579	201	*	4.03862	3.99341	4.125	-0.0452389	0.676877	0.836324	17.95	5.14	14.06	16.17	15.03	20.93	17	21.13	16.02	12.54	16.43	24.8
chr1	120357351	120357551	201	*	5.69015	5.71359	5.6421	0.0325224	0.676887	0.836334	48.73	47.29	51.54	55.45	56.12	55.52	47.81	57.36	49.13	58.22	48.19	44.21
chr10	89810087	89810287	201	*	3.59327	3.54948	3.67705	-0.0472266	0.676895	0.836338	10.26	11.31	12.18	11.55	20.04	11.83	7.44	9.06	5.34	14.33	14.24	17.25
chr12	72768023	72768223	201	*	3.17299	3.11048	3.29044	-0.0487038	0.676896	0.836338	11.11	6.17	4.69	10.4	13.03	6.37	4.25	13.08	10.68	4.48	16.43	7.55
chr7	6206381	6206581	201	*	2.5101	2.56409	2.39566	0.0486081	0.676906	0.836345	5.13	8.22	6.56	5.78	3.01	6.37	3.19	9.06	7.48	2.69	6.57	4.31
chr5	98100634	98100834	201	*	4.38016	4.35068	4.43737	-0.0422518	0.676907	0.836345	23.08	16.45	19.68	24.26	24.05	17.29	22.31	16.1	24.57	25.08	23	14.02
chr10	110546776	110546976	201	*	3.73771	3.77841	3.65271	0.0464471	0.676915	0.836351	14.53	21.59	14.06	15.02	13.03	10.92	9.56	11.07	14.95	12.54	10.95	11.86
chr15	41405959	41406159	201	*	3.7163	3.67956	3.78709	-0.0462145	0.676929	0.836366	8.55	16.45	15.93	15.02	11.02	11.83	10.62	13.08	14.95	15.23	15.33	9.71
chr15	25984144	25984344	201	*	8.99924	9.00854	8.98046	0.0190336	0.676936	0.83637	535.16	488.33	548.19	512.88	522.08	503.29	496.13	514.25	567.17	532.05	440.26	480.97
chr3	137707632	137707832	201	*	5.36914	5.39238	5.3215	0.0350513	0.676938	0.83637	47.87	44.21	31.86	43.9	42.09	46.42	41.43	38.24	34.18	42.1	41.62	42.06
chr12	84752771	84752971	201	*	5.51707	5.49149	5.5669	-0.0356713	0.676953	0.836384	55.57	50.37	55.29	36.96	38.08	50.06	40.37	33.21	50.2	55.53	54.76	29.12
chr19	34993228	34993428	201	*	5.24916	5.2255	5.29535	-0.035534	0.676964	0.836395	37.62	37.01	33.73	33.5	39.08	36.4	46.74	35.22	44.86	39.41	36.14	36.67
chrX	59978598	59978798	201	*	4.0096	4.04896	3.9275	0.045467	0.676982	0.836412	18.81	16.45	11.24	11.55	23.05	19.11	19.12	13.08	21.36	18.81	13.14	7.55
chr11	105285833	105286033	201	*	8.423	8.43394	8.40088	0.021212	0.676984	0.836412	353.92	335.15	361.71	377.73	319.66	387.71	282.59	348.2	361.02	356.49	306.65	327.83
chr18	74770480	74770680	201	*	3.51459	3.55868	3.42215	0.0475977	0.676987	0.836412	15.39	14.39	8.43	13.86	11.02	14.56	9.56	7.04	9.61	12.54	15.33	5.39
chr7	34531218	34531418	201	*	2.8693	2.81655	2.96936	-0.0488872	0.676997	0.836422	6.84	13.36	5.62	4.62	3.01	5.46	6.37	11.07	6.41	10.75	9.86	4.31
chr1	133376832	133377032	201	*	3.38012	3.32411	3.48601	-0.0478803	0.677004	0.836424	11.97	12.34	10.31	4.62	12.02	7.28	8.5	13.08	14.95	8.06	15.33	6.47
chr18	69749083	69749283	201	*	3.67458	3.71801	3.5836	0.0472519	0.677007	0.836424	12.82	7.2	10.31	15.02	16.03	20.02	13.81	10.06	9.61	14.33	18.62	5.39
chr8	45061030	45061230	201	*	3.47633	3.4276	3.56912	-0.0479717	0.677008	0.836424	10.26	3.08	7.5	11.55	12.02	13.65	15.94	12.08	4.27	11.64	18.62	12.94
chr16	19113883	19114083	201	*	5.22061	5.24522	5.1701	0.0363472	0.67701	0.836424	37.62	39.07	35.61	27.72	37.08	44.6	42.49	39.25	41.66	39.41	26.28	36.67
chr15	9075692	9075892	201	*	4.8519	4.88216	4.78939	0.0392139	0.677027	0.836438	34.2	23.65	24.36	31.19	27.06	34.58	28.68	32.2	32.04	34.04	20.81	23.72
chr5	50032481	50032681	201	*	5.99327	5.97374	6.03156	-0.0308751	0.677027	0.836438	63.26	78.13	66.53	61.22	63.13	56.43	44.62	69.44	69.43	67.18	67.9	57.16
chr1	162063483	162063683	201	*	4.46638	4.50132	4.39385	0.041949	0.677036	0.836446	23.08	13.36	24.36	25.41	21.04	26.39	23.37	24.15	21.36	26.87	17.52	18.33
chr16	89046434	89046634	201	*	3.4109	3.36875	3.49167	-0.0477093	0.677041	0.836449	10.26	7.2	14.06	12.71	12.02	3.64	11.69	11.07	8.54	12.54	12.05	11.86
chr18	66510403	66510603	201	*	3.89829	3.93089	3.83079	0.0463999	0.677049	0.836455	27.36	10.28	12.18	15.02	12.02	18.2	14.87	12.08	16.02	11.64	8.76	20.49
chr18	16675275	16675475	201	*	4.41076	4.37911	4.47207	-0.0432167	0.677059	0.836462	27.36	26.73	17.8	17.33	28.06	19.11	17	13.08	13.89	31.35	26.28	17.25
chr2	71581083	71581283	201	*	6.63232	6.65164	6.59287	0.0300671	0.677063	0.836462	104.3	98.69	97.46	87.79	110.23	90.1	103.05	112.71	116.42	103.9	51.47	114.31
chr2	81390850	81391050	201	*	4.64	4.6681	4.58209	0.0412968	0.677064	0.836462	24.79	32.9	17.8	23.1	26.05	33.67	14.87	30.19	27.77	22.39	23	22.65
chr11	12232431	12232631	201	*	4.1845	4.22136	4.10783	0.0440296	0.677075	0.836473	17.95	16.45	26.24	13.86	16.03	15.47	18.06	25.16	17.09	21.5	12.05	18.33
chr12	111537970	111538170	201	*	9.22898	9.23995	9.2068	0.0216266	0.67708	0.836475	668.52	521.23	655.95	605.29	628.3	554.26	572.62	630.99	637.66	592.96	467.64	665.37
chr5	73557702	73557902	201	*	3.93232	3.96848	3.85717	0.0456977	0.677093	0.836488	18.81	9.25	19.68	11.55	16.03	21.84	17	11.07	17.09	17.02	8.76	15.1
chr15	98634753	98634953	201	*	6.85891	6.84164	6.89284	-0.0274523	0.6771	0.836493	124.81	100.75	105.89	102.81	99.21	119.22	137.05	127.81	153.81	111.96	94.19	115.39
chr1	165858528	165858728	201	*	4.65071	4.68302	4.58384	0.0411364	0.677105	0.836497	17.95	23.65	28.11	25.41	27.06	33.67	25.5	24.15	13.89	27.77	23	31.27
chr10	49788661	49788861	201	*	7.49138	7.47745	7.51886	-0.0239603	0.677112	0.836501	205.17	149.07	194.91	179.05	162.34	188.39	163.61	183.16	200.81	190.79	151.14	190.88
chrX	159961941	159962141	201	*	3.41081	3.45914	3.30901	0.047801	0.677136	0.836525	11.11	15.42	10.31	10.4	8.02	10.92	12.75	9.06	4.27	12.54	12.05	10.78
chr9	108445217	108445417	201	*	3.67163	3.70826	3.59546	0.0465663	0.677139	0.836525	15.39	16.45	14.99	10.4	10.02	14.56	11.69	11.07	14.95	11.64	12.05	9.71
chr3	44099154	44099354	201	*	4.28431	4.32451	4.20037	0.0432889	0.677139	0.836525	19.66	21.59	18.74	19.64	20.04	20.02	25.5	15.1	18.16	25.98	18.62	10.78
chr2	157053948	157054148	201	*	5.41719	5.39743	5.45592	-0.0348135	0.67715	0.836534	29.92	48.32	42.17	47.36	41.09	37.31	46.74	44.28	52.34	43.89	40.52	38.82
chr7	28318819	28319019	201	*	3.81934	3.8547	3.74589	0.0459918	0.677155	0.836534	18.81	7.2	14.06	15.02	16.03	13.65	14.87	16.1	12.82	12.54	17.52	10.78
chr1	24808233	24808433	201	*	3.05186	3.01044	3.13131	-0.0485131	0.677155	0.836534	8.55	7.2	5.62	9.24	9.02	7.28	8.5	9.06	7.48	13.44	7.67	6.47
chr3	101812661	101812861	201	*	6.2036	6.18864	6.23305	-0.0291365	0.677168	0.836545	66.68	64.77	75.9	83.17	73.15	75.54	64.8	79.5	64.09	86.88	71.19	78.72
chr8	123758233	123758433	201	*	3.57161	3.53077	3.64998	-0.0471	0.677169	0.836545	9.4	12.34	12.18	12.71	8.02	10.92	13.81	13.08	21.36	12.54	8.76	7.55
chrX	104473913	104474113	201	*	5.69866	5.67371	5.74728	-0.033021	0.677176	0.836546	57.28	52.43	43.11	46.21	61.13	55.52	40.37	52.33	67.29	46.58	46	55
chr6	82886024	82886224	201	*	5.88328	5.86025	5.92827	-0.0324904	0.677177	0.836546	58.99	41.12	47.79	56.6	62.13	59.16	77.55	61.39	60.88	51.06	75.57	56.08
chr11	38773696	38773896	201	*	3.4801	3.52021	3.39637	0.0475458	0.677179	0.836546	11.11	11.31	14.06	9.24	16.03	13.65	5.31	11.07	7.48	10.75	10.95	12.94
chr7	92637043	92637243	201	*	8.21814	8.23065	8.1928	0.0210939	0.677189	0.836546	290.66	272.44	290.49	298.03	313.65	293.06	317.65	327.07	304.41	336.79	262.84	266.37
chr8	75157638	75157838	201	*	4.73188	4.75771	4.67879	0.0414031	0.677189	0.836546	20.52	42.15	26.24	21.95	26.05	30.03	22.31	27.17	30.98	17.02	35.05	19.41
chr2	164656819	164657019	201	*	3.3212	3.3804	3.19499	0.0482525	0.677191	0.836546	8.55	7.2	10.31	8.09	14.03	8.19	14.87	12.08	8.54	16.12	6.57	5.39
chr4	135764619	135764819	201	*	4.48807	4.52343	4.41465	0.0421121	0.677191	0.836546	15.39	21.59	26.24	33.5	18.04	23.66	24.43	21.13	25.63	20.6	16.43	22.65
chr16	94637534	94637734	201	*	4.22569	4.26376	4.1464	0.0436358	0.677193	0.836546	23.08	24.67	22.49	18.48	16.03	12.74	18.06	18.11	16.02	23.29	16.43	15.1
chr7	137655444	137655644	201	*	3.54213	3.58696	3.44807	0.0474564	0.677197	0.836549	11.11	11.31	9.37	6.93	12.02	15.47	13.81	16.1	14.95	13.44	10.95	4.31
chr7	118409545	118409745	201	*	5.36078	5.38788	5.30499	0.0358033	0.677205	0.836555	34.2	40.09	34.67	48.52	43.09	51.88	38.25	44.28	40.59	45.68	44.9	26.96
chr6	49069147	49069347	201	*	3.56721	3.52756	3.64338	-0.0469601	0.677217	0.836566	10.26	16.45	9.37	9.24	17.04	9.1	12.75	8.05	10.68	14.33	10.95	14.02
chr12	110735787	110735987	201	*	2.95986	3.0185	2.8349	0.0488285	0.677226	0.836566	7.69	11.31	11.24	11.55	7.01	4.55	7.44	4.03	6.41	8.06	3.29	10.78
chr12	88526900	88527100	201	*	3.21537	3.17667	3.28977	-0.0484892	0.677229	0.836566	6.84	8.22	6.56	12.71	15.03	6.37	9.56	7.04	13.89	14.33	7.67	3.24
chr6	113324032	113324232	201	*	3.62905	3.67883	3.52403	0.0472346	0.677229	0.836566	13.68	15.42	19.68	15.02	8.02	10.01	9.56	11.07	7.48	17.91	8.76	11.86
chr1	131164109	131164309	201	*	3.6667	3.62542	3.74589	-0.046828	0.677232	0.836566	8.55	15.42	16.87	17.33	16.03	9.1	6.37	9.06	12.82	12.54	17.52	10.78
chr4	119165845	119166045	201	*	4.51	4.54548	4.43632	0.0415657	0.677237	0.836566	18.81	17.48	19.68	27.72	29.06	25.48	24.43	24.15	22.43	25.08	17.52	21.57
chr4	132778775	132778975	201	*	3.98163	4.01402	3.91457	0.0450367	0.677238	0.836566	11.97	16.45	17.8	11.55	15.03	18.2	19.12	19.12	16.02	11.64	19.71	12.94
chr11	60710279	60710479	201	*	3.97479	4.01722	3.886	0.0453034	0.67724	0.836566	12.82	13.36	9.37	20.79	15.03	20.02	17	21.13	12.82	17.02	12.05	17.25
chr8	124559163	124559363	201	*	3.42314	3.37939	3.50686	-0.0482077	0.677242	0.836566	7.69	21.59	16.87	10.4	8.02	7.28	6.37	5.03	10.68	15.23	9.86	9.71
chr15	95170074	95170274	201	*	5.39529	5.36961	5.44533	-0.0349088	0.677242	0.836566	37.62	51.4	43.11	34.65	50.1	44.6	35.06	34.22	48.07	40.31	47.09	38.82
chr11	116260521	116260721	201	*	3.50367	3.45009	3.60522	-0.0473753	0.677246	0.836567	12.82	6.17	12.18	9.24	14.03	16.38	9.56	7.04	8.54	10.75	17.52	11.86
chrX	96859419	96859619	201	*	2.05291	1.97661	2.19436	-0.0473706	0.677253	0.836571	4.27	2.06	1.87	1.16	5.01	3.64	7.44	6.04	4.27	5.37	2.19	6.47
chr14	59554108	59554308	201	*	5.09606	5.12636	5.0335	0.037668	0.677257	0.836571	28.21	37.01	25.3	41.58	37.08	35.49	43.56	31.2	32.04	35.83	38.33	24.8
chr8	79177806	79178006	201	*	4.49723	4.52391	4.44235	0.0420609	0.677261	0.836571	31.63	18.51	21.55	23.1	19.04	25.48	27.62	17.11	16.02	18.81	24.09	28.04
chr5	29741111	29741311	201	*	3.44467	3.49546	3.33739	0.0477565	0.677264	0.836571	6.84	11.31	10.31	13.86	9.02	18.2	10.62	10.06	8.54	13.44	7.67	10.78
chr11	95423591	95423791	201	*	5.71089	5.73579	5.65975	0.0329348	0.677265	0.836571	44.45	48.32	58.1	68.15	59.12	52.79	53.12	42.27	52.34	56.43	46	47.45
chr7	109087037	109087237	201	*	5.19357	5.16598	5.24721	-0.0368644	0.677266	0.836571	36.76	27.76	46.85	36.96	26.05	45.51	36.12	31.2	34.18	39.41	44.9	33.43
chr13	45376880	45377080	201	*	3.97862	3.93661	4.05915	-0.0446544	0.677269	0.836571	13.68	15.42	15.93	15.02	19.04	14.56	12.75	16.1	22.43	11.64	16.43	16.18
chr5	88782448	88782648	201	*	5.42793	5.45415	5.374	0.0351978	0.677273	0.836572	35.05	49.35	39.36	39.27	54.11	49.15	36.12	48.31	35.25	50.16	43.81	36.67
chr7	46377635	46377835	201	*	4.37776	4.40806	4.3152	0.0423345	0.677275	0.836572	24.79	24.67	25.3	16.17	22.05	22.75	17	17.11	21.36	22.39	18.62	17.25
chr2	44780310	44780510	201	*	3.5398	3.58304	3.44921	0.0472526	0.677281	0.836576	17.1	10.28	10.31	10.4	17.04	10.01	11.69	9.06	9.61	13.44	9.86	10.78
chr14	113864276	113864476	201	*	3.66098	3.70985	3.55796	0.0468292	0.677288	0.836578	11.11	16.45	13.12	15.02	12.02	16.38	8.5	12.08	7.48	17.91	9.86	11.86
chr9	45445033	45445233	201	*	4.80178	4.82797	4.74794	0.040227	0.677288	0.836578	29.07	25.7	31.86	24.26	20.04	33.67	42.49	20.13	32.04	23.29	25.19	26.96
chr16	80017226	80017426	201	*	3.31288	3.37003	3.19128	0.0482673	0.677295	0.836583	6.84	9.25	11.24	18.48	14.03	6.37	7.44	9.06	6.41	11.64	9.86	8.63
chr17	46634981	46635181	201	*	4.90269	4.9294	4.84772	0.038721	0.677303	0.83659	25.65	32.9	40.29	31.19	30.06	31.85	28.68	23.15	32.04	27.77	24.09	31.27
chr13	49183662	49183862	201	*	3.89652	3.86294	3.96141	-0.0450814	0.677312	0.836594	11.11	17.48	14.06	15.02	12.02	14.56	18.06	14.09	19.23	17.02	12.05	14.02
chr18	81915449	81915649	201	*	3.40435	3.44288	3.32405	0.0478302	0.677312	0.836594	16.24	11.31	14.99	6.93	7.01	11.83	10.62	8.05	12.82	9.85	8.76	8.63
chr11	101910343	101910543	201	*	6.77655	6.76143	6.80631	-0.0267493	0.677319	0.836599	106.86	84.3	107.76	108.58	98.2	102.84	128.55	130.83	126.04	111.96	100.76	108.92
chr16	93943182	93943382	201	*	3.5124	3.46965	3.59426	-0.0473864	0.677324	0.836602	7.69	12.34	5.62	6.93	13.03	10.92	17	15.1	13.89	11.64	8.76	14.02
chr11	43776184	43776384	201	*	6.6398	6.62462	6.6697	-0.0266474	0.677331	0.836604	105.15	86.36	113.39	106.27	99.21	100.11	91.36	87.55	106.81	109.28	87.61	103.53
chr2	121819325	121819525	201	*	4.99852	5.02519	4.94365	0.0396711	0.677332	0.836604	40.18	29.81	33.73	36.96	14.03	42.78	30.81	32.2	38.45	31.35	29.57	23.72
chr5	29735770	29735970	201	*	8.18551	8.19738	8.16148	0.0218995	0.677338	0.836609	288.1	265.24	349.53	278.39	302.63	293.97	282.59	287.82	304.41	315.29	236.56	289.01
chrX	166023086	166023286	201	*	4.05047	4.00812	4.13164	-0.0446675	0.677347	0.836611	17.1	17.48	12.18	19.64	16.03	16.38	13.81	16.1	17.09	10.75	14.24	28.04
chr17	21968055	21968255	201	*	5.64662	5.67489	5.58836	0.0339521	0.677349	0.836611	47.02	49.35	57.16	54.29	53.11	45.51	49.93	52.33	49.13	66.28	30.67	46.37
chr7	141045258	141045458	201	*	3.9877	3.943	4.07314	-0.0450587	0.677349	0.836611	20.52	15.42	19.68	10.4	12.02	12.74	20.19	12.08	11.75	14.33	17.52	23.72
chr14	70609713	70609913	201	*	6.43646	6.4539	6.40093	0.0275664	0.677361	0.836623	85.49	90.47	101.2	80.86	88.18	83.73	81.8	89.57	81.18	94.95	78.85	83.04
chr1	87717067	87717267	201	*	3.50543	3.55812	3.3939	0.0474142	0.677367	0.836627	11.11	9.25	13.12	11.55	12.02	9.1	17	11.07	9.61	16.12	8.76	7.55
chr18	4128150	4128350	201	*	5.58521	5.56408	5.62654	-0.0331798	0.677383	0.836643	45.31	51.4	42.17	45.05	50.1	57.34	48.87	38.24	51.27	52.85	49.28	44.21
chr8	87595130	87595330	201	*	4.061	4.10116	3.97717	0.046321	0.677389	0.836646	12.82	15.42	17.8	12.71	9.02	14.56	30.81	24.15	8.54	14.33	14.24	25.88
chr3	84459706	84459906	201	*	3.94385	3.99157	3.8434	0.0465483	0.677391	0.836646	21.37	18.51	12.18	28.88	10.02	13.65	9.56	13.08	13.89	19.71	6.57	17.25
chr6	142524993	142525193	201	*	6.57785	6.56227	6.60851	-0.0274875	0.677401	0.836652	105.15	112.06	99.33	97.03	91.19	91.01	80.74	79.5	97.2	109.28	104.04	79.8
chr7	79557765	79557965	201	*	5.64913	5.63053	5.68562	-0.0344659	0.677403	0.836652	56.42	43.18	43.11	42.74	56.12	55.52	49.93	49.31	40.59	76.14	47.09	42.06
chr13	104519420	104519620	201	*	5.05198	5.07467	5.0055	0.0380292	0.677407	0.836652	30.78	30.84	35.61	25.41	44.09	35.49	37.18	30.19	43.79	25.98	31.76	26.96
chr6	122473824	122474024	201	*	3.33656	3.38714	3.22974	0.0483242	0.677407	0.836652	13.68	14.39	12.18	9.24	8.02	4.55	9.56	12.08	2.14	12.54	13.14	9.71
chr17	15518036	15518236	201	*	4.80524	4.83285	4.74838	0.0394954	0.677411	0.836652	29.07	34.95	29.99	21.95	28.06	26.39	23.37	34.22	32.04	28.66	28.47	18.33
chr12	110963205	110963405	201	*	4.77337	4.7989	4.72092	0.0393937	0.677413	0.836652	33.34	26.73	31.86	23.1	31.06	29.12	22.31	25.16	28.84	27.77	23	25.88
chr8	105993256	105993456	201	*	3.54711	3.60259	3.42931	0.0476574	0.677419	0.836656	7.69	10.28	13.12	16.17	19.04	7.28	8.5	15.1	9.61	16.12	6.57	10.78
chr15	12289105	12289305	201	*	3.49328	3.53442	3.4073	0.0475294	0.67744	0.836675	12.82	8.22	13.12	17.33	7.01	14.56	9.56	10.06	13.89	8.96	12.05	7.55
chrX	142387738	142387938	201	*	5.04049	5.06885	4.98204	0.0377566	0.677442	0.836675	33.34	41.12	37.48	33.5	30.06	30.94	31.87	30.19	24.57	37.62	39.43	24.8
chr7	90548957	90549157	201	*	3.73894	3.77943	3.65437	0.0463881	0.677442	0.836675	12.82	18.51	15.93	15.02	18.04	10.92	9.56	9.06	10.68	12.54	12.05	15.1
chr15	66286724	66286924	201	*	7.66361	7.676	7.63851	0.0239245	0.677447	0.836677	211.16	162.43	228.65	196.37	223.46	210.24	194.41	209.32	236.05	196.16	162.09	202.74
chr2	3296532	3296732	201	*	2.76601	2.72359	2.84729	-0.0487803	0.677452	0.836681	2.56	7.2	4.69	8.09	4.01	4.55	11.69	10.06	3.2	12.54	6.57	6.47
chr10	82064547	82064747	201	*	2.87255	2.8259	2.96156	-0.0488045	0.677462	0.836684	2.56	10.28	4.69	5.78	9.02	4.55	13.81	6.04	11.75	10.75	2.19	6.47
chr11	54093098	54093298	201	*	5.68854	5.70648	5.65199	0.0323722	0.677462	0.836684	54.71	58.6	55.29	46.21	52.11	54.61	49.93	46.29	48.07	46.58	52.57	53.92
chr10	119727062	119727262	201	*	3.97273	3.92681	4.06041	-0.0453661	0.677464	0.836684	16.24	18.51	12.18	13.86	19.04	17.29	7.44	17.11	9.61	12.54	24.09	20.49
chr2	120319198	120319398	201	*	3.69585	3.73894	3.6056	0.0469053	0.677467	0.836684	15.39	16.45	15.93	13.86	17.04	14.56	9.56	4.03	13.89	15.23	10.95	8.63
chr5	104586039	104586239	201	*	3.84559	3.79756	3.93711	-0.0458726	0.677469	0.836684	15.39	15.42	9.37	5.78	17.04	16.38	12.75	19.12	13.89	12.54	21.9	12.94
chr18	66286991	66287191	201	*	5.04464	5.06589	5.00117	0.0376472	0.67748	0.836695	39.32	34.95	38.42	27.72	37.08	32.76	25.5	32.2	40.59	27.77	28.47	31.27
chr9	64784916	64785116	201	*	6.037	6.02096	6.06855	-0.0307021	0.677485	0.836697	64.12	54.49	59.97	72.77	60.12	73.72	65.87	68.43	74.77	79.72	48.19	65.78
chr19	44439279	44439479	201	*	4.3776	4.41773	4.29383	0.0436193	0.677494	0.836704	16.24	28.79	21.55	19.64	24.05	22.75	13.81	24.15	25.63	27.77	16.43	8.63
chr18	9839857	9840057	201	*	4.16916	4.20455	4.09567	0.0439311	0.677502	0.836711	22.23	18.51	15.93	17.33	18.04	20.02	23.37	12.08	17.09	19.71	20.81	10.78
chr3	61909096	61909296	201	*	2.85436	2.89988	2.75876	0.0487987	0.677512	0.836715	9.4	10.28	6.56	2.31	5.01	11.83	4.25	10.06	10.68	4.48	3.29	8.63
chr17	3253599	3253799	201	*	6.42467	6.43997	6.39359	0.0278547	0.677517	0.836715	97.46	88.41	81.53	79.7	79.16	97.38	73.3	97.62	82.24	87.78	83.23	83.04
chr11	95309604	95309804	201	*	9.16028	9.15021	9.18021	-0.019655	0.677517	0.836715	605.26	477.02	642.83	554.47	574.19	567.91	547.12	576.65	620.58	576.84	522.4	600.67
chr11	36512561	36512761	201	*	3.82867	3.78973	3.90354	-0.0457882	0.677518	0.836715	12.82	14.39	13.12	10.4	8.02	20.02	12.75	19.12	11.75	18.81	12.05	17.25
chr13	28476536	28476736	201	*	3.42404	3.47326	3.32025	0.0478436	0.677521	0.836715	10.26	11.31	10.31	12.71	16.03	6.37	13.81	8.05	11.75	10.75	13.14	4.31
chr17	35079962	35080162	201	*	4.83591	4.86124	4.78388	0.0394454	0.677524	0.836715	34.2	37.01	35.61	23.1	23.05	22.75	27.62	29.18	24.57	26.87	33.95	24.8
chr8	71285820	71286020	201	*	4.08821	4.11908	4.02443	0.0443328	0.677526	0.836715	18.81	12.34	16.87	17.33	14.03	25.48	18.06	16.1	18.16	14.33	16.43	16.18
chr1	138191711	138191911	201	*	4.45127	4.41666	4.5181	-0.0416414	0.677528	0.836715	22.23	20.56	25.3	20.79	19.04	21.84	15.94	25.16	14.95	22.39	25.19	29.12
chr17	45480525	45480725	201	*	5.65991	5.68703	5.6041	0.0356866	0.677531	0.836716	46.16	49.35	36.55	72.77	66.14	36.4	59.49	45.29	37.38	47.47	51.47	58.23
chr6	101888617	101888817	201	*	2.65254	2.70411	2.54351	0.0485246	0.677535	0.836717	3.42	8.22	12.18	4.62	4.01	6.37	4.25	9.06	4.27	2.69	12.05	4.31
chr12	115597226	115597426	201	*	2.79851	2.73197	2.92304	-0.0488021	0.677541	0.83672	10.26	11.31	3.75	6.93	7.01	4.55	5.31	4.03	4.27	5.37	13.14	7.55
chrX	152001727	152001927	201	*	7.92115	7.91107	7.94108	-0.0219852	0.677542	0.83672	223.98	206.64	262.38	267.99	221.46	255.74	234.78	252.6	239.26	272.3	224.51	246.95
chr2	74964456	74964656	201	*	5.5441	5.52105	5.58914	-0.0338442	0.677547	0.836721	37.62	42.15	48.73	42.74	45.09	50.06	44.62	56.36	51.27	46.58	58.04	36.67
chr13	113595574	113595774	201	*	3.22888	3.18876	3.30591	-0.0480481	0.677563	0.836738	5.13	10.28	10.31	12.71	8.02	10.01	7.44	9.06	9.61	12.54	9.86	7.55
chr7	114156780	114156980	201	*	3.4611	3.40971	3.5587	-0.047324	0.677567	0.836739	8.55	14.39	11.24	11.55	8.02	13.65	9.56	8.05	13.89	7.17	13.14	12.94
chr1	77416947	77417147	201	*	4.44374	4.40961	4.50967	-0.0417086	0.677571	0.836742	18.81	20.56	22.49	25.41	16.03	27.3	22.31	17.11	25.63	18.81	19.71	26.96
chr8	117700636	117700836	201	*	4.38172	4.41008	4.32329	0.0431846	0.67758	0.836743	22.23	24.67	24.36	17.33	27.06	18.2	19.12	17.11	9.61	16.12	27.38	26.96
chr16	65000304	65000504	201	*	3.8714	3.91973	3.7696	0.0462231	0.677581	0.836743	12.82	14.39	11.24	21.95	17.04	10.92	9.56	23.15	14.95	17.91	7.67	14.02
chr1	171243659	171243859	201	*	5.05823	5.0845	5.00421	0.0377561	0.677581	0.836743	35.91	40.09	36.55	24.26	38.08	32.76	26.56	37.24	36.32	36.72	21.9	33.43
chr5	127357997	127358197	201	*	3.24787	3.19803	3.34266	-0.0483384	0.677614	0.83678	11.11	6.17	2.81	6.93	9.02	14.56	12.75	10.06	13.89	12.54	8.76	5.39
chr7	27247667	27247867	201	*	5.44791	5.42547	5.49178	-0.0338139	0.677619	0.836781	41.89	38.04	41.23	42.74	48.1	40.96	43.56	47.3	44.86	43.89	42.71	48.53
chr13	97916859	97917059	201	*	3.08639	3.17337	2.89493	0.0466881	0.677624	0.836781	5.13	7.2	6.56	16.17	9.02	8.19	14.87	5.03	4.27	17.91	1.1	6.47
chr6	29758618	29758818	201	*	7.22591	7.20868	7.25977	-0.0252503	0.677625	0.836781	157.3	130.56	174.3	131.69	164.34	145.62	129.61	149.95	185.85	131.67	141.28	154.21
chr2	181687594	181687794	201	*	3.96319	3.92016	4.04558	-0.0449507	0.677625	0.836781	13.68	16.45	14.06	16.17	11.02	14.56	18.06	17.11	14.95	9.85	17.52	23.72
chr3	136871679	136871879	201	*	3.42363	3.46306	3.34138	0.0478646	0.677645	0.836799	9.4	8.22	7.5	6.93	13.03	18.2	14.87	10.06	7.48	8.06	13.14	11.86
chr2	19379273	19379473	201	*	5.15477	5.18072	5.10141	0.0367816	0.677648	0.836799	45.31	33.93	43.11	38.12	32.07	33.67	29.75	34.22	34.18	41.2	30.67	31.27
chr11	70700063	70700263	201	*	8.00642	7.99256	8.03373	-0.0235008	0.677649	0.836799	294.94	210.75	272.69	240.27	276.57	243.91	232.66	265.68	303.34	255.28	211.37	278.23
chr5	124410895	124411095	201	*	5.07655	5.05558	5.11758	-0.0372203	0.677653	0.836799	28.21	34.95	28.11	35.81	33.07	26.39	38.25	41.26	40.59	38.52	29.57	30.2
chr6	86985396	86985596	201	*	4.20754	4.24297	4.13398	0.0436875	0.677655	0.836799	16.24	21.59	22.49	23.1	13.03	13.65	21.25	20.13	13.89	16.12	20.81	19.41
chr9	97366059	97366259	201	*	5.54189	5.56769	5.48887	0.0346605	0.677661	0.836804	41.89	51.4	50.6	46.21	44.09	54.61	39.31	51.32	54.47	54.64	27.38	43.14
chr5	140492778	140492978	201	*	5.9304	5.95156	5.88713	0.0323315	0.677673	0.836815	79.5	46.26	61.85	61.22	53.11	57.34	75.43	60.38	63.02	66.28	43.81	63.63
chr1	119189692	119189892	201	*	6.29973	6.32153	6.25512	0.0308079	0.67768	0.836819	78.65	66.82	93.71	91.26	70.15	88.28	76.49	74.47	97.2	93.15	55.85	59.31
chr3	145864946	145865146	201	*	4.86523	4.83713	4.91982	-0.0388496	0.677682	0.836819	32.49	30.84	16.87	31.19	27.06	35.49	26.56	28.18	25.63	31.35	30.67	33.43
chr17	80551037	80551237	201	*	5.2432	5.27119	5.18553	0.0360109	0.677699	0.836838	35.91	42.15	34.67	39.27	30.06	40.04	43.56	43.27	34.18	42.99	29.57	38.82
chr7	120532792	120532992	201	*	3.24377	3.29606	3.13311	0.0485874	0.677709	0.836846	9.4	5.14	15.93	8.09	7.01	17.29	11.69	4.03	6.41	13.44	9.86	5.39
chr11	100006609	100006809	201	*	3.88614	3.9187	3.81872	0.0459832	0.677712	0.836846	17.1	18.51	14.99	10.4	15.03	13.65	21.25	10.06	13.89	9.85	23	9.71
chr13	107776305	107776505	201	*	5.90028	5.882	5.93616	-0.0311133	0.677738	0.836875	50.44	57.57	62.78	58.91	53.11	61.89	62.68	64.41	74.77	63.6	56.95	49.61
chr5	58484116	58484316	201	*	3.32376	3.3744	3.21681	0.0486317	0.677741	0.836876	7.69	11.31	15.93	5.78	14.03	19.11	1.06	8.05	7.48	13.44	6.57	9.71
chr14	27007156	27007356	201	*	4.89685	4.87313	4.94314	-0.0385041	0.677749	0.836882	23.08	37.01	30.92	25.41	32.07	27.3	24.43	34.22	25.63	37.62	31.76	28.04
chr7	49443616	49443816	201	*	3.84523	3.79717	3.9368	-0.0459667	0.677754	0.836885	17.1	6.17	17.8	13.86	11.02	14.56	9.56	21.13	11.75	12.54	19.71	17.25
chr6	92522970	92523170	201	*	4.323	4.29088	4.38517	-0.0427868	0.677758	0.836886	20.52	18.51	14.99	17.33	27.06	19.11	15.94	23.15	25.63	24.18	21.9	11.86
chr15	102463768	102463968	201	*	6.74352	6.72804	6.774	-0.0264292	0.677767	0.836891	94.04	122.34	96.52	93.57	123.26	101.02	113.67	103.66	112.15	104.8	123.76	97.06
chr11	119456794	119456994	201	*	4.83117	4.80473	4.88263	-0.040136	0.677768	0.836891	28.21	39.07	31.86	21.95	21.04	32.76	26.56	22.14	26.7	41.2	31.76	18.33
chr1	59638462	59638662	201	*	5.06203	5.08364	5.01783	0.0374861	0.677771	0.836892	40.18	28.79	36.55	32.34	27.06	30.94	37.18	38.24	39.52	25.98	30.67	33.43
chr14	47753669	47753869	201	*	5.44641	5.42293	5.49227	-0.0341147	0.677774	0.836892	45.31	53.46	44.98	36.96	37.08	36.4	46.74	42.27	43.79	43.89	46	46.37
chr8	11822445	11822645	201	*	4.43627	4.40116	4.50402	-0.0418695	0.677782	0.836898	26.5	24.67	20.62	23.1	14.03	20.02	15.94	24.15	21.36	21.5	29.57	18.33
chr11	93939527	93939727	201	*	5.8451	5.8655	5.80341	0.0315573	0.677787	0.8369	59.84	58.6	66.53	54.29	56.12	62.8	48.87	59.38	55.54	64.49	59.14	44.21
chr10	63813942	63814142	201	*	3.43951	3.48815	3.33702	0.047476	0.677792	0.8369	10.26	8.22	14.06	10.4	9.02	10.92	13.81	13.08	9.61	13.44	7.67	9.71
chr14	93171486	93171686	201	*	3.32478	3.38343	3.19979	0.0480591	0.677795	0.8369	9.4	10.28	8.43	13.86	13.03	10.92	8.5	9.06	9.61	15.23	3.29	8.63
chr5	46347470	46347670	201	*	6.18781	6.16908	6.22457	-0.0288338	0.677797	0.8369	78.65	74.02	69.34	73.93	74.15	77.36	64.8	63.4	68.36	74.34	73.38	83.04
chr2	152330837	152331037	201	*	4.05594	4.0219	4.12171	-0.0452916	0.677797	0.8369	13.68	18.51	23.43	20.79	12.02	9.1	23.37	9.06	11.75	18.81	16.43	22.65
chr14	103012662	103012862	201	*	7.4523	7.46492	7.42673	0.0244307	0.677802	0.836902	163.28	177.85	217.4	168.65	165.34	197.49	139.17	184.17	155.94	174.66	183.99	173.62
chr8	5227146	5227346	201	*	3.88338	3.83736	3.97124	-0.0454012	0.677809	0.836908	21.37	19.53	12.18	8.09	11.02	16.38	11.69	14.09	18.16	15.23	15.33	14.02
chr9	108024263	108024463	201	*	3.8911	3.92744	3.81555	0.0461159	0.677816	0.836912	18.81	11.31	22.49	16.17	14.03	16.38	7.44	15.1	7.48	15.23	12.05	21.57
chr15	81919751	81919951	201	*	3.4159	3.46414	3.31429	0.0476725	0.677831	0.836927	12.82	10.28	10.31	16.17	7.01	9.1	8.5	14.09	6.41	11.64	10.95	10.78
chr7	79811093	79811293	201	*	6.29237	6.27189	6.33247	-0.0300171	0.677835	0.836929	80.36	64.77	84.34	73.93	79.16	66.44	78.62	90.57	97.2	68.97	58.04	98.13
chr6	67344392	67344592	201	*	4.17194	4.2009	4.11221	0.0439504	0.67784	0.836931	20.52	23.65	17.8	12.71	18.04	23.66	10.62	20.13	21.36	15.23	15.33	17.25
chrX	106479940	106480140	201	*	5.82627	5.80161	5.87434	-0.0323901	0.677846	0.836936	62.41	62.71	54.35	62.38	56.12	54.61	39.31	54.34	58.75	47.47	76.66	51.76
chr19	24141941	24142141	201	*	3.52395	3.48147	3.60533	-0.0472338	0.677855	0.836944	17.1	13.36	12.18	12.71	10.02	6.37	9.56	8.05	9.61	15.23	7.67	16.18
chr12	108857067	108857267	201	*	3.68069	3.64272	3.75376	-0.0463268	0.67787	0.836958	11.11	15.42	14.99	13.86	9.02	13.65	13.81	8.05	14.95	16.12	15.33	7.55
chr9	4590218	4590418	201	*	3.94917	3.99188	3.85976	0.0456335	0.677882	0.83697	11.11	20.56	14.99	17.33	14.03	16.38	12.75	20.13	23.5	16.12	7.67	10.78
chr1	27109702	27109902	201	*	4.03967	4.08467	3.9452	0.0449153	0.677889	0.836973	10.26	13.36	14.99	23.1	20.04	20.93	15.94	17.11	13.89	20.6	10.95	16.18
chr1	170176000	170176200	201	*	3.49444	3.44209	3.59377	-0.0473257	0.67789	0.836973	13.68	14.39	6.56	9.24	10.02	7.28	11.69	14.09	10.68	7.17	16.43	14.02
chr3	138536085	138536285	201	*	4.49542	4.47019	4.5446	-0.0417224	0.6779	0.836979	12.82	26.73	23.43	20.79	26.05	20.02	22.31	25.16	27.77	28.66	16.43	20.49
chr16	13561940	13562140	201	*	4.09459	4.12707	4.02735	0.0444912	0.677901	0.836979	22.23	13.36	21.55	21.95	12.02	14.56	17	17.11	14.95	14.33	23	12.94
chr3	93779488	93779688	201	*	3.05002	3.1085	2.92543	0.0485456	0.677915	0.836994	4.27	8.22	10.31	9.24	8.02	8.19	11.69	9.06	7.48	9.85	7.67	5.39
chr12	52581393	52581593	201	*	4.04131	4.08138	3.95766	0.0453022	0.67792	0.836996	11.97	13.36	26.24	17.33	12.02	19.11	22.31	13.08	8.54	18.81	18.62	16.18
chr4	130238457	130238657	201	*	3.51765	3.55553	3.43877	0.0476667	0.677931	0.837006	17.95	10.28	11.24	8.09	7.01	13.65	12.75	13.08	14.95	9.85	15.33	3.24
chr9	110513222	110513422	201	*	2.43854	2.49487	2.31884	0.0481327	0.677936	0.837008	4.27	1.03	4.69	5.78	6.01	10.01	4.25	9.06	5.34	2.69	4.38	7.55
chr15	17099033	17099233	201	*	5.68625	5.71343	5.63031	0.0335718	0.677942	0.837008	47.02	53.46	59.04	64.69	48.1	53.7	41.43	52.33	52.34	65.39	39.43	40.98
chrX	6418160	6418360	201	*	3.3733	3.4202	3.27465	0.0478327	0.677946	0.837008	10.26	17.48	12.18	8.09	12.02	10.01	9.56	6.04	6.41	11.64	10.95	9.71
chr12	31552572	31552772	201	*	3.4374	3.48796	3.33062	0.0476684	0.677949	0.837008	11.11	10.28	11.24	6.93	15.03	9.1	17	9.06	7.48	14.33	6.57	11.86
chr3	53564499	53564699	201	*	5.31881	5.29639	5.36264	-0.035733	0.67795	0.837008	43.6	40.09	33.73	35.81	44.09	44.6	38.25	34.22	51.27	49.26	27.38	36.67
chr19	52607010	52607210	201	*	4.84273	4.81529	4.89609	-0.038673	0.677951	0.837008	22.23	24.67	29.05	28.88	26.05	34.58	26.56	33.21	30.98	30.45	33.95	23.72
chr19	31968033	31968233	201	*	4.95132	4.9787	4.89495	0.0380157	0.677952	0.837008	29.92	37.01	29.05	30.03	37.08	28.21	29.75	31.2	23.5	31.35	35.05	29.12
chr19	24147211	24147411	201	*	3.48154	3.43795	3.56496	-0.047497	0.677961	0.837013	8.55	14.39	8.43	15.02	9.02	11.83	6.37	13.08	14.95	11.64	16.43	4.31
chr14	11764735	11764935	201	*	5.83346	5.85609	5.78711	0.0320307	0.677965	0.837013	56.42	70.94	65.6	51.98	51.11	52.79	54.18	60.38	60.88	65.39	51.47	43.14
chr17	64106957	64107157	201	*	3.44424	3.49377	3.33978	0.0475416	0.677965	0.837013	10.26	9.25	12.18	15.02	12.02	10.92	6.37	14.09	8.54	13.44	12.05	6.47
chr1	7915554	7915754	201	*	3.609	3.64687	3.53015	0.047052	0.67797	0.837013	18.81	16.45	8.43	8.09	12.02	13.65	11.69	11.07	14.95	11.64	13.14	6.47
chr12	51591742	51591942	201	*	3.82577	3.78866	3.89726	-0.0457503	0.67797	0.837013	14.53	13.36	5.62	18.48	15.03	14.56	14.87	14.09	9.61	15.23	16.43	18.33
chr10	5322696	5322896	201	*	3.86376	3.81845	3.95034	-0.0454308	0.677976	0.837015	23.94	14.39	14.06	13.86	11.02	11.83	11.69	12.08	17.09	14.33	14.24	16.18
chr1	172000735	172000935	201	*	6.80287	6.8163	6.77563	0.0256248	0.677977	0.837015	126.52	123.37	114.32	107.43	102.21	119.22	98.8	109.69	112.15	111.96	110.61	103.53
chr14	108608778	108608978	201	*	2.57471	2.51153	2.69332	-0.0486717	0.677993	0.837032	5.13	4.11	3.75	6.93	8.02	7.28	6.37	4.03	9.61	5.37	6.57	4.31
chr11	99135040	99135240	201	*	6.26898	6.25193	6.3025	-0.0292979	0.678002	0.837039	81.21	75.05	72.15	65.84	73.15	62.8	101.99	77.49	87.59	81.51	67.9	78.72
chr17	78135980	78136180	201	*	4.34603	4.37771	4.28051	0.0431085	0.67801	0.837045	20.52	23.65	18.74	11.55	16.03	26.39	21.25	28.18	12.82	21.5	18.62	24.8
chr6	94849721	94849921	201	*	5.5328	5.50622	5.58453	-0.0344503	0.678017	0.837046	59.84	47.29	47.79	35.81	54.11	32.76	46.74	39.25	51.27	43.89	52.57	44.21
chr18	82827947	82828147	201	*	5.60271	5.57537	5.65589	-0.0341911	0.678018	0.837046	55.57	38.04	57.16	51.98	55.11	40.96	40.37	42.27	64.09	37.62	49.28	50.68
chr2	70709071	70709271	201	*	6.44526	6.46389	6.40727	0.029773	0.678019	0.837046	106.86	81.22	105.89	82.01	79.16	91.01	76.49	83.53	103.61	101.22	62.43	72.25
chr9	25259027	25259227	201	*	4.21432	4.24924	4.14186	0.0432281	0.678027	0.837052	18.81	21.59	21.55	19.64	15.03	16.38	17	22.14	20.29	18.81	15.33	16.18
chr1	83746124	83746324	201	*	5.40816	5.43329	5.35654	0.0350387	0.678033	0.837056	41.03	43.18	42.17	50.83	52.11	40.04	35.06	41.26	51.27	42.99	39.43	30.2
chr8	104434935	104435135	201	*	6.74805	6.76474	6.71408	0.0265634	0.678037	0.837058	107.72	96.64	119.01	102.81	116.24	110.12	95.61	121.77	91.86	123.61	113.9	90.59
chr3	103736197	103736397	201	*	3.68951	3.64973	3.76592	-0.0465056	0.678058	0.83708	15.39	10.28	7.5	15.02	9.02	9.1	17	17.11	10.68	14.33	18.62	10.78
chr9	70477378	70477578	201	*	7.9402	7.93026	7.95987	-0.020931	0.678071	0.837093	217.14	259.07	235.21	239.11	253.53	234.81	252.84	259.64	252.08	246.32	235.47	262.05
chr10	127315051	127315251	201	*	5.58932	5.61318	5.54037	0.0338713	0.678081	0.837101	42.74	46.26	39.36	53.14	52.11	63.71	50.99	43.27	47	50.16	37.24	51.76
chr6	38238460	38238660	201	*	4.35911	4.32672	4.42179	-0.0427621	0.678093	0.837114	14.53	22.62	16.87	19.64	28.06	16.38	22.31	20.13	12.82	19.71	24.09	29.12
chr4	106498238	106498438	201	*	4.20382	4.24097	4.12651	0.0447892	0.678107	0.837127	23.94	25.7	14.99	17.33	24.05	24.57	10.62	10.06	11.75	23.29	20.81	14.02
chr11	101360106	101360306	201	*	3.68511	3.72769	3.59599	0.0470217	0.678117	0.837133	14.53	7.2	14.99	13.86	16.03	10.01	22.31	7.04	9.61	11.64	9.86	17.25
chr2	30090613	30090813	201	*	3.63158	3.5939	3.70412	-0.0465218	0.678119	0.837133	10.26	13.36	6.56	16.17	11.02	14.56	9.56	15.1	14.95	14.33	13.14	9.71
chr2	167848796	167848996	201	*	3.25181	3.18728	3.37281	-0.0484649	0.678124	0.837133	10.26	7.2	13.12	4.62	11.02	15.47	2.12	9.06	4.27	8.96	10.95	17.25
chr6	108807532	108807732	201	*	4.33047	4.36413	4.26072	0.0425902	0.678125	0.837133	19.66	15.42	18.74	17.33	27.06	20.02	23.37	23.15	16.02	21.5	21.9	17.25
chr12	19246812	19247012	201	*	6.03107	6.05105	5.99025	0.0301021	0.678126	0.837133	62.41	55.52	67.47	77.39	70.15	67.35	63.74	66.42	57.68	66.28	59.14	71.17
chr5	121441389	121441589	201	*	4.70591	4.67774	4.76067	-0.0392999	0.678137	0.837141	26.5	25.7	21.55	23.1	28.06	29.12	26.56	24.15	27.77	29.56	27.38	23.72
chr15	98089823	98090023	201	*	3.78677	3.74757	3.86212	-0.0461989	0.678138	0.837141	10.26	16.45	8.43	20.79	15.03	11.83	9.56	15.1	22.43	10.75	12.05	12.94
chr13	28961001	28961201	201	*	4.54575	4.5777	4.47964	0.0414734	0.678146	0.837146	21.37	22.62	20.62	25.41	30.06	26.39	24.43	20.13	13.89	24.18	31.76	19.41
chr14	93330688	93330888	201	*	2.97642	3.03772	2.84541	0.0486578	0.678159	0.837146	11.11	9.25	11.24	9.24	8.02	6.37	7.44	3.02	5.34	12.54	5.48	5.39
chr17	29090834	29091034	201	*	5.48476	5.45719	5.53836	-0.0347118	0.678161	0.837146	37.62	39.07	50.6	33.5	53.11	43.69	43.56	50.32	38.45	37.62	59.14	50.68
chr8	78514795	78514995	201	*	7.28336	7.29813	7.25336	0.0242159	0.678162	0.837146	148.75	161.41	179.92	173.27	139.29	158.36	137.05	161.02	143.13	167.5	132.52	167.15
chr3	146410228	146410428	201	*	7.23839	7.2511	7.21262	0.0236644	0.678163	0.837146	170.12	147.01	162.11	144.39	142.3	155.63	138.11	159.01	138.85	162.12	145.66	146.66
chr11	86462665	86462865	201	*	5.77524	5.75816	5.80882	-0.0332186	0.678166	0.837146	40.18	49.35	45.92	68.15	55.11	45.51	56.31	72.46	63.02	59.12	47.09	55
chr9	13522166	13522366	201	*	5.01769	5.04376	4.96411	0.0374359	0.678167	0.837146	30.78	34.95	33.73	30.03	39.08	34.58	25.5	35.22	29.91	34.04	33.95	26.96
chr18	84051902	84052102	201	*	3.34119	3.38506	3.24923	0.0478007	0.678168	0.837146	11.11	10.28	14.06	10.4	12.02	9.1	9.56	7.04	12.82	8.96	5.48	10.78
chr17	10842374	10842574	201	*	3.77194	3.80965	3.69344	0.0466612	0.678169	0.837146	11.97	16.45	15.93	9.24	5.01	17.29	20.19	16.1	8.54	11.64	18.62	12.94
chr12	114199654	114199854	201	*	5.0776	5.1019	5.02773	0.0370959	0.678169	0.837146	35.05	40.09	29.05	38.12	32.07	29.12	34	37.24	33.11	27.77	38.33	31.27
chr2	172955693	172955893	201	*	2.98678	2.92741	3.09867	-0.0485266	0.67818	0.837156	8.55	6.17	9.37	9.24	5.01	9.1	6.37	7.04	14.95	6.27	6.57	6.47
chr1	84826717	84826917	201	*	4.54206	4.57494	4.47396	0.0418766	0.678195	0.83717	25.65	26.73	23.43	32.34	25.05	12.74	27.62	17.11	19.23	19.71	23	26.96
chr1	9748389	9748589	201	*	9.18862	9.17921	9.20726	-0.0193092	0.678206	0.83718	599.28	557.21	633.46	596.05	560.16	599.76	495.06	596.78	628.05	609.08	514.74	612.53
chrX	114869891	114870091	201	*	4.51005	4.53837	4.45167	0.042837	0.678212	0.837184	38.47	23.65	24.36	20.79	28.06	14.56	14.87	21.13	16.02	21.5	26.28	23.72
chr2	124095178	124095378	201	*	4.02742	4.06062	3.95866	0.0459431	0.678219	0.837189	23.94	15.42	20.62	15.02	20.04	12.74	10.62	15.1	29.91	11.64	9.86	10.78
chr4	156249077	156249277	201	*	5.2569	5.27754	5.21472	0.0363941	0.678243	0.837215	39.32	42.15	44.04	33.5	26.05	35.49	41.43	48.31	42.72	28.66	38.33	38.82
chr2	129816485	129816685	201	*	3.76959	3.72464	3.8555	-0.0455367	0.678247	0.837215	14.53	13.36	16.87	10.4	12.02	12.74	12.75	13.08	13.89	12.54	13.14	18.33
chr10	3646579	3646779	201	*	7.28033	7.26665	7.30731	-0.0238553	0.678248	0.837215	153.88	160.38	166.8	149.01	180.37	149.26	123.24	148.94	154.88	161.23	166.47	150.98
chr15	80810344	80810544	201	*	3.49109	3.52815	3.41397	0.0477423	0.678262	0.837228	17.95	7.2	18.74	10.4	6.01	7.28	10.62	14.09	10.68	8.06	10.95	12.94
chr7	30790103	30790303	201	*	4.88221	4.90883	4.82747	0.0390957	0.678266	0.837228	23.94	25.7	41.23	30.03	30.06	30.03	37.18	22.14	26.7	25.98	32.86	28.04
chr8	113857337	113857537	201	*	4.94914	4.91849	5.00854	-0.0380706	0.678267	0.837228	29.92	29.81	30.92	26.57	35.07	40.04	24.43	25.16	27.77	31.35	40.52	29.12
chr9	82133962	82134162	201	*	5.49943	5.52415	5.44867	0.0340399	0.67827	0.837228	44.45	52.43	38.42	47.36	42.09	48.24	48.87	46.29	43.79	49.26	49.28	32.35
chr7	92607077	92607277	201	*	4.28972	4.25931	4.34869	-0.0436412	0.678279	0.837235	15.39	21.59	19.68	30.03	13.03	21.84	8.5	23.15	14.95	24.18	19.71	22.65
chr12	24754785	24754985	201	*	3.22092	3.27364	3.10931	0.0482043	0.678283	0.837237	8.55	6.17	7.5	10.4	13.03	8.19	7.44	16.1	7.48	10.75	7.67	8.63
chr14	47538440	47538640	201	*	6.53479	6.51912	6.56563	-0.0271101	0.678286	0.837237	98.31	98.69	93.71	99.34	71.15	86.46	93.49	92.59	102.54	95.84	97.47	83.04
chrX	78202851	78203051	201	*	5.80079	5.82694	5.747	0.0331445	0.678288	0.837237	48.73	52.43	57.16	67	77.16	40.04	55.24	56.36	52.34	63.6	49.28	49.61
chr4	105925062	105925262	201	*	3.91887	3.95862	3.83591	0.0453009	0.678295	0.837242	17.95	18.51	12.18	15.02	12.02	16.38	21.25	11.07	13.89	16.12	9.86	17.25
chr8	78821016	78821216	201	*	7.17282	7.1576	7.20279	-0.0249972	0.678305	0.83725	159.01	118.23	161.18	132.84	149.31	141.07	148.73	131.83	162.35	146.9	117.18	162.84
chr1	184894562	184894762	201	*	3.39027	3.42591	3.31625	0.0477827	0.678308	0.837251	9.4	9.25	13.12	4.62	14.03	12.74	12.75	10.06	9.61	6.27	15.33	8.63
chr12	111788958	111789158	201	*	2.96716	3.02925	2.83433	0.0486464	0.678313	0.837252	10.26	6.17	12.18	8.09	9.02	8.19	6.37	5.03	7.48	13.44	4.38	3.24
chr1	59442182	59442382	201	*	2.9337	2.8708	3.05182	-0.0486186	0.678314	0.837252	11.11	2.06	6.56	9.24	4.01	9.1	6.37	10.06	6.41	7.17	12.05	7.55
chr10	99178245	99178445	201	*	4.5936	4.62384	4.53115	0.0414339	0.678322	0.837258	21.37	32.9	33.73	23.1	21.04	23.66	22.31	19.12	26.7	23.29	28.47	14.02
chr1	101868637	101868837	201	*	3.04711	3.00073	3.1356	-0.0486471	0.678325	0.837258	5.13	6.17	6.56	11.55	16.03	8.19	6.37	4.03	5.34	13.44	13.14	3.24
chr15	89311166	89311366	201	*	3.05345	3.10183	2.95152	0.0485627	0.678332	0.83726	11.97	11.31	8.43	5.78	4.01	7.28	14.87	5.03	8.54	7.17	8.76	6.47
chr17	48089239	48089439	201	*	4.07962	4.11276	4.01095	0.0445737	0.678335	0.83726	21.37	12.34	16.87	15.02	12.02	23.66	17	20.13	13.89	17.91	21.9	10.78
chr7	66429866	66430066	201	*	2.71816	2.65391	2.83867	-0.0484641	0.678337	0.83726	6.84	8.22	1.87	1.16	6.01	4.55	10.62	11.07	2.14	8.06	5.48	12.94
chr5	35067531	35067731	201	*	3.22808	3.26718	3.14653	0.0484483	0.678339	0.83726	14.53	5.14	7.5	5.78	11.02	13.65	5.31	14.09	13.89	6.27	10.95	4.31
chrX	86001210	86001410	201	*	4.14804	4.17849	4.08512	0.044596	0.678341	0.83726	17.1	28.79	15.93	15.02	24.05	18.2	11.69	14.09	13.89	11.64	19.71	22.65
chr11	113875889	113876089	201	*	3.30023	3.34525	3.20574	0.0480379	0.678345	0.83726	9.4	7.2	11.24	11.55	6.01	16.38	7.44	12.08	9.61	9.85	12.05	5.39
chr1	141186911	141187111	201	*	4.01535	4.04339	3.95758	0.0455385	0.678346	0.83726	19.66	11.31	17.8	18.48	12.02	23.66	14.87	14.09	24.57	7.17	14.24	16.18
chr14	36491845	36492045	201	*	4.3374	4.29971	4.40994	-0.0424992	0.678354	0.837266	26.5	18.51	22.49	9.24	20.04	16.38	21.25	23.15	23.5	22.39	20.81	18.33
chr1	189639687	189639887	201	*	4.4791	4.44537	4.5443	-0.0414033	0.678364	0.837273	18.81	17.48	26.24	20.79	18.04	18.2	26.56	28.18	26.7	18.81	24.09	23.72
chr9	40336488	40336688	201	*	3.23944	3.28136	3.15177	0.0482386	0.678367	0.837273	11.97	13.36	4.69	8.09	9.02	10.92	11.69	8.05	7.48	6.27	15.33	6.47
chr11	54758039	54758239	201	*	5.12083	5.09583	5.16956	-0.0370312	0.678367	0.837273	29.92	37.01	40.29	28.88	35.07	34.58	26.56	41.26	43.79	39.41	24.09	36.67
chr5	23102825	23103025	201	*	4.41258	4.44156	4.35281	0.0429402	0.67838	0.837284	22.23	27.76	15.93	19.64	23.05	15.47	27.62	22.14	28.84	11.64	17.52	23.72
chr3	93795154	93795354	201	*	2.60834	2.66816	2.4807	0.0485419	0.678382	0.837284	7.69	6.17	4.69	4.62	11.02	6.37	4.25	6.04	2.14	7.17	5.48	7.55
chr11	77818305	77818505	201	*	3.38501	3.43057	3.28933	0.0476673	0.67839	0.837287	8.55	10.28	11.24	11.55	14.03	10.92	10.62	9.06	11.75	8.96	4.38	14.02
chr6	43271200	43271400	201	*	3.90668	3.86255	3.99108	-0.045198	0.678391	0.837287	19.66	14.39	11.24	17.33	15.03	10.92	11.69	16.1	16.02	11.64	23	12.94
chr6	20618641	20618841	201	*	4.58793	4.6143	4.5337	0.0405851	0.678396	0.837287	23.94	21.59	26.24	19.64	25.05	31.85	25.5	22.14	23.5	22.39	25.19	21.57
chr14	19945254	19945454	201	*	5.66773	5.68881	5.62462	0.0327873	0.6784	0.837287	60.7	47.29	53.41	50.83	48.1	50.97	52.06	49.31	57.68	52.85	36.14	50.68
chr8	101783844	101784044	201	*	4.25103	4.21921	4.31263	-0.0430178	0.678401	0.837287	17.1	16.45	26.24	19.64	25.05	14.56	14.87	15.1	17.09	23.29	18.62	20.49
chr9	32591806	32592006	201	*	6.7666	6.75188	6.79559	-0.0254263	0.678405	0.837287	109.43	110	113.39	112.05	103.21	115.58	100.93	97.62	103.61	114.65	117.18	108.92
chr10	111636368	111636568	201	*	6.38012	6.36289	6.41398	-0.0287894	0.678406	0.837287	76.94	87.39	93.71	64.69	68.14	77.36	95.61	94.6	86.52	91.36	94.19	69.02
chr12	101080602	101080802	201	*	5.77139	5.79134	5.73063	0.0321575	0.678408	0.837287	54.71	64.77	53.41	45.05	50.1	59.16	59.49	56.36	59.81	54.64	58.04	39.9
chr4	107937345	107937545	201	*	5.03327	5.05904	4.98031	0.0385127	0.678413	0.837287	25.65	35.98	25.3	35.81	38.08	28.21	41.43	36.23	40.59	21.5	36.14	28.04
chr10	92878051	92878251	201	*	4.44061	4.41402	4.49236	-0.042164	0.678413	0.837287	17.95	26.73	14.99	21.95	21.04	26.39	23.37	18.11	16.02	30.45	27.38	16.18
chr10	117816615	117816815	201	*	4.24891	4.28351	4.17711	0.0437945	0.678415	0.837287	23.08	12.34	16.87	18.48	21.04	20.93	14.87	28.18	18.16	21.5	23	9.71
chr16	37954197	37954397	201	*	4.70264	4.6735	4.75922	-0.040466	0.678427	0.837292	29.92	19.53	27.18	20.79	22.05	28.21	21.25	35.22	32.04	34.93	24.09	17.25
chr4	133619906	133620106	201	*	5.04387	5.06624	4.99806	0.038721	0.678432	0.837292	38.47	43.18	41.23	30.03	32.07	27.3	26.56	29.18	21.36	25.98	44.9	35.59
chr4	65420739	65420939	201	*	7.13397	7.14723	7.10708	0.0263787	0.678432	0.837292	159.86	157.29	159.3	121.29	147.31	156.54	94.55	137.87	124.97	140.63	145.66	140.19
chr1	3191563	3191763	201	*	4.9079	4.93769	4.8464	0.0402799	0.678434	0.837292	44.45	42.15	22.49	32.34	28.06	28.21	22.31	25.16	22.43	34.93	36.14	21.57
chr3	157704832	157705032	201	*	5.39417	5.36739	5.44628	-0.0354466	0.678441	0.837292	45.31	46.26	40.29	34.65	49.1	42.78	45.68	26.17	56.61	38.52	36.14	43.14
chr7	46799693	46799893	201	*	4.83786	4.86642	4.77898	0.0391976	0.678442	0.837292	26.5	32.9	29.05	31.19	26.05	32.76	29.75	25.16	28.84	28.66	36.14	16.18
chr9	58670183	58670383	201	*	3.47621	3.51826	3.38823	0.0474673	0.678448	0.837292	13.68	8.22	17.8	12.71	6.01	14.56	10.62	8.05	9.61	11.64	8.76	11.86
chr9	109890933	109891133	201	*	3.3915	3.43237	3.30609	0.047978	0.678452	0.837292	14.53	8.22	14.06	10.4	14.03	4.55	8.5	12.08	7.48	7.17	7.67	17.25
chr7	101653763	101653963	201	*	4.38722	4.41682	4.32612	0.0428077	0.678453	0.837292	31.63	16.45	22.49	13.86	19.04	28.21	18.06	21.13	17.09	25.08	20.81	17.25
chr18	13773391	13773591	201	*	3.94009	3.98397	3.84812	0.045837	0.678454	0.837292	10.26	20.56	18.74	12.71	10.02	20.02	20.19	14.09	20.29	18.81	10.95	7.55
chr15	102926443	102926643	201	*	4.15372	4.12177	4.21556	-0.0435192	0.678454	0.837292	15.39	18.51	20.62	20.79	18.04	18.2	10.62	17.11	23.5	21.5	13.14	16.18
chr11	6710613	6710813	201	*	4.00726	4.03694	3.94601	0.0451526	0.678454	0.837292	17.1	14.39	19.68	8.09	22.05	11.83	18.06	20.13	19.23	9.85	14.24	18.33
chr9	103149637	103149837	201	*	4.0083	4.05144	3.91795	0.0446831	0.678456	0.837292	15.39	13.36	15.93	19.64	16.03	17.29	14.87	20.13	9.61	21.5	15.33	14.02
chr18	24116769	24116969	201	*	6.37053	6.38396	6.3433	0.0285383	0.67846	0.837292	89.76	86.36	82.46	67	88.18	89.19	78.62	86.55	69.43	70.76	82.14	102.45
chr4	126141335	126141535	201	*	3.24719	3.28808	3.16175	0.0481857	0.678462	0.837292	10.26	10.28	7.5	8.09	6.01	10.01	15.94	10.06	12.82	4.48	10.95	7.55
chr11	120902476	120902676	201	*	6.0766	6.0588	6.11155	-0.029636	0.678466	0.837292	64.97	66.82	72.15	71.62	73.15	56.43	63.74	64.41	81.18	67.18	63.52	64.7
chr8	127917442	127917642	201	*	5.28387	5.30557	5.23945	0.0360063	0.678467	0.837292	51.29	34.95	46.85	33.5	34.07	31.85	44.62	39.25	39.52	37.62	41.62	32.35
chr2	6730052	6730252	201	*	3.84231	3.87724	3.76979	0.0462954	0.678477	0.8373	18.81	13.36	17.8	15.02	16.03	20.93	9.56	6.04	16.02	12.54	7.67	18.33
chr3	131195800	131196000	201	*	3.333	3.37748	3.2397	0.0478246	0.67848	0.8373	11.11	9.25	12.18	5.78	12.02	8.19	8.5	16.1	9.61	10.75	10.95	6.47
chr2	69053497	69053697	201	*	3.59334	3.55335	3.67014	-0.0467444	0.678482	0.8373	9.4	10.28	16.87	16.17	14.03	12.74	6.37	8.05	11.75	15.23	14.24	9.71
chr1	131225054	131225254	201	*	3.88966	3.92184	3.82307	0.045792	0.678485	0.8373	16.24	11.31	18.74	18.48	12.02	16.38	17	11.07	14.95	8.06	10.95	22.65
chr13	19995851	19996051	201	*	4.09319	4.05302	4.17031	-0.0437267	0.678495	0.837306	18.81	16.45	14.99	10.4	19.04	19.11	14.87	19.12	22.43	17.02	14.24	18.33
chr9	117113713	117113913	201	*	4.08056	4.1122	4.01513	0.0443628	0.678496	0.837306	22.23	20.56	17.8	10.4	19.04	17.29	15.94	15.1	14.95	16.12	10.95	22.65
chr2	156738015	156738215	201	*	4.04	4.00006	4.11671	-0.0439455	0.6785	0.837306	16.24	18.51	13.12	12.71	16.03	17.29	17	17.11	21.36	14.33	17.52	16.18
chr2	105799923	105800123	201	*	5.1607	5.18655	5.10758	0.0367424	0.678501	0.837306	42.74	34.95	35.61	35.81	45.09	30.03	31.87	35.22	38.45	37.62	24.09	37.74
chr2	80432340	80432540	201	*	3.40042	3.45153	3.29243	0.0478666	0.678512	0.837307	10.26	12.34	11.24	9.24	20.04	10.92	7.44	6.04	6.41	14.33	7.67	10.78
chr6	124942189	124942389	201	*	3.64436	3.67793	3.57477	0.0472537	0.678513	0.837307	15.39	12.34	18.74	13.86	12.02	7.28	11.69	11.07	7.48	5.37	19.71	15.1
chr4	123450991	123451191	201	*	3.32432	3.26702	3.4325	-0.0477936	0.678513	0.837307	11.97	8.22	9.37	3.47	10.02	14.56	5.31	14.09	8.54	10.75	10.95	12.94
chr12	66674219	66674419	201	*	3.56777	3.52526	3.64921	-0.0470138	0.678515	0.837307	8.55	16.45	9.37	9.24	6.01	12.74	10.62	19.12	13.89	13.44	14.24	8.63
chr13	5497668	5497868	201	*	4.62872	4.5917	4.70001	-0.0405	0.678515	0.837307	29.92	29.81	27.18	17.33	27.06	19.11	23.37	19.12	29.91	19.71	28.47	25.88
chr6	117874697	117874897	201	*	3.35026	3.39285	3.26111	0.0476988	0.678522	0.83731	11.11	8.22	11.24	9.24	11.02	8.19	15.94	9.06	9.61	8.06	12.05	8.63
chr7	35734851	35735051	201	*	5.34339	5.36839	5.29205	0.0351418	0.678525	0.83731	45.31	43.18	31.86	48.52	45.09	39.13	36.12	41.26	37.38	42.1	43.81	33.43
chr2	84833422	84833622	201	*	3.09703	3.15885	2.96484	0.0484531	0.678526	0.83731	7.69	9.25	4.69	11.55	7.01	6.37	13.81	11.07	9.61	10.75	5.48	5.39
chr13	34791291	34791491	201	*	2.11518	2.17804	1.9806	0.0469289	0.67853	0.837311	4.27	8.22	5.62	2.31	4.01	4.55	3.19	4.03	4.27	1.79	1.1	8.63
chr8	47387962	47388162	201	*	5.41632	5.43962	5.36855	0.0349355	0.678533	0.837311	46.16	28.79	48.73	43.9	46.1	50.06	37.18	46.29	41.66	47.47	41.62	34.51
chr14	100105064	100105264	201	*	3.93746	3.97856	3.8516	0.0452447	0.678535	0.837311	13.68	12.34	11.24	16.17	17.04	23.66	14.87	17.11	12.82	18.81	15.33	10.78
chr17	3419489	3419689	201	*	3.89726	3.85183	3.98403	-0.0452768	0.678551	0.837326	16.24	14.39	19.68	11.55	10.02	13.65	14.87	15.1	8.54	13.44	21.9	19.41
chr11	24308148	24308348	201	*	3.66952	3.6224	3.75938	-0.0462085	0.678565	0.837326	11.97	12.34	14.06	16.17	12.02	15.47	7.44	9.06	13.89	9.85	15.33	15.1
chr6	66535144	66535344	201	*	9.11671	9.12645	9.09704	0.0198681	0.678565	0.837326	597.57	482.16	604.41	587.96	564.17	555.17	514.19	565.58	596.01	566.09	466.55	561.85
chr16	37243579	37243779	201	*	4.00842	4.0438	3.93496	0.0447115	0.678567	0.837326	17.95	19.53	13.12	10.4	16.03	20.02	12.75	22.14	12.82	17.91	16.43	14.02
chr10	77566783	77566983	201	*	6.76065	6.74639	6.78876	-0.0256206	0.678567	0.837326	100.02	100.75	117.13	118.98	108.22	113.76	91.36	108.69	107.88	113.76	111.71	108.92
chr9	108484262	108484462	201	*	4.01027	4.05419	3.9182	0.0448754	0.678567	0.837326	15.39	19.53	17.8	21.95	17.04	15.47	10.62	15.1	8.54	21.5	15.33	15.1
chr4	21407969	21408169	201	*	4.89275	4.86181	4.95271	-0.0385361	0.67857	0.837326	31.63	28.79	31.86	38.12	29.06	24.57	24.43	24.15	37.38	22.39	30.67	33.43
chr3	63554905	63555105	201	*	4.71923	4.68337	4.78838	-0.0415163	0.67857	0.837326	18.81	28.79	22.49	19.64	30.06	26.39	19.12	40.25	40.59	18.81	29.57	21.57
chr16	15613434	15613634	201	*	3.93188	3.96644	3.86018	0.0455905	0.678579	0.837332	16.24	22.62	12.18	16.17	11.02	20.93	13.81	12.08	20.29	11.64	17.52	8.63
chr11	110090963	110091163	201	*	4.82408	4.85234	4.76584	0.0391554	0.67858	0.837332	30.78	25.7	35.61	18.48	31.06	26.39	31.87	31.2	23.5	33.14	27.38	24.8
chr14	23711008	23711208	201	*	4.27921	4.23735	4.35946	-0.0436306	0.678587	0.837334	22.23	20.56	25.3	8.09	27.06	20.93	10.62	16.1	25.63	20.6	18.62	17.25
chr4	20517336	20517536	201	*	3.3497	3.39661	3.25104	0.0479095	0.678587	0.837334	10.26	7.2	13.12	17.33	12.02	10.01	4.25	10.06	9.61	8.96	6.57	12.94
chr11	100837436	100837636	201	*	5.94395	5.96042	5.91044	0.0304829	0.678597	0.837343	64.12	63.74	66.53	63.53	56.12	68.26	59.49	56.36	66.22	53.74	60.24	60.39
chr6	5172773	5172973	201	*	5.78863	5.8092	5.74659	0.032494	0.678605	0.837349	70.1	52.43	63.72	49.67	58.12	58.25	50.99	45.29	58.75	63.6	49.28	43.14
chr6	108800289	108800489	201	*	3.56457	3.60956	3.47017	0.0473223	0.678616	0.837351	9.4	22.62	9.37	9.24	11.02	9.1	13.81	13.08	13.89	9.85	6.57	14.02
chr6	89622744	89622944	201	*	6.58714	6.56988	6.62106	-0.0269224	0.678617	0.837351	100.02	105.89	96.52	84.33	85.18	102.84	96.68	88.56	115.36	96.74	100.76	80.88
chr8	106598613	106598813	201	*	4.17642	4.20693	4.1134	0.0440551	0.678622	0.837351	23.08	21.59	19.68	17.33	14.03	21.84	19.12	11.07	13.89	16.12	26.28	12.94
chr18	85325173	85325373	201	*	3.86195	3.83231	3.91946	-0.0460359	0.678624	0.837351	9.4	18.51	13.12	11.55	13.03	15.47	12.75	20.13	14.95	25.98	12.05	7.55
chr8	105877990	105878190	201	*	3.0433	2.99006	3.14423	-0.0485752	0.678625	0.837351	1.71	9.25	3.75	8.09	9.02	9.1	9.56	13.08	4.27	7.17	13.14	10.78
chr15	53190470	53190670	201	*	5.89978	5.88069	5.93721	-0.0318228	0.678633	0.837351	52.15	71.96	70.28	49.67	60.12	55.52	56.31	55.35	68.36	68.97	65.71	42.06
chr11	120479356	120479556	201	*	3.56386	3.63061	3.42031	0.0475115	0.678634	0.837351	11.97	4.11	8.43	16.17	10.02	17.29	17	14.09	3.2	7.17	6.57	25.88
chr8	107444284	107444484	201	*	3.48228	3.52505	3.39274	0.047527	0.678636	0.837351	13.68	10.28	18.74	8.09	11.02	5.46	12.75	12.08	14.95	10.75	8.76	7.55
chr2	160665072	160665272	201	*	2.77963	2.84803	2.63228	0.048596	0.678639	0.837351	5.13	7.2	6.56	8.09	5.01	7.28	4.25	14.09	5.34	10.75	5.48	3.24
chr17	47759857	47760057	201	*	4.33433	4.36739	4.26586	0.0423874	0.678639	0.837351	19.66	17.48	17.8	19.64	17.04	21.84	25.5	26.17	20.29	19.71	18.62	18.33
chr8	73017405	73017605	201	*	3.2508	3.309	3.12684	0.048353	0.678641	0.837351	6.84	9.25	9.37	5.78	11.02	7.28	10.62	19.12	11.75	13.44	3.29	6.47
chr11	3230946	3231146	201	*	3.55689	3.59181	3.4844	0.0472294	0.678642	0.837351	12.82	12.34	14.06	8.09	13.03	13.65	6.37	16.1	6.41	8.96	18.62	10.78
chr12	55626802	55627002	201	*	7.08912	7.10516	7.0565	0.0243784	0.678643	0.837351	125.67	134.68	141.5	152.48	135.28	146.53	126.42	138.88	128.17	153.17	130.33	120.78
chr12	101041657	101041857	201	*	3.6241	3.57627	3.71525	-0.0478679	0.678659	0.837367	3.42	8.22	18.74	11.55	22.05	10.92	7.44	13.08	7.48	12.54	10.95	21.57
chr11	32867430	32867630	201	*	4.46694	4.50663	4.38413	0.0416764	0.678678	0.837388	19.66	24.67	22.49	26.57	20.04	21.84	24.43	22.14	21.36	29.56	16.43	16.18
chr13	73740659	73740859	201	*	4.71137	4.74238	4.64728	0.0408647	0.678688	0.837396	21.37	17.48	38.42	25.41	29.06	28.21	35.06	19.12	19.23	27.77	26.28	26.96
chr10	93181568	93181768	201	*	4.2106	4.24876	4.1311	0.0438632	0.678701	0.837406	17.95	18.51	15.93	24.26	19.04	25.48	13.81	17.11	12.82	22.39	24.09	10.78
chr5	118343801	118344001	201	*	5.05065	5.08162	4.98666	0.0388632	0.678708	0.837406	27.36	22.62	42.17	38.12	37.08	23.66	45.68	34.22	34.18	34.93	36.14	21.57
chr14	25565815	25566015	201	*	7.08715	7.07443	7.11227	-0.0245873	0.678708	0.837406	138.49	117.2	123.69	143.24	133.28	138.34	156.17	127.81	155.94	143.31	119.38	134.8
chr12	57209393	57209593	201	*	3.32116	3.36827	3.22205	0.0481251	0.678716	0.837406	7.69	10.28	3.75	8.09	10.02	13.65	18.06	11.07	7.48	8.06	14.24	7.55
chr12	78865542	78865742	201	*	6.05193	6.07419	6.00633	0.0309167	0.678719	0.837406	72.67	89.44	55.29	68.15	64.13	53.7	72.24	63.4	63.02	73.45	62.43	58.23
chr19	30124644	30124844	201	*	3.89823	3.9372	3.817	0.0454669	0.678719	0.837406	11.11	8.22	20.62	17.33	16.03	18.2	15.94	15.1	17.09	14.33	9.86	15.1
chr3	103585558	103585758	201	*	5.55668	5.57952	5.50989	0.0346068	0.678721	0.837406	53	44.21	52.48	46.21	47.1	62.8	43.56	33.21	51.27	52.85	32.86	45.29
chr15	99251916	99252116	201	*	8.02716	8.01389	8.05333	-0.0233966	0.678721	0.837406	292.37	198.42	260.51	254.13	257.53	239.36	303.84	261.66	309.75	255.28	236.56	260.97
chr11	69976138	69976338	201	*	3.99166	4.03159	3.90831	0.0455774	0.678727	0.837406	18.81	15.42	22.49	21.95	16.03	17.29	13.81	5.03	17.09	17.91	16.43	8.63
chr4	135972552	135972752	201	*	6.79111	6.7762	6.82049	-0.0271227	0.678728	0.837406	92.33	106.92	138.69	101.65	103.21	91.01	124.3	118.75	121.77	116.44	94.19	119.7
chr12	110717485	110717685	201	*	4.3956	4.43495	4.31352	0.0428838	0.678728	0.837406	19.66	20.56	26.24	23.1	22.05	21.84	25.5	14.09	25.63	27.77	16.43	9.71
chr14	45551223	45551423	201	*	7.13607	7.12281	7.16222	-0.0240647	0.67873	0.837406	147.9	132.62	141.5	142.08	121.25	148.35	143.42	137.87	133.51	152.27	159.9	127.25
chr16	13652219	13652419	201	*	4.92593	4.9537	4.86872	0.0395509	0.678752	0.83743	32.49	40.09	28.11	18.48	28.06	31.85	45.68	23.15	34.18	30.45	30.67	21.57
chr14	7863197	7863397	201	*	3.54586	3.58598	3.46211	0.0468425	0.678763	0.837441	11.97	14.39	14.06	10.4	10.02	13.65	8.5	13.08	8.54	11.64	10.95	12.94
chr6	83142755	83142955	201	*	5.16219	5.18655	5.11218	0.0364619	0.678775	0.837452	38.47	43.18	29.99	40.43	30.06	33.67	39.31	36.23	30.98	31.35	35.05	40.98
chr18	53267734	53267934	201	*	3.80526	3.76048	3.89085	-0.045553	0.67879	0.837466	18.81	13.36	10.31	17.33	15.03	11.83	11.69	10.06	18.16	10.75	15.33	15.1
chr11	35352786	35352986	201	*	5.24038	5.21721	5.28562	-0.0362455	0.678792	0.837466	30.78	44.21	40.29	47.36	41.09	39.13	26.56	28.18	37.38	40.31	44.9	33.43
chr2	181573639	181573839	201	*	4.06692	4.09798	4.00271	0.0445418	0.678805	0.837476	17.95	16.45	18.74	12.71	14.03	18.2	12.75	26.17	10.68	14.33	18.62	20.49
chr10	3964125	3964325	201	*	4.63759	4.67309	4.56385	0.0419995	0.678806	0.837476	25.65	24.67	31.86	31.19	23.05	30.94	9.56	27.17	18.16	34.04	23	19.41
chr5	130040004	130040204	201	*	3.83238	3.88008	3.732	0.046253	0.67882	0.837487	15.39	17.48	13.12	18.48	15.03	12.74	7.44	18.11	7.48	20.6	17.52	7.55
chr13	59366241	59366441	201	*	4.35135	4.37965	4.29304	0.0423608	0.678821	0.837487	24.79	16.45	20.62	19.64	26.05	22.75	19.12	17.11	23.5	17.91	21.9	15.1
chr11	84891756	84891956	201	*	4.08229	4.11939	4.00512	0.0440058	0.678825	0.837487	21.37	20.56	15.93	18.48	14.03	14.56	17	17.11	14.95	18.81	17.52	12.94
chr13	9139545	9139745	201	*	3.45489	3.50434	3.3506	0.0474865	0.678826	0.837487	5.98	18.51	12.18	11.55	9.02	12.74	12.75	8.05	9.61	11.64	8.76	10.78
chr18	53729534	53729734	201	*	5.77796	5.80089	5.73097	0.0322724	0.678839	0.8375	54.71	57.57	64.66	58.91	53.11	60.98	46.74	49.31	57.68	64.49	50.38	39.9
chr11	68586054	68586254	201	*	4.55407	4.5803	4.50014	0.0411837	0.678844	0.837502	23.94	19.53	20.62	27.72	26.05	29.12	21.25	23.15	27.77	17.02	28.47	17.25
chr16	45345027	45345227	201	*	5.77127	5.7928	5.72721	0.0327706	0.678847	0.837502	58.13	53.46	62.78	43.9	53.11	47.33	76.49	48.31	53.41	57.33	56.95	44.21
chr1	189646759	189646959	201	*	3.72706	3.77836	3.61866	0.0465835	0.678849	0.837502	11.97	19.53	13.12	16.17	10.02	9.1	12.75	17.11	16.02	17.91	6.57	8.63
chr15	99194537	99194737	201	*	5.27175	5.29417	5.22584	0.0355641	0.678853	0.837504	41.89	30.84	47.79	36.96	38.08	40.96	36.12	41.26	38.45	38.52	30.67	42.06
chr1	17422418	17422618	201	*	2.80788	2.85913	2.69956	0.0485794	0.678862	0.837511	5.98	7.2	5.62	6.93	11.02	9.1	2.12	10.06	3.2	5.37	9.86	7.55
chr17	21955652	21955852	201	*	4.30278	4.26729	4.37124	-0.0422292	0.678868	0.837513	16.24	15.42	22.49	17.33	22.05	18.2	20.19	22.14	21.36	17.91	24.09	19.41
chr9	64272701	64272901	201	*	6.87291	6.86027	6.89787	-0.0262467	0.67887	0.837513	96.6	120.28	94.64	146.7	127.26	111.94	125.36	106.67	122.83	117.34	113.9	122.94
chr1	58397795	58397995	201	*	3.59279	3.63896	3.49576	0.0478829	0.678872	0.837513	7.69	18.51	11.24	6.93	8.02	14.56	9.56	23.15	7.48	12.54	19.71	5.39
chr2	59814288	59814488	201	*	3.50325	3.55542	3.39287	0.0474867	0.678882	0.837521	8.55	10.28	5.62	21.95	13.03	10.92	10.62	13.08	12.82	10.75	7.67	10.78
chr5	134147317	134147517	201	*	3.6231	3.58569	3.69512	-0.0463824	0.678887	0.837525	11.97	8.22	14.99	12.71	10.02	10.01	18.06	10.06	10.68	16.12	13.14	11.86
chr9	9550309	9550509	201	*	3.203	3.14774	3.30755	-0.0479932	0.678895	0.837531	11.11	5.14	9.37	13.86	6.01	10.92	7.44	7.04	8.54	7.17	10.95	12.94
chr4	12240976	12241176	201	*	6.48661	6.50093	6.45754	0.0283403	0.678914	0.83755	100.88	77.1	108.7	78.55	86.18	101.93	78.62	92.59	87.59	85.99	72.28	105.68
chr3	157268874	157269074	201	*	5.79364	5.81368	5.75271	0.0316217	0.678918	0.837551	57.28	58.6	62.78	54.29	58.12	61.89	45.68	51.32	50.2	60.01	55.85	49.61
chr4	150133952	150134152	201	*	4.33609	4.37076	4.26415	0.0427238	0.678919	0.837551	18.81	14.39	16.87	19.64	21.04	20.02	26.56	28.18	24.57	19.71	15.33	17.25
chr16	96469742	96469942	201	*	4.87572	4.90099	4.8238	0.0395586	0.678924	0.837551	25.65	23.65	31.86	26.57	27.06	47.33	29.75	27.17	34.18	26.87	30.67	21.57
chr18	84293661	84293861	201	*	3.80027	3.84617	3.70384	0.0461165	0.678928	0.837551	17.1	11.31	7.5	13.86	20.04	17.29	14.87	13.08	10.68	19.71	10.95	10.78
chr7	49540490	49540690	201	*	3.55036	3.58936	3.46904	0.0473908	0.678931	0.837551	17.1	12.34	9.37	12.71	8.02	18.2	8.5	10.06	19.23	9.85	7.67	7.55
chr1	52500351	52500551	201	*	6.49636	6.51499	6.45835	0.0296102	0.678931	0.837551	94.89	84.3	109.64	68.15	98.2	80.09	97.74	98.62	93.99	99.42	56.95	101.37
chr11	53846474	53846674	201	*	3.61637	3.65433	3.53731	0.0469207	0.678935	0.837553	17.95	11.31	9.37	10.4	12.02	11.83	12.75	15.1	20.29	9.85	7.67	8.63
chr1	147172290	147172490	201	*	3.10917	3.05481	3.21211	-0.0484927	0.678946	0.837563	6.84	4.11	5.62	12.71	17.04	11.83	5.31	3.02	6.41	8.96	8.76	12.94
chr8	66632058	66632258	201	*	5.0287	5.05957	4.9649	0.0376316	0.678951	0.837566	23.08	34.95	35.61	31.19	37.08	35.49	37.18	32.2	27.77	38.52	26.28	32.35
chr1	58769186	58769386	201	*	6.5878	6.60384	6.55518	0.0281504	0.678956	0.837569	88.05	99.72	97.46	123.6	87.18	83.73	97.74	100.64	102.54	71.66	89.81	112.15
chr13	83715087	83715287	201	*	7.01265	6.99905	7.03948	-0.0248129	0.678962	0.837572	120.54	135.7	128.38	135.15	127.26	124.69	114.74	136.87	149.54	128.09	106.23	142.35
chr1	133646013	133646213	201	*	2.54432	2.61049	2.40211	0.0480602	0.678965	0.837572	9.4	5.14	2.81	5.78	7.01	5.46	3.19	10.06	1.07	8.06	9.86	2.16
chr8	126784773	126784973	201	*	3.73694	3.77688	3.6536	0.046182	0.67897	0.837575	12.82	21.59	9.37	9.24	16.03	13.65	14.87	12.08	11.75	12.54	10.95	15.1
chr5	67235130	67235330	201	*	4.50538	4.53374	4.44693	0.0422559	0.67898	0.837583	26.5	21.59	20.62	23.1	38.08	20.02	22.31	13.08	23.5	17.02	23	23.72
chr15	96130601	96130801	201	*	4.92128	4.89997	4.96297	-0.0386943	0.678983	0.837583	26.5	24.67	28.11	38.12	31.06	24.57	26.56	39.25	36.32	38.52	20.81	29.12
chr16	39119601	39119801	201	*	3.14672	3.19533	3.04429	0.0482255	0.678985	0.837583	10.26	9.25	10.31	12.71	6.01	8.19	8.5	8.05	13.89	7.17	5.48	6.47
chr11	99318255	99318455	201	*	3.75112	3.79207	3.66554	0.0459922	0.678996	0.837594	13.68	9.25	15.93	10.4	12.02	16.38	18.06	15.1	9.61	16.12	14.24	10.78
chr19	47565104	47565304	201	*	3.55657	3.5978	3.47039	0.0469004	0.679	0.837595	11.97	13.36	13.12	12.71	7.01	12.74	14.87	11.07	6.41	10.75	14.24	12.94
chr1	132919028	132919228	201	*	4.04013	4.00843	4.10152	-0.0440521	0.679016	0.837608	11.97	19.53	14.06	20.79	18.04	14.56	11.69	18.11	19.23	17.91	16.43	15.1
chr3	90290359	90290559	201	*	3.90036	3.93999	3.81769	0.0455212	0.679016	0.837608	16.24	20.56	21.55	17.33	14.03	8.19	13.81	11.07	16.02	14.33	10.95	15.1
chr2	139700522	139700722	201	*	4.44732	4.4764	4.38735	0.0422321	0.67903	0.837621	24.79	26.73	16.87	19.64	16.03	22.75	18.06	33.21	21.36	18.81	26.28	17.25
chr8	78474313	78474513	201	*	4.22945	4.19104	4.30333	-0.0429639	0.679039	0.837626	25.65	18.51	19.68	13.86	14.03	16.38	14.87	23.15	20.29	20.6	21.9	16.18
chr12	94688569	94688769	201	*	3.71773	3.76456	3.61927	0.0470339	0.679039	0.837626	14.53	18.51	11.24	8.09	17.04	17.29	17	5.03	5.34	18.81	13.14	11.86
chr15	43845434	43845634	201	*	3.08079	3.12716	2.98332	0.0483093	0.679044	0.837628	9.4	12.34	12.18	3.47	8.02	10.01	7.44	7.04	7.48	8.96	6.57	8.63
chr17	35026342	35026542	201	*	3.21231	3.26002	3.11188	0.0484351	0.679048	0.83763	3.42	3.08	14.06	10.4	7.01	11.83	12.75	14.09	6.41	5.37	9.86	12.94
chr17	34564041	34564241	201	*	7.29343	7.28002	7.31986	-0.0240666	0.679071	0.837654	159.86	145.98	147.12	160.56	161.33	157.45	154.04	156.99	180.51	155.85	120.47	182.25
chr5	114567089	114567289	201	*	8.28257	8.26954	8.30826	-0.0230064	0.679081	0.837658	335.97	257.01	337.35	270.3	347.72	317.63	303.84	298.89	347.14	326.04	247.51	347.25
chr11	97680679	97680879	201	*	4.69016	4.6608	4.74716	-0.0395402	0.679082	0.837658	26.5	27.76	31.86	21.95	28.06	21.84	21.25	23.15	30.98	28.66	21.9	25.88
chr15	27476764	27476964	201	*	6.04934	6.07282	6.0012	0.0307409	0.679083	0.837658	63.26	59.63	59.97	69.31	79.16	70.08	61.62	75.48	66.22	82.41	53.66	53.92
chr13	46833082	46833282	201	*	5.49863	5.47654	5.54183	-0.0335946	0.679085	0.837658	53	41.12	44.04	48.52	38.08	41.87	38.25	51.32	44.86	50.16	48.19	43.14
chr13	54323066	54323266	201	*	6.80786	6.79364	6.8359	-0.0252993	0.67909	0.837661	117.12	101.78	104.02	109.74	115.24	112.85	101.99	124.79	120.7	120.03	106.23	110
chr5	64230184	64230384	201	*	8.2597	8.24008	8.29817	-0.0303212	0.679096	0.837663	362.47	238.51	322.35	322.28	295.61	287.6	291.09	298.89	401.61	276.77	245.32	335.38
chr2	21324587	21324787	201	*	3.41754	3.3686	3.51073	-0.04768	0.679097	0.837663	8.55	6.17	14.99	2.31	15.03	10.92	9.56	15.1	11.75	14.33	6.57	12.94
chr17	47654334	47654534	201	*	3.86783	3.90289	3.79506	0.0460707	0.679103	0.837666	18.81	23.65	16.87	8.09	13.03	15.47	11.69	12.08	10.68	13.44	8.76	22.65
chr4	137559155	137559355	201	*	4.12535	4.16484	4.04297	0.0438969	0.679105	0.837666	15.39	14.39	20.62	16.17	15.03	16.38	23.37	22.14	14.95	20.6	12.05	18.33
chr1	159135384	159135584	201	*	6.1487	6.1317	6.18209	-0.0293059	0.67911	0.837666	62.41	65.8	71.22	84.33	70.15	79.18	58.43	69.44	65.16	75.24	79.95	70.1
chr11	75348319	75348519	201	*	8.98336	8.97115	9.00748	-0.0227884	0.679112	0.837666	477.03	419.45	600.67	520.97	502.04	489.64	472.75	532.37	585.33	520.41	396.46	556.46
chr4	62376686	62376886	201	*	4.13041	4.17209	4.04326	0.0445982	0.679114	0.837666	11.11	21.59	16.87	15.02	27.06	17.29	20.19	15.1	8.54	21.5	20.81	15.1
chr3	88476458	88476658	201	*	7.27663	7.29035	7.24879	0.0238693	0.679117	0.837667	164.99	151.12	169.61	139.77	159.33	169.28	139.17	159.01	142.06	178.25	148.95	139.11
chr1	170875640	170875840	201	*	4.74714	4.77631	4.68696	0.0398139	0.679127	0.837673	22.23	27.76	18.74	30.03	24.05	34.58	27.62	34.22	28.84	24.18	26.28	23.72
chr3	116746884	116747084	201	*	3.79513	3.8361	3.70953	0.0463892	0.679134	0.837673	20.52	10.28	14.99	10.4	11.02	20.93	18.06	8.05	11.75	18.81	13.14	8.63
chr1	65118566	65118766	201	*	5.09503	5.12005	5.04366	0.0384244	0.679135	0.837673	43.6	30.84	44.98	24.26	42.09	30.94	40.37	21.13	28.84	36.72	38.33	28.04
chr11	53264676	53264876	201	*	3.86508	3.83226	3.92856	-0.0449238	0.679138	0.837673	13.68	16.45	12.18	17.33	13.03	14.56	10.62	16.1	14.95	18.81	12.05	15.1
chr6	84320679	84320879	201	*	5.29214	5.31451	5.24634	0.0352279	0.679138	0.837673	39.32	39.07	41.23	33.5	48.1	42.78	36.12	38.24	41.66	38.52	31.76	39.9
chr2	120652369	120652569	201	*	3.71485	3.75275	3.63594	0.046205	0.679139	0.837673	12.82	14.39	17.8	12.71	10.02	10.01	17	13.08	11.75	10.75	17.52	9.71
chr5	138171882	138172082	201	*	8.79967	8.79024	8.81834	-0.0190165	0.679147	0.83768	432.57	414.31	492.9	456.28	438.91	425.93	444.07	436.76	509.49	429.04	430.41	436.75
chr10	14784244	14784444	201	*	4.62235	4.64645	4.5729	0.0413263	0.679151	0.837681	29.07	32.9	23.43	16.17	29.06	33.67	15.94	20.13	25.63	20.6	28.47	20.49
chr5	129113827	129114027	201	*	4.68029	4.6517	4.73582	-0.0394578	0.679159	0.837688	23.94	21.59	29.99	25.41	24.05	27.3	28.68	20.13	28.84	27.77	24.09	25.88
chr10	18894824	18895024	201	*	4.80727	4.83396	4.75236	0.0391283	0.67917	0.837698	26.5	28.79	31.86	26.57	29.06	33.67	26.56	25.16	28.84	27.77	33.95	17.25
chr15	41008284	41008484	201	*	4.32295	4.29132	4.38421	-0.0427294	0.679179	0.837704	13.68	26.73	11.24	20.79	23.05	21.84	20.19	19.12	24.57	18.81	16.43	23.72
chr1	158597197	158597397	201	*	6.48949	6.47182	6.5242	-0.0273478	0.679181	0.837704	88.91	82.24	104.02	93.57	82.17	99.2	75.43	84.53	92.93	89.57	82.14	103.53
chr4	152393657	152393857	201	*	4.04461	4.00326	4.12392	-0.044022	0.679188	0.837708	19.66	15.42	18.74	11.55	15.03	20.93	14.87	12.08	21.36	17.91	17.52	12.94
chr16	32404574	32404774	201	*	4.35275	4.39098	4.27311	0.0433298	0.679189	0.837708	17.95	12.34	29.05	30.03	23.05	17.29	17	21.13	21.36	23.29	21.9	10.78
chr15	63934128	63934328	201	*	4.2748	4.30683	4.20853	0.0429995	0.679196	0.837713	23.08	27.76	13.12	16.17	18.04	20.02	17	23.15	18.16	18.81	20.81	16.18
chr6	55396278	55396478	201	*	4.26257	4.29046	4.2051	0.0435059	0.6792	0.837714	19.66	26.73	26.24	17.33	12.02	22.75	11.69	20.13	19.23	14.33	20.81	19.41
chr2	168884794	168884994	201	*	4.89281	4.86745	4.94223	-0.0380073	0.679203	0.837715	27.36	30.84	33.73	35.81	28.06	30.03	26.56	21.13	32.04	32.25	29.57	29.12
chr15	50152626	50152826	201	*	5.49243	5.51296	5.45049	0.0354163	0.67921	0.83772	63.26	40.09	44.98	39.27	47.1	58.25	36.12	36.23	41.66	48.37	50.38	34.51
chr5	36484394	36484594	201	*	8.57273	8.58296	8.55204	0.0217149	0.679239	0.837752	421.46	325.9	429.18	392.75	386.8	378.61	351.64	381.41	409.09	342.16	320.89	429.2
chr1	132535982	132536182	201	*	3.14654	3.19619	3.04181	0.0482394	0.679243	0.837753	9.4	7.2	12.18	10.4	7.01	7.28	13.81	6.04	4.27	8.06	7.67	12.94
chr4	48518274	48518474	201	*	3.03168	3.08034	2.92914	0.0484809	0.679258	0.837768	12.82	9.25	3.75	15.02	6.01	7.28	8.5	5.03	6.41	4.48	10.95	8.63
chr9	59962832	59963032	201	*	3.32063	3.36093	3.2365	0.0481092	0.679264	0.837772	12.82	5.14	11.24	15.02	5.01	14.56	5.31	13.08	6.41	6.27	14.24	10.78
chr9	109265314	109265514	201	*	2.44873	2.38683	2.56507	-0.0477746	0.679267	0.837772	0.85	5.14	2.81	10.4	10.02	5.46	2.12	5.03	10.68	5.37	4.38	3.24
chr2	153577169	153577369	201	*	3.7232	3.76552	3.63466	0.046344	0.679277	0.837782	17.1	13.36	17.8	13.86	8.02	10.92	10.62	17.11	16.02	15.23	6.57	11.86
chr7	16980314	16980514	201	*	5.74357	5.72438	5.7812	-0.0315291	0.67928	0.837782	56.42	53.46	46.85	51.98	55.11	52.79	50.99	55.35	48.07	60.01	53.66	58.23
chrX	112840068	112840268	201	*	3.0749	3.03281	3.15557	-0.0484163	0.679291	0.837792	9.4	6.17	11.24	10.4	9.02	3.64	9.56	6.04	12.82	15.23	3.29	4.31
chr15	12363946	12364146	201	*	3.13491	3.0743	3.249	-0.0483013	0.679299	0.837798	10.26	8.22	6.56	8.09	6.01	3.64	8.5	16.1	8.54	4.48	13.14	11.86
chr16	20333294	20333494	201	*	4.88581	4.90503	4.8466	0.0389638	0.679307	0.837803	33.34	31.87	31.86	21.95	26.05	33.67	29.75	31.2	24.57	18.81	35.05	36.67
chr12	106060347	106060547	201	*	4.31931	4.3538	4.24775	0.0426187	0.679308	0.837803	25.65	18.51	15.93	15.02	22.05	20.02	21.25	25.16	18.16	24.18	14.24	19.41
chr1	167587721	167587921	201	*	3.8679	3.82915	3.94241	-0.0453407	0.679315	0.837805	16.24	15.42	16.87	8.09	16.03	17.29	11.69	12.08	16.02	21.5	16.43	7.55
chr8	128724930	128725130	201	*	6.02069	6.04064	5.97996	0.0307691	0.679316	0.837805	72.67	63.74	70.28	68.15	61.13	75.54	45.68	69.44	55.54	75.24	59.14	62.55
chr19	55090816	55091016	201	*	3.26661	3.31055	3.1745	0.0480101	0.67932	0.837805	11.11	6.17	14.99	12.71	9.02	9.1	3.19	13.08	10.68	8.06	7.67	9.71
chr8	127073132	127073332	201	*	3.58084	3.62325	3.49209	0.046708	0.679321	0.837805	11.97	15.42	8.43	11.55	11.02	15.47	10.62	14.09	10.68	12.54	14.24	7.55
chr11	87432004	87432204	201	*	3.79379	3.82168	3.73634	0.0460594	0.679329	0.837811	18.81	11.31	18.74	6.93	14.03	14.56	10.62	18.11	11.75	8.96	16.43	16.18
chr4	136035729	136035929	201	*	3.78106	3.73198	3.87449	-0.0462301	0.679338	0.837818	11.97	20.56	14.06	13.86	10.02	19.11	11.69	5.03	17.09	8.96	17.52	15.1
chr19	29210442	29210642	201	*	5.04149	5.06476	4.99381	0.0371952	0.679341	0.837819	37.62	37.01	38.42	26.57	36.07	28.21	27.62	36.23	34.18	31.35	29.57	32.35
chr13	51102606	51102806	201	*	3.19833	3.15013	3.29016	-0.048171	0.679351	0.837827	9.4	10.28	4.69	9.24	8.02	5.46	14.87	9.06	9.61	9.85	16.43	3.24
chr11	93808610	93808810	201	*	3.81584	3.85981	3.72364	0.0457978	0.679357	0.837831	11.11	15.42	8.43	17.33	14.03	20.02	11.69	18.11	11.75	16.12	10.95	14.02
chr10	4545635	4545835	201	*	6.2063	6.22429	6.16963	0.029052	0.67936	0.837832	80.36	67.85	87.15	77.39	72.15	80.09	62.68	70.45	69.43	81.51	73.38	63.63
chr5	134512183	134512383	201	*	3.61478	3.57236	3.69605	-0.0466822	0.679383	0.837857	11.11	8.22	14.06	10.4	19.04	10.92	5.31	16.1	10.68	16.12	15.33	9.71
chr2	72858534	72858734	201	*	2.79561	2.8467	2.68765	0.0484955	0.679387	0.837859	9.4	7.2	11.24	8.09	4.01	6.37	3.19	8.05	6.41	6.27	9.86	3.24
chr6	99726076	99726276	201	*	5.95633	5.93852	5.9913	-0.0314646	0.679401	0.837872	61.55	46.26	66.53	83.17	47.1	52.79	64.8	68.43	60.88	65.39	61.33	66.86
chrX	93294725	93294925	201	*	5.39913	5.4254	5.34511	0.0354167	0.679405	0.837873	47.87	34.95	49.67	54.29	43.09	40.96	28.68	44.28	40.59	49.26	31.76	40.98
chr5	113173438	113173638	201	*	6.38343	6.39956	6.35062	0.0283981	0.679407	0.837873	88.91	67.85	97.46	72.77	80.17	82.82	99.86	85.54	93.99	82.41	78.85	71.17
chr3	7667961	7668161	201	*	5.54399	5.5648	5.50145	0.0349849	0.679415	0.837879	55.57	54.49	54.35	55.45	48.1	33.67	29.75	47.3	41.66	38.52	48.19	52.84
chr14	75752590	75752790	201	*	4.84643	4.81807	4.90155	-0.0387282	0.679449	0.837917	27.36	28.79	34.67	23.1	22.05	30.94	26.56	32.2	23.5	33.14	24.09	38.82
chr5	69564822	69565022	201	*	3.2568	3.304	3.15751	0.0481551	0.679451	0.837917	7.69	15.42	14.99	6.93	7.01	13.65	4.25	9.06	6.41	10.75	13.14	5.39
chr8	120265435	120265635	201	*	5.31453	5.33504	5.2726	0.0353462	0.679458	0.837922	36.76	38.04	46.85	39.27	45.09	35.49	36.12	45.29	47	30.45	39.43	37.74
chr15	79500116	79500316	201	*	5.14087	5.16605	5.08915	0.0369898	0.679465	0.837927	29.92	32.9	39.36	28.88	48.1	39.13	28.68	40.25	39.52	35.83	27.38	33.43
chr17	42817291	42817491	201	*	4.67299	4.70355	4.60985	0.0414511	0.679469	0.837929	15.39	26.73	31.86	18.48	31.06	29.12	27.62	28.18	22.43	25.08	36.14	14.02
chr3	108458961	108459161	201	*	6.53654	6.52175	6.56566	-0.0274903	0.679476	0.837931	94.89	93.55	109.64	100.5	87.18	85.55	90.3	73.46	104.68	104.8	77.76	91.66
chr10	81534860	81535060	201	*	8.62561	8.61366	8.64921	-0.0218155	0.679477	0.837931	436.85	305.33	430.12	385.82	398.83	383.16	412.2	381.41	441.13	395.01	340.6	429.2
chr6	38736348	38736548	201	*	6.66971	6.65245	6.70364	-0.0274775	0.679484	0.837931	89.76	120.28	98.39	86.64	91.19	123.78	86.05	108.69	103.61	106.59	119.38	87.35
chr8	105945204	105945404	201	*	3.11079	3.06595	3.19649	-0.0481819	0.679487	0.837931	5.98	10.28	5.62	10.4	7.01	10.92	12.75	4.03	6.41	10.75	6.57	12.94
chr2	76126750	76126950	201	*	5.88279	5.86235	5.92282	-0.0323216	0.679493	0.837931	69.25	52.43	74.97	46.21	61.13	50.06	50.99	60.38	67.29	74.34	48.19	52.84
chr13	56401230	56401430	201	*	4.43586	4.46153	4.3831	0.0415872	0.679496	0.837931	29.07	21.59	23.43	17.33	22.05	23.66	17	22.14	19.23	19.71	20.81	23.72
chr2	28464028	28464228	201	*	6.49996	6.51414	6.47117	0.027783	0.679496	0.837931	108.57	76.08	81.53	103.96	82.17	92.83	93.49	92.59	98.27	76.14	95.28	85.19
chr14	20645636	20645836	201	*	5.37298	5.35309	5.41197	-0.0354403	0.6795	0.837931	44.45	45.23	29.05	38.12	42.09	42.78	52.06	33.21	45.93	53.74	35.05	35.59
chr9	110931712	110931912	201	*	3.63912	3.68456	3.54371	0.0464134	0.679505	0.837931	12.82	9.25	14.06	16.17	12.02	13.65	13.81	11.07	7.48	15.23	14.24	9.71
chr12	85619612	85619812	201	*	4.77039	4.80077	4.70764	0.0395606	0.679506	0.837931	30.78	27.76	29.99	33.5	31.06	20.02	29.75	20.13	30.98	26.87	19.71	26.96
chr7	25683674	25683874	201	*	4.05177	4.08901	3.97426	0.0446776	0.679507	0.837931	11.97	16.45	23.43	18.48	18.04	11.83	13.81	22.14	14.95	15.23	21.9	10.78
chr8	25714327	25714527	201	*	4.46897	4.50197	4.40062	0.04135	0.679507	0.837931	23.08	19.53	19.68	21.95	28.06	24.57	21.25	23.15	23.5	25.08	20.81	15.1
chrX	97842264	97842464	201	*	3.6101	3.64851	3.53006	0.0469391	0.679507	0.837931	12.82	16.45	10.31	6.93	20.04	16.38	5.31	12.08	11.75	11.64	10.95	11.86
chr5	23428322	23428522	201	*	4.77442	4.80376	4.71388	0.0393203	0.679516	0.837938	29.07	28.79	25.3	31.19	29.06	18.2	27.62	34.22	28.84	25.08	24.09	26.96
chr19	15003699	15003899	201	*	3.73275	3.68849	3.81741	-0.0465884	0.679526	0.837947	14.53	13.36	21.55	16.17	13.03	10.01	7.44	7.04	13.89	15.23	20.81	6.47
chr8	35826693	35826893	201	*	8.15881	8.14825	8.1797	-0.0207714	0.679528	0.837947	295.79	253.93	310.17	267.99	283.59	290.33	271.97	295.87	305.48	308.12	247.51	298.72
chr11	91643115	91643315	201	*	5.40065	5.41966	5.36185	0.0347493	0.679532	0.837948	49.58	33.93	39.36	45.05	43.09	50.97	37.18	43.27	49.13	34.93	40.52	39.9
chr13	59351578	59351778	201	*	6.62527	6.64309	6.58896	0.0269971	0.679542	0.837957	98.31	92.53	98.39	107.43	101.21	85.55	110.49	105.67	110.02	100.32	72.28	102.45
chr11	118898524	118898724	201	*	3.6429	3.59406	3.73589	-0.0463903	0.679552	0.83796	10.26	10.28	8.43	11.55	10.02	19.11	14.87	12.08	11.75	8.96	15.33	17.25
chr5	117101095	117101295	201	*	3.68204	3.64214	3.75867	-0.0462681	0.679553	0.83796	7.69	7.2	16.87	12.71	13.03	13.65	10.62	18.11	9.61	15.23	12.05	17.25
chr17	65929651	65929851	201	*	5.29057	5.31864	5.23275	0.0372424	0.679553	0.83796	39.32	35.98	45.92	51.98	42.09	48.24	26.56	29.18	48.07	44.79	26.28	31.27
chr3	59744273	59744473	201	*	4.35466	4.32572	4.41087	-0.0428734	0.67956	0.837965	15.39	26.73	21.55	25.41	17.04	23.66	8.5	22.14	16.02	27.77	20.81	20.49
chr12	54656518	54656718	201	*	8.90735	8.91823	8.88534	0.0206564	0.679568	0.837971	488.14	449.26	509.77	511.73	459.95	480.54	434.51	536.39	536.19	506.08	388.79	460.48
chr7	18184154	18184354	201	*	3.74945	3.7099	3.82544	-0.0459295	0.679577	0.837979	13.68	15.42	11.24	10.4	19.04	17.29	9.56	8.05	17.09	17.91	8.76	12.94
chr9	108245701	108245901	201	*	6.47285	6.48881	6.44038	0.0272174	0.679584	0.837984	92.33	94.58	96.52	75.08	91.19	99.2	86.05	83.53	83.31	96.74	82.14	85.19
chr11	17280808	17281008	201	*	4.89971	4.87673	4.9446	-0.0383705	0.679588	0.837985	29.92	26.73	33.73	38.12	28.06	24.57	29.75	24.15	38.45	35.83	24.09	24.8
chr6	71941355	71941555	201	*	3.11071	3.18637	2.94634	0.0455218	0.679599	0.837996	1.71	7.2	18.74	16.17	5.01	13.65	5.31	5.03	6.41	2.69	10.95	10.78
chr10	126965334	126965534	201	*	3.91057	3.94863	3.83129	0.045227	0.679606	0.837999	15.39	19.53	14.99	23.1	11.02	13.65	12.75	13.08	10.68	12.54	18.62	15.1
chr8	10918701	10918901	201	*	3.75338	3.70882	3.83857	-0.0454989	0.679607	0.837999	12.82	14.39	13.12	12.71	12.02	13.65	13.81	12.08	11.75	10.75	14.24	20.49
chr19	24685061	24685261	201	*	3.49782	3.5435	3.40187	0.047374	0.679627	0.838019	19.66	12.34	8.43	11.55	13.03	11.83	6.37	10.06	9.61	15.23	12.05	5.39
chr9	63527814	63528014	201	*	4.62421	4.64742	4.57664	0.0403563	0.679638	0.838026	27.36	23.65	29.99	20.79	21.04	30.03	25.5	22.14	22.43	19.71	30.67	22.65
chr4	45672745	45672945	201	*	4.8958	4.92305	4.83972	0.0396444	0.67964	0.838026	37.62	26.73	23.43	20.79	43.09	30.94	32.93	27.17	39.52	30.45	23	21.57
chr1	58150089	58150289	201	*	4.13058	4.09626	4.19687	-0.045587	0.67964	0.838026	10.26	18.51	5.62	26.57	21.04	15.47	21.25	18.11	29.91	15.23	12.05	16.18
chr6	119388697	119388897	201	*	8.12981	8.11718	8.15476	-0.0231461	0.679645	0.838028	271	217.95	310.17	273.77	281.58	253.01	303.84	309.96	332.18	276.77	238.75	292.25
chr8	74712746	74712946	201	*	5.09898	5.12207	5.05167	0.0371828	0.679652	0.838034	36.76	39.07	26.24	38.12	37.08	34.58	25.5	41.26	40.59	26.87	32.86	32.35
chr13	69584230	69584430	201	*	4.44467	4.41783	4.49691	-0.0412007	0.679667	0.838044	19.66	20.56	23.43	21.95	20.04	22.75	25.5	17.11	19.23	28.66	24.09	18.33
chr1	182524903	182525103	201	*	3.91966	3.88072	3.99453	-0.0453661	0.679667	0.838044	10.26	19.53	14.06	18.48	14.03	22.75	11.69	7.04	13.89	16.12	20.81	12.94
chr2	69568073	69568273	201	*	2.61656	2.67781	2.48567	0.0483042	0.679669	0.838044	9.4	4.11	4.69	8.09	7.01	6.37	8.5	3.02	9.61	6.27	3.29	3.24
chr14	11151951	11152151	201	*	4.20835	4.24409	4.1341	0.0432629	0.679671	0.838044	16.24	13.36	20.62	18.48	16.03	25.48	21.25	20.13	18.16	20.6	13.14	18.33
chr14	48878712	48878912	201	*	3.51608	3.47051	3.60311	-0.0471419	0.679687	0.83806	9.4	11.31	12.18	4.62	14.03	13.65	6.37	17.11	13.89	15.23	5.48	14.02
chr13	17584891	17585091	201	*	5.80759	5.82768	5.76654	0.032612	0.679693	0.838062	64.12	52.43	63.72	41.58	55.11	70.99	52.06	54.34	51.27	64.49	40.52	61.47
chr6	134670155	134670355	201	*	3.90259	3.94621	3.81116	0.0458093	0.679694	0.838062	17.95	9.25	14.06	12.71	14.03	20.93	22.31	12.08	18.16	20.6	8.76	8.63
chr16	59089712	59089912	201	*	3.61441	3.65015	3.54015	0.0466665	0.679697	0.838062	16.24	15.42	15.93	11.55	14.03	11.83	6.37	9.06	16.02	9.85	10.95	9.71
chr19	37567163	37567363	201	*	4.1275	4.08675	4.2057	-0.0439775	0.679715	0.83808	19.66	14.39	16.87	21.95	10.02	21.84	19.12	12.08	24.57	13.44	14.24	21.57
chr17	25087686	25087886	201	*	3.15165	3.10779	3.23556	-0.0482809	0.679722	0.838085	10.26	16.45	5.62	6.93	3.01	8.19	7.44	11.07	8.54	16.12	4.38	8.63
chr14	46256407	46256607	201	*	6.48916	6.51569	6.43459	0.0391465	0.679734	0.838096	107.72	100.75	99.33	77.39	106.22	114.67	59.49	66.42	85.45	89.57	108.42	62.55
chr14	67935601	67935801	201	*	6.91401	6.90126	6.93917	-0.0248752	0.679753	0.838117	120.54	118.23	131.19	125.91	114.24	111.94	109.42	124.79	120.7	133.46	105.14	131.57
chr15	77752891	77753091	201	*	4.18477	4.22704	4.09632	0.0435444	0.679759	0.838118	16.24	13.36	22.49	21.95	20.04	15.47	19.12	21.13	17.09	24.18	12.05	15.1
chr18	25285074	25285274	201	*	3.5497	3.49533	3.65264	-0.0471657	0.679765	0.838118	11.11	13.36	5.62	4.62	17.04	12.74	10.62	15.1	8.54	8.06	17.52	16.18
chr13	102874893	102875093	201	*	5.11434	5.09077	5.16036	-0.0366409	0.679766	0.838118	33.34	34.95	36.55	34.65	27.06	30.03	29.75	46.29	28.84	40.31	37.24	36.67
chr8	77343414	77343614	201	*	4.28244	4.32071	4.20272	0.0429466	0.679773	0.838118	19.66	22.62	16.87	25.41	17.04	13.65	25.5	19.12	12.82	20.6	21.9	18.33
chr2	20779797	20779997	201	*	7.166	7.15179	7.194	-0.0242608	0.679773	0.838118	146.19	147.01	176.17	129.38	140.29	130.15	128.55	139.88	157.01	150.48	139.09	139.11
chr11	27659246	27659446	201	*	3.57397	3.61764	3.48243	0.0467829	0.679775	0.838118	11.97	10.28	13.12	8.09	19.04	11.83	13.81	10.06	10.68	13.44	6.57	14.02
chr17	84452413	84452613	201	*	3.58944	3.54	3.68352	-0.0475271	0.679777	0.838118	11.11	14.39	3.75	8.09	10.02	7.28	22.31	16.1	16.02	7.17	10.95	17.25
chr16	18723243	18723443	201	*	2.91244	2.86012	3.01169	-0.0484366	0.679779	0.838118	5.98	6.17	2.81	13.86	10.02	3.64	9.56	6.04	9.61	6.27	13.14	3.24
chr4	139607212	139607412	201	*	3.19452	3.1515	3.27691	-0.0479226	0.679781	0.838118	6.84	9.25	6.56	11.55	7.01	7.28	8.5	14.09	5.34	11.64	14.24	7.55
chr5	133744223	133744423	201	*	7.00352	7.01717	6.97581	0.0252463	0.679784	0.838118	117.12	144.96	128.38	131.69	107.22	132.88	120.05	153.97	138.85	114.65	127.04	122.94
chr9	5527040	5527240	201	*	4.04751	4.00363	4.13146	-0.0444501	0.679785	0.838118	17.95	24.67	16.87	6.93	19.04	18.2	9.56	15.1	21.36	16.12	17.52	15.1
chr19	47781048	47781248	201	*	6.2719	6.29221	6.23042	0.0297228	0.679815	0.838151	74.38	93.55	91.83	64.69	69.14	87.37	77.55	68.43	67.29	94.05	62.43	76.57
chr1	156532620	156532820	201	*	6.22731	6.24613	6.18894	0.0302454	0.679818	0.838152	82.92	53.46	57.16	84.33	82.17	82.82	82.86	81.52	88.65	71.66	66.81	64.7
chr2	130631316	130631516	201	*	3.40487	3.36246	3.48613	-0.047328	0.679831	0.838158	6.84	10.28	8.43	12.71	11.02	13.65	4.25	15.1	7.48	13.44	12.05	11.86
chr13	35862004	35862204	201	*	3.50958	3.5619	3.39888	0.0471857	0.679834	0.838158	5.98	17.48	11.24	11.55	13.03	14.56	9.56	11.07	11.75	15.23	7.67	7.55
