## Supplementary table 4 for "Nodal/Smad2 signaling sustains developmental pausing by repressing Pparg-mediated lipid metabolism" (part 38 of 88)

### Sheet: Control (continued)
seqnames	start	end	width	strand	Conc	Conc_SL_Smad2_KO	Conc_SL_WT	Fold	p.value	FDR	Smad2_KO_1A	Smad2_KO_1B	Smad2_KO_1C	Smad2_KO_1D	Smad2_KO_2A	Smad2_KO_2B	Smad2_KO_2C	Smad2_KO_2D	WT_A	WT_B	WT_C	WT_D
chr19	57170004	57170204	201	*	3.80598	3.8381	3.73951	0.0461155	0.679835	0.838158	23.08	16.45	13.12	5.78	12.02	17.29	9.56	17.11	14.95	13.44	15.33	9.71
chr10	17150370	17150570	201	*	5.10228	5.07125	5.16241	-0.0369164	0.679844	0.838158	38.47	35.98	35.61	27.72	32.07	28.21	27.62	43.27	32.04	28.66	38.33	44.21
chr7	80823183	80823383	201	*	5.66535	5.68502	5.62519	0.032486	0.679845	0.838158	53	55.52	54.35	42.74	60.12	47.33	55.24	43.27	53.41	48.37	49.28	46.37
chr7	130547338	130547538	201	*	8.4416	8.43095	8.46265	-0.0198819	0.679848	0.838158	359.91	320.75	380.45	365.02	325.68	334.01	341.02	334.11	384.52	326.04	327.46	373.13
chr17	40790733	40790933	201	*	4.62316	4.59171	4.68409	-0.0412766	0.679851	0.838158	31.63	23.65	22.49	20.79	36.07	20.02	19.12	19.12	30.98	30.45	27.38	14.02
chr18	9576503	9576703	201	*	3.96934	4.00582	3.8935	0.0454003	0.679852	0.838158	16.24	15.42	14.06	26.57	17.04	16.38	12.75	10.06	17.09	9.85	9.86	22.65
chr1	32545302	32545502	201	*	3.69288	3.74124	3.59101	0.0462395	0.679854	0.838158	10.26	17.48	12.18	12.71	10.02	16.38	14.87	13.08	9.61	17.91	12.05	8.63
chr12	3197374	3197574	201	*	2.99809	3.05459	2.87797	0.048313	0.679858	0.838158	6.84	11.31	5.62	5.78	11.02	7.28	9.56	9.06	9.61	8.96	3.29	7.55
chr5	129738405	129738605	201	*	3.4577	3.40449	3.55859	-0.0472618	0.679859	0.838158	11.11	5.14	15.93	12.71	13.03	7.28	7.44	12.08	16.02	7.17	14.24	9.71
chr9	106302730	106302930	201	*	3.43846	3.38839	3.53367	-0.0477048	0.679859	0.838158	5.13	4.11	11.24	6.93	16.03	13.65	9.56	17.11	11.75	10.75	6.57	17.25
chr16	5241245	5241445	201	*	4.01808	4.05488	3.94155	0.0447299	0.67986	0.838158	16.24	16.45	26.24	20.79	10.02	16.38	12.75	14.09	18.16	16.12	14.24	12.94
chr14	66082212	66082412	201	*	4.53161	4.55727	4.47888	0.0413153	0.679862	0.838158	19.66	23.65	30.92	13.86	25.05	26.39	28.68	20.13	25.63	17.91	23	22.65
chr5	139572618	139572818	201	*	3.80555	3.83712	3.74027	0.0455953	0.679869	0.838161	14.53	15.42	16.87	12.71	12.02	13.65	18.06	11.07	13.89	8.06	15.33	16.18
chr8	63018526	63018726	201	*	1.81364	1.70638	2.00685	-0.0455444	0.67987	0.838161	3.42	3.08	4.69	1.16	3.01	4.55	3.19	3.02	5.34	0.9	8.76	1.08
chr16	56094338	56094538	201	*	2.28641	2.3522	2.14506	0.0474494	0.679884	0.838172	4.27	6.17	1.87	5.78	3.01	7.28	7.44	5.03	1.07	3.58	6.57	6.47
chr8	43913486	43913686	201	*	4.45626	4.48973	4.38688	0.0417927	0.679884	0.838172	19.66	28.79	22.49	23.1	29.06	22.75	12.75	21.13	17.09	24.18	23	19.41
chr7	145299613	145299813	201	*	3.7	3.73337	3.63085	0.0464511	0.679888	0.838173	20.52	8.22	14.06	8.09	10.02	15.47	15.94	14.09	7.48	11.64	15.33	15.1
chr2	87682197	87682397	201	*	3.62183	3.66632	3.52849	0.0473075	0.679893	0.838176	20.52	8.22	15.93	21.95	11.02	6.37	8.5	9.06	11.75	11.64	7.67	15.1
chr12	60776974	60777174	201	*	2.56359	2.62455	2.43336	0.0480928	0.679906	0.838188	7.69	11.31	2.81	6.93	3.01	8.19	6.37	3.02	6.41	5.37	7.67	2.16
chr3	16058780	16058980	201	*	2.43311	2.49712	2.29589	0.0474184	0.679918	0.838199	7.69	4.11	3.75	2.31	13.03	0.91	5.31	8.05	5.34	4.48	7.67	2.16
chr5	123561722	123561922	201	*	4.24736	4.28004	4.17969	0.043211	0.67992	0.838199	26.5	18.51	16.87	19.64	17.04	23.66	19.12	14.09	23.5	19.71	10.95	18.33
chr4	153082299	153082499	201	*	5.69288	5.66928	5.73897	-0.0321889	0.67993	0.838207	60.7	50.37	54.35	36.96	48.1	50.06	55.24	51.32	57.68	53.74	54.76	47.45
chr4	86612018	86612218	201	*	8.5718	8.56175	8.5917	-0.019003	0.679933	0.838208	400.09	354.68	399.19	361.56	364.76	401.36	375.02	366.32	418.7	378.88	380.03	365.58
chr16	87314707	87314907	201	*	4.22938	4.19196	4.30142	-0.042838	0.679936	0.838208	14.53	15.42	19.68	19.64	13.03	23.66	19.12	21.13	19.23	16.12	25.19	18.33
chr7	145135060	145135260	201	*	3.79948	3.76707	3.8622	-0.0460381	0.679945	0.838212	12.82	11.31	9.37	26.57	13.03	11.83	15.94	8.05	11.75	17.02	18.62	10.78
chr17	63863829	63864029	201	*	9.26133	9.27135	9.24109	0.0205939	0.679946	0.838212	679.64	573.66	672.82	578.72	625.3	614.33	564.12	635.02	664.37	615.35	481.88	658.9
chr11	33069803	33070003	201	*	3.17729	3.22284	3.08166	0.0482245	0.679949	0.838212	11.11	5.14	9.37	4.62	7.01	14.56	13.81	9.06	11.75	8.06	2.19	11.86
chr16	81330610	81330810	201	*	5.42373	5.4452	5.37982	0.0342865	0.67995	0.838212	44.45	48.32	36.55	42.74	45.09	49.15	32.93	49.31	41.66	41.2	42.71	40.98
chr11	103814953	103815153	201	*	3.60705	3.64732	3.52298	0.047201	0.679964	0.838225	14.53	14.39	13.12	12.71	12.02	8.19	21.25	4.03	9.61	8.06	17.52	10.78
chr1	118096156	118096356	201	*	3.44458	3.49507	3.33798	0.0474244	0.679968	0.838227	5.13	10.28	14.99	13.86	9.02	17.29	9.56	10.06	8.54	13.44	8.76	9.71
chr11	19554601	19554801	201	*	5.04309	5.06974	4.98829	0.0378338	0.679995	0.838257	41.89	27.76	33.73	31.19	40.08	38.22	27.62	28.18	30.98	38.52	20.81	36.67
chr18	64617077	64617277	201	*	3.35111	3.38659	3.27743	0.0476769	0.680003	0.838263	16.24	12.34	8.43	9.24	6.01	11.83	8.5	11.07	7.48	6.27	15.33	9.71
chr13	109768364	109768564	201	*	3.41681	3.46404	3.31746	0.0473591	0.680006	0.838263	10.26	13.36	8.43	11.55	10.02	9.1	7.44	18.11	12.82	10.75	8.76	7.55
chr9	113783777	113783977	201	*	4.49703	4.5324	4.42359	0.0414693	0.680026	0.838285	18.81	22.62	30.92	19.64	26.05	22.75	20.19	24.15	20.29	28.66	14.24	22.65
chr2	152242125	152242325	201	*	3.6896	3.65398	3.75829	-0.0458579	0.680041	0.838299	9.4	11.31	11.24	12.71	19.04	9.1	13.81	14.09	12.82	15.23	13.14	12.94
chr2	32718808	32719008	201	*	4.32009	4.34765	4.26335	0.0426546	0.68005	0.838304	21.37	19.53	29.99	18.48	21.04	17.29	18.06	17.11	17.09	15.23	18.62	25.88
chr17	91142974	91143174	201	*	4.17185	4.1426	4.22862	-0.0429057	0.68005	0.838304	17.95	16.45	18.74	19.64	14.03	18.2	20.19	16.1	17.09	24.18	18.62	15.1
chr3	114669661	114669861	201	*	3.46927	3.50814	3.38823	0.0472786	0.680053	0.838304	11.97	9.25	14.99	11.55	11.02	8.19	17	7.04	14.95	6.27	10.95	9.71
chr8	108838536	108838736	201	*	3.37364	3.41893	3.27857	0.0474213	0.68006	0.838309	12.82	9.25	9.37	8.09	10.02	10.01	15.94	10.06	7.48	10.75	6.57	14.02
chr4	82829592	82829792	201	*	3.67341	3.62335	3.76861	-0.0462666	0.68007	0.838318	13.68	8.22	17.8	10.4	12.02	20.02	6.37	10.06	13.89	13.44	15.33	11.86
chr12	85340083	85340283	201	*	4.27503	4.30399	4.21531	0.0435274	0.680078	0.838322	26.5	17.48	18.74	21.95	21.04	11.83	23.37	17.11	14.95	12.54	28.47	18.33
chr8	123033258	123033458	201	*	3.27841	3.3202	3.19102	0.0478222	0.680089	0.838322	10.26	12.34	3.75	9.24	10.02	14.56	11.69	8.05	10.68	6.27	10.95	8.63
chr9	57912246	57912446	201	*	2.56775	2.62569	2.4444	0.0481383	0.680089	0.838322	6.84	4.11	6.56	5.78	1	5.46	9.56	10.06	6.41	4.48	6.57	4.31
chr9	90108272	90108472	201	*	3.70939	3.66213	3.79951	-0.0460462	0.68009	0.838322	13.68	15.42	7.5	13.86	15.03	10.01	11.69	14.09	13.89	8.06	20.81	12.94
chr3	157303768	157303968	201	*	5.3616	5.33972	5.40438	-0.036515	0.68009	0.838322	38.47	48.32	37.48	34.65	51.11	35.49	37.18	41.26	54.47	52.85	40.52	21.57
chr4	154676046	154676246	201	*	3.57347	3.5281	3.66014	-0.0471055	0.68009	0.838322	11.11	21.59	6.56	10.4	11.02	10.92	10.62	10.06	22.43	10.75	8.76	8.63
chr1	4864825	4865025	201	*	3.38445	3.43416	3.27957	0.047738	0.68011	0.838344	10.26	11.31	4.69	12.71	20.04	10.92	8.5	8.05	6.41	10.75	7.67	14.02
chr5	39426130	39426330	201	*	3.98076	3.9371	4.06433	-0.0446572	0.680115	0.838345	23.94	11.31	14.06	12.71	18.04	16.38	18.06	8.05	18.16	16.12	18.62	14.02
chr5	103689689	103689889	201	*	3.72532	3.76163	3.64983	0.0466306	0.680117	0.838345	17.1	3.08	13.12	17.33	13.03	13.65	19.12	12.08	11.75	8.06	13.14	17.25
chr1	74737098	74737298	201	*	3.11508	3.16663	3.0061	0.0481569	0.680124	0.83835	11.11	5.14	13.12	8.09	10.02	11.83	8.5	4.03	8.54	11.64	5.48	6.47
chr15	76324771	76324971	201	*	5.08298	5.06006	5.12777	-0.0365857	0.680135	0.83836	29.92	32.9	33.73	30.03	36.07	32.76	38.25	33.21	41.66	38.52	24.09	35.59
chr9	86814434	86814634	201	*	6.68651	6.70159	6.65588	0.0267575	0.680142	0.838365	100.02	119.25	111.51	95.88	107.22	113.76	92.43	92.59	97.2	104.8	120.47	80.88
chr7	99200425	99200625	201	*	4.12347	4.1494	4.07016	0.0440164	0.68015	0.838365	23.08	14.39	17.8	18.48	22.05	18.2	14.87	13.08	16.02	9.85	21.9	19.41
chr11	101708640	101708840	201	*	5.4714	5.49388	5.42534	0.0345237	0.680152	0.838365	44.45	53.46	51.54	38.12	48.1	48.24	40.37	36.23	55.54	45.68	37.24	33.43
chr10	35294503	35294703	201	*	4.46835	4.49906	4.40489	0.0419361	0.680152	0.838365	26.5	18.51	16.87	24.26	26.05	32.76	13.81	22.14	18.16	24.18	21.9	20.49
chr8	19610557	19610757	201	*	3.7071	3.74404	3.63025	0.0460133	0.680155	0.838365	11.97	15.42	15.93	10.4	19.04	12.74	10.62	11.07	9.61	11.64	15.33	12.94
chr11	86538244	86538444	201	*	3.4844	3.43361	3.5809	-0.0469109	0.680156	0.838365	12.82	8.22	13.12	13.86	8.02	11.83	8.5	10.06	8.54	8.96	10.95	19.41
chr10	113009246	113009446	201	*	4.78371	4.80966	4.73036	0.0392558	0.68017	0.838378	30.78	32.9	29.99	32.34	21.04	31.85	22.31	23.15	27.77	25.08	31.76	21.57
chr8	63726851	63727051	201	*	3.8491	3.8057	3.93216	-0.0449383	0.680171	0.838378	16.24	12.34	11.24	11.55	13.03	16.38	17	14.09	14.95	13.44	20.81	11.86
chr16	34750325	34750525	201	*	5.2059	5.2279	5.16087	0.0359579	0.680185	0.83839	31.63	30.84	37.48	38.12	40.08	41.87	43.56	36.23	34.18	29.56	41.62	37.74
chr19	45768388	45768588	201	*	3.86576	3.90394	3.78624	0.0457598	0.680189	0.838392	10.26	13.36	10.31	15.02	15.03	18.2	25.5	12.08	14.95	9.85	12.05	18.33
chr5	34319783	34319983	201	*	4.43537	4.46395	4.37646	0.042034	0.680206	0.838405	23.94	21.59	23.43	18.48	22.05	28.21	11.69	27.17	24.57	21.5	23	14.02
chr17	8812596	8812796	201	*	4.81405	4.84051	4.75964	0.038748	0.680208	0.838405	32.49	25.7	30.92	24.26	36.07	28.21	23.37	28.18	28.84	29.56	23	26.96
chr1	33664903	33665103	201	*	4.59485	4.62611	4.53022	0.0402603	0.680209	0.838405	23.08	25.7	22.49	31.19	26.05	25.48	24.43	19.12	22.43	23.29	21.9	24.8
chr2	34406759	34406959	201	*	8.22242	8.21042	8.24614	-0.0214467	0.68021	0.838405	329.13	277.58	307.36	294.56	281.58	284.86	281.53	312.98	358.89	286.63	254.08	314.89
chr18	38001247	38001447	201	*	5.54489	5.56583	5.50209	0.0335458	0.680231	0.838426	48.73	37.01	52.48	55.45	53.11	45.51	40.37	46.29	38.45	43.89	52.57	46.37
chr6	29889505	29889705	201	*	5.3192	5.29653	5.36352	-0.0362565	0.680235	0.838427	41.03	43.18	35.61	30.03	49.1	49.15	36.12	30.19	45.93	54.64	31.76	32.35
chr10	54558748	54558948	201	*	5.19537	5.22265	5.1392	0.0369137	0.680236	0.838427	23.94	38.04	44.04	45.05	29.06	42.78	44.62	31.2	38.45	34.04	35.05	33.43
chr7	121427934	121428134	201	*	4.03298	4.06861	3.95897	0.0443227	0.680254	0.838444	13.68	16.45	18.74	11.55	19.04	21.84	13.81	19.12	18.16	17.91	16.43	9.71
chr1	137330710	137330910	201	*	5.13836	5.16063	5.09277	0.0368632	0.680256	0.838444	44.45	32.9	47.79	31.19	37.08	31.85	28.68	32.2	29.91	34.93	31.76	39.9
chr8	77227803	77228003	201	*	4.30653	4.26788	4.38083	-0.042925	0.680263	0.838446	18.81	25.7	16.87	19.64	21.04	20.02	15.94	16.1	10.68	16.12	29.57	26.96
chr4	43587736	43587936	201	*	4.88634	4.91708	4.82285	0.0401199	0.680268	0.838446	23.94	26.73	39.36	31.19	24.05	35.49	29.75	31.2	21.36	34.04	42.71	15.1
chr2	94243104	94243304	201	*	7.61978	7.63219	7.59465	0.0224248	0.68027	0.838446	188.93	181.97	220.21	218.32	193.4	206.6	177.42	200.27	189.06	199.74	170.85	213.52
chr4	3782655	3782855	201	*	4.849	4.82194	4.90165	-0.0393071	0.680272	0.838446	38.47	34.95	18.74	23.1	32.07	29.12	28.68	21.13	27.77	38.52	28.47	24.8
chr2	72956471	72956671	201	*	4.44536	4.4137	4.50665	-0.0421203	0.680274	0.838446	14.53	15.42	17.8	24.26	29.06	19.11	19.12	31.2	29.91	19.71	21.9	19.41
chr2	103292305	103292505	201	*	3.89576	3.86007	3.9646	-0.0450155	0.680274	0.838446	17.1	14.39	14.06	17.33	17.04	8.19	17	11.07	17.09	17.02	19.71	8.63
chr2	8345814	8346014	201	*	4.13297	4.09682	4.20266	-0.0441061	0.680282	0.838452	24.79	22.62	15.93	19.64	15.03	10.92	14.87	13.08	9.61	20.6	19.71	23.72
chr6	116980405	116980605	201	*	5.63366	5.6143	5.67161	-0.0324462	0.680289	0.838455	55.57	47.29	45.92	48.52	48.1	46.42	46.74	53.34	54.47	58.22	39.43	51.76
chr7	19617802	19618002	201	*	4.58038	4.54772	4.64358	-0.0418469	0.68029	0.838455	18.81	16.45	14.06	26.57	31.06	31.85	19.12	29.18	32.04	22.39	16.43	29.12
chr14	122436979	122437179	201	*	3.71449	3.7504	3.63986	0.0464011	0.6803	0.838463	23.08	11.31	12.18	5.78	14.03	14.56	10.62	16.1	9.61	15.23	14.24	10.78
chr7	107686021	107686221	201	*	5.08348	5.06102	5.12738	-0.0365191	0.680304	0.838465	32.49	26.73	33.73	38.12	30.06	34.58	36.12	35.22	40.59	39.41	32.86	26.96
chr2	38424542	38424742	201	*	7.49127	7.50492	7.46358	0.0236828	0.680313	0.838469	190.64	166.55	180.86	190.6	174.36	189.3	143.42	217.38	163.42	197.06	170.85	174.7
chr3	107462276	107462476	201	*	7.63136	7.64295	7.6079	0.022716	0.680313	0.838469	211.16	217.95	215.53	205.61	192.4	204.78	159.36	192.22	191.19	199.74	215.75	173.62
chr5	135643479	135643679	201	*	7.53062	7.54288	7.50579	0.0226044	0.680333	0.838486	193.2	195.33	175.23	177.89	199.41	169.28	192.29	189.2	160.22	187.2	209.18	170.39
chr15	77822259	77822459	201	*	6.55727	6.53661	6.59773	-0.0270805	0.680335	0.838486	101.73	87.39	96.52	91.26	85.18	104.66	92.43	83.53	98.27	76.14	107.33	105.68
chr15	86143628	86143828	201	*	5.44355	5.42426	5.48138	-0.0344474	0.680337	0.838486	35.91	45.23	40.29	57.76	48.1	35.49	42.49	38.24	44.86	45.68	52.57	35.59
chr1	42588686	42588886	201	*	3.63357	3.66882	3.56036	0.0466008	0.680338	0.838486	6.84	12.34	14.99	9.24	12.02	17.29	15.94	13.08	11.75	7.17	15.33	12.94
chr17	63540058	63540258	201	*	3.87902	3.83307	3.96674	-0.0453201	0.680344	0.83849	13.68	9.25	15.93	10.4	14.03	17.29	23.37	10.06	12.82	11.64	21.9	16.18
chr7	145002026	145002226	201	*	2.82214	2.75362	2.95013	-0.0483347	0.680347	0.838491	11.11	3.08	13.12	6.93	3.01	5.46	3.19	8.05	6.41	7.17	5.48	11.86
chr7	17091400	17091600	201	*	4.85382	4.87904	4.802	0.0399406	0.680356	0.838493	31.63	45.23	33.73	33.5	23.05	22.75	23.37	22.14	29.91	19.71	32.86	29.12
chr7	86211423	86211623	201	*	6.07288	6.0924	6.03303	0.0303986	0.680361	0.838493	73.52	74.02	59.97	67	62.13	75.54	73.3	60.38	60.88	72.55	81.04	47.45
chr3	95106805	95107005	201	*	7.78111	7.76974	7.80359	-0.0216172	0.680364	0.838493	225.69	190.19	222.09	214.86	235.49	192.94	242.22	222.41	229.64	218.55	216.85	228.62
chr6	88857224	88857424	201	*	5.441	5.41526	5.49113	-0.034727	0.680364	0.838493	39.32	49.35	52.48	24.26	39.08	40.96	44.62	51.32	48.07	43.89	39.43	48.53
chr11	101625473	101625673	201	*	3.31199	3.25721	3.41568	-0.0474779	0.680365	0.838493	6.84	8.22	11.24	4.62	13.03	12.74	12.75	7.04	10.68	8.06	14.24	9.71
chr6	91085587	91085787	201	*	5.5002	5.4826	5.53477	-0.0337758	0.680365	0.838493	43.6	37.01	36.55	58.91	43.09	45.51	46.74	46.29	42.72	54.64	47.09	40.98
chr2	156077719	156077919	201	*	5.66062	5.6864	5.60763	0.0331684	0.680374	0.8385	49.58	53.46	54.35	54.29	48.1	55.52	39.31	57.36	45.93	65.39	44.9	38.82
chr11	107315554	107315754	201	*	5.16931	5.19548	5.11551	0.0365485	0.680392	0.838515	47.02	34.95	29.99	36.96	38.08	30.94	32.93	42.27	40.59	39.41	28.47	30.2
chr10	117806039	117806239	201	*	5.62342	5.60023	5.6687	-0.0339594	0.680393	0.838515	47.87	44.21	48.73	62.38	57.12	30.94	42.49	54.34	56.61	40.31	56.95	49.61
chr8	30035890	30036090	201	*	2.65702	2.7182	2.52628	0.0481419	0.680396	0.838515	2.56	4.11	5.62	12.71	8.02	6.37	3.19	10.06	5.34	3.58	6.57	7.55
chr11	112977069	112977269	201	*	5.58858	5.57075	5.6236	-0.0333716	0.6804	0.838515	36.76	44.21	56.22	48.52	51.11	46.42	45.68	51.32	56.61	59.12	39.43	42.06
chr18	78255922	78256122	201	*	7.44917	7.43537	7.47637	-0.0228701	0.680401	0.838515	194.91	155.24	181.79	169.81	180.37	180.2	159.36	163.03	201.87	174.66	166.47	169.31
chrX	169800449	169800649	201	*	3.60196	3.63932	3.52423	0.0467009	0.680404	0.838516	17.95	14.39	17.8	8.09	7.01	12.74	10.62	11.07	13.89	12.54	12.05	7.55
chr12	21204040	21204240	201	*	5.36041	5.33832	5.40362	-0.0353158	0.680408	0.838518	41.89	38.04	34.67	36.96	41.09	52.79	32.93	45.29	48.07	52.85	30.67	37.74
chr1	182922783	182922983	201	*	4.41602	4.38566	4.47487	-0.0419001	0.680415	0.838523	16.24	22.62	17.8	19.64	20.04	25.48	21.25	24.15	32.04	23.29	12.05	21.57
chr11	84676806	84677006	201	*	4.28606	4.2574	4.34172	-0.0421842	0.680425	0.838532	18.81	19.53	18.74	18.48	24.05	19.11	20.19	14.09	16.02	25.98	18.62	20.49
chr7	28980357	28980557	201	*	4.21566	4.18658	4.27212	-0.0426443	0.680431	0.838536	16.24	19.53	19.68	19.64	12.02	17.29	19.12	22.14	18.16	23.29	16.43	19.41
chr5	146043986	146044186	201	*	4.32647	4.35328	4.27131	0.0430857	0.680438	0.838536	27.36	17.48	29.99	9.24	17.04	20.93	23.37	18.11	16.02	18.81	23	19.41
chr4	46029023	46029223	201	*	3.03825	2.97724	3.15302	-0.0481875	0.68044	0.838536	9.4	7.2	4.69	6.93	11.02	6.37	5.31	12.08	4.27	6.27	15.33	9.71
chr11	22947481	22947681	201	*	3.61212	3.65422	3.52403	0.0462512	0.680444	0.838536	12.82	15.42	10.31	11.55	11.02	13.65	14.87	11.07	12.82	12.54	10.95	9.71
chr15	55137075	55137275	201	*	4.1185	4.08047	4.19168	-0.0431737	0.680445	0.838536	18.81	15.42	15.93	17.33	19.04	20.02	11.69	17.11	16.02	17.91	21.9	17.25
chr2	144369099	144369299	201	*	7.69807	7.71125	7.67135	0.0231696	0.680445	0.838536	230.82	186.08	227.71	237.96	176.37	189.3	201.85	226.43	225.37	214.07	183.99	191.96
chr6	101040977	101041177	201	*	2.59338	2.67295	2.41973	0.0480185	0.680481	0.838577	4.27	6.17	7.5	9.24	4.01	5.46	5.31	9.06	3.2	11.64	5.48	1.08
chr14	44163928	44164128	201	*	3.55768	3.59913	3.47105	0.0467492	0.680502	0.838594	9.4	11.31	8.43	11.55	18.04	14.56	9.56	14.09	12.82	9.85	7.67	14.02
chr16	14554615	14554815	201	*	3.75191	3.70689	3.83796	-0.0454554	0.680505	0.838594	14.53	11.31	11.24	9.24	16.03	10.01	17	15.1	16.02	10.75	15.33	15.1
chr7	120593920	120594120	201	*	4.34182	4.37574	4.2715	0.0425631	0.680506	0.838594	12.82	25.7	24.36	18.48	25.05	16.38	19.12	24.15	14.95	18.81	23	20.49
chr10	95368732	95368932	201	*	3.76749	3.73255	3.83494	-0.0461955	0.680507	0.838594	8.55	9.25	8.43	12.71	15.03	11.83	24.43	16.1	12.82	17.02	18.62	8.63
chr11	119637650	119637850	201	*	5.26509	5.23815	5.3175	-0.0353105	0.68051	0.838595	36.76	33.93	48.73	35.81	31.06	44.6	30.81	40.25	40.59	38.52	39.43	40.98
chr3	138223904	138224104	201	*	3.9893	4.02938	3.90564	0.0454577	0.680517	0.8386	16.24	24.67	14.99	15.02	8.02	24.57	18.06	9.06	18.16	17.91	9.86	14.02
chr1	35383809	35384009	201	*	3.30012	3.3434	3.20945	0.0476773	0.680523	0.838604	6.84	13.36	11.24	5.78	12.02	14.56	5.31	12.08	11.75	8.96	7.67	8.63
chr4	136092624	136092824	201	*	4.62512	4.65364	4.56633	0.0402899	0.680526	0.838604	29.92	25.7	16.87	30.03	26.05	25.48	19.12	28.18	25.63	22.39	24.09	22.65
chr14	25484186	25484386	201	*	4.33629	4.2996	4.40697	-0.0424291	0.680531	0.838607	29.07	19.53	17.8	23.1	17.04	13.65	21.25	16.1	16.02	18.81	27.38	22.65
chr11	100991190	100991390	201	*	5.9608	5.97768	5.92643	0.0311971	0.68054	0.838613	76.08	53.46	50.6	64.69	60.12	80.09	63.74	55.35	56.61	57.33	65.71	63.63
chr8	68442222	68442422	201	*	5.37667	5.35201	5.42476	-0.0344181	0.680542	0.838613	48.73	40.09	49.67	35.81	38.08	40.96	37.18	36.23	35.25	47.47	43.81	45.29
chr11	115672346	115672546	201	*	3.45697	3.50419	3.35763	0.0470461	0.680552	0.838622	10.26	12.34	12.18	13.86	14.03	5.46	9.56	13.08	9.61	10.75	9.86	10.78
chr17	26593642	26593842	201	*	4.09351	4.12973	4.01821	0.0437482	0.680555	0.838622	17.1	19.53	12.18	19.64	14.03	18.2	21.25	18.11	12.82	16.12	18.62	17.25
chr7	126786906	126787106	201	*	3.64466	3.59714	3.73525	-0.0461601	0.680571	0.838633	11.97	13.36	14.06	15.02	9.02	13.65	11.69	8.05	10.68	8.96	13.14	20.49
chr1	9356984	9357184	201	*	3.8961	3.86	3.9657	-0.0448123	0.680571	0.838633	14.53	15.42	13.12	9.24	15.03	20.02	11.69	17.11	17.09	21.5	12.05	11.86
chr11	79806887	79807087	201	*	6.40498	6.42385	6.36647	0.0301671	0.680575	0.838633	91.47	68.88	77.78	91.26	103.21	92.83	83.93	77.49	115.36	83.3	58.04	73.33
chr7	141084001	141084201	201	*	3.33167	3.38899	3.20971	0.0475833	0.680575	0.838633	11.11	8.22	7.5	16.17	8.02	10.92	13.81	8.05	7.48	14.33	6.57	8.63
chr10	58497815	58498015	201	*	8.74877	8.75872	8.72868	0.0201121	0.680582	0.838638	446.25	384.49	453.55	456.28	407.85	448.69	393.08	475.01	465.7	430.84	363.6	436.75
chr16	4776742	4776942	201	*	4.61621	4.64338	4.5603	0.0400159	0.680586	0.838641	29.92	21.59	24.36	24.26	21.04	28.21	23.37	27.17	23.5	24.18	20.81	25.88
chr3	95176711	95176911	201	*	6.41389	6.39944	6.44237	-0.0285028	0.680591	0.838643	76.94	78.13	87.15	101.65	74.15	78.27	93.49	85.54	102.54	94.05	89.81	61.47
chr8	113434338	113434538	201	*	4.1096	4.14728	4.03115	0.0437535	0.680594	0.838643	11.97	13.36	19.68	17.33	18.04	19.11	19.12	23.15	19.23	17.91	14.24	14.02
chr15	79493584	79493784	201	*	4.73241	4.69986	4.79538	-0.0401761	0.680606	0.838653	23.08	20.56	30.92	16.17	31.06	30.03	32.93	23.15	39.52	25.98	18.62	26.96
chr11	32176698	32176898	201	*	3.21415	3.26886	3.09808	0.0479961	0.680607	0.838653	9.4	10.28	12.18	6.93	11.02	3.64	9.56	14.09	12.82	11.64	5.48	4.31
chr5	118737616	118737816	201	*	6.00262	5.98496	6.03731	-0.0300768	0.680617	0.838661	66.68	71.96	64.66	64.69	70.15	60.98	55.24	52.33	69.43	72.55	66.81	53.92
chr4	123615447	123615647	201	*	3.82993	3.86606	3.75485	0.0456966	0.680623	0.838665	12.82	18.51	14.06	13.86	13.03	15.47	13.81	15.1	24.57	9.85	10.95	8.63
chr11	101062375	101062575	201	*	4.05421	4.0859	3.98866	0.0453122	0.680626	0.838665	22.23	9.25	23.43	16.17	12.02	14.56	18.06	20.13	6.41	12.54	21.9	22.65
chr13	64253747	64253947	201	*	4.67708	4.64997	4.72982	-0.0402322	0.68063	0.838667	20.52	22.62	25.3	31.19	33.07	16.38	27.62	24.15	29.91	24.18	18.62	33.43
chr4	6225349	6225549	201	*	5.78527	5.76495	5.82508	-0.031758	0.680635	0.838668	52.15	64.77	68.41	50.83	51.11	45.51	49.93	52.33	49.13	59.12	63.52	55
chr6	125331097	125331297	201	*	6.16038	6.17964	6.12107	0.0299177	0.680637	0.838668	72.67	47.29	83.4	80.86	71.15	74.63	75.43	74.47	59.81	75.24	65.71	77.64
chr1	153006871	153007071	201	*	4.17242	4.2054	4.10409	0.0433063	0.680642	0.838669	18.81	16.45	21.55	16.17	18.04	15.47	15.94	25.16	11.75	17.91	19.71	19.41
chr10	31195503	31195703	201	*	3.58448	3.53461	3.67933	-0.0465467	0.680643	0.838669	11.97	14.39	13.12	11.55	18.04	9.1	8.5	6.04	16.02	8.06	13.14	14.02
chr11	86714696	86714896	201	*	3.30383	3.25039	3.40511	-0.0473684	0.68065	0.838674	11.97	7.2	9.37	6.93	10.02	10.01	9.56	11.07	17.09	8.96	9.86	6.47
chr1	157550744	157550944	201	*	4.82705	4.85242	4.77493	0.0403843	0.680658	0.83868	23.08	18.51	29.05	30.03	36.07	31.85	21.25	41.26	21.36	19.71	32.86	35.59
chr10	126663557	126663757	201	*	6.34333	6.35999	6.30942	0.0278666	0.680668	0.838689	73.52	70.94	83.4	90.1	84.17	86.46	84.99	83.53	88.65	74.34	72.28	81.96
chr7	28172660	28172860	201	*	4.0105	3.98028	4.06912	-0.0446811	0.680673	0.838689	10.26	13.36	9.37	19.64	14.03	16.38	18.06	25.16	13.89	20.6	19.71	12.94
chr4	129384472	129384672	201	*	4.41567	4.38191	4.4809	-0.0433937	0.680675	0.838689	15.39	8.22	29.05	20.79	23.05	13.65	24.43	32.2	16.02	23.29	26.28	23.72
chr4	88309789	88309989	201	*	5.51098	5.53541	5.46085	0.0334766	0.680676	0.838689	43.6	51.4	46.85	47.36	42.09	52.79	45.68	41.26	44.86	51.95	41.62	37.74
chrX	136245201	136245401	201	*	4.48194	4.44819	4.54716	-0.0413412	0.680684	0.838696	20.52	25.7	27.18	25.41	14.03	17.29	23.37	21.13	29.91	17.91	26.28	19.41
chr10	41175303	41175503	201	*	3.71714	3.67956	3.7895	-0.045829	0.680709	0.838723	8.55	16.45	13.12	9.24	13.03	10.92	19.12	12.08	13.89	14.33	8.76	18.33
chr11	23841137	23841337	201	*	5.08785	5.1146	5.03283	0.0370606	0.680724	0.838737	40.18	38.04	35.61	32.34	34.07	40.96	30.81	25.16	36.32	40.31	26.28	28.04
chr17	43040016	43040216	201	*	3.77661	3.81919	3.68746	0.0457112	0.680734	0.838747	13.68	13.36	11.24	12.71	10.02	20.93	14.87	16.1	14.95	17.02	9.86	9.71
chr2	149226615	149226815	201	*	3.14089	3.1914	3.03424	0.0480482	0.68075	0.838763	9.4	10.28	7.5	10.4	14.03	10.01	7.44	4.03	3.2	8.96	7.67	12.94
chr16	49948584	49948784	201	*	4.83169	4.79809	4.89663	-0.0390656	0.680753	0.838763	30.78	19.53	40.29	19.64	26.05	32.76	22.31	31.2	33.11	29.56	26.28	30.2
chr2	88969494	88969694	201	*	5.69968	5.73293	5.6308	0.0423237	0.680767	0.838776	48.73	53.46	45.92	41.58	53.11	72.81	41.43	68.43	64.09	63.6	27.38	43.14
chr4	85188388	85188588	201	*	3.12197	3.06563	3.22845	-0.0478562	0.680769	0.838776	7.69	5.14	6.56	5.78	13.03	9.1	10.62	9.06	7.48	7.17	13.14	9.71
chr1	73715692	73715892	201	*	4.25173	4.28061	4.19216	0.0426189	0.680774	0.838779	20.52	16.45	21.55	13.86	21.04	22.75	20.19	19.12	20.29	17.02	14.24	21.57
chr6	39881296	39881496	201	*	3.35893	3.40206	3.26859	0.0474209	0.68078	0.83878	8.55	10.28	6.56	13.86	8.02	13.65	9.56	14.09	9.61	7.17	13.14	8.63
chr1	161289699	161289899	201	*	5.44084	5.41726	5.48689	-0.0340921	0.68078	0.83878	50.44	39.07	41.23	48.52	37.08	46.42	30.81	48.31	42.72	47.47	49.28	39.9
chr17	75558550	75558750	201	*	3.06123	3.10534	2.96875	0.0481113	0.680785	0.83878	8.55	5.14	6.56	4.62	12.02	8.19	11.69	12.08	9.61	5.37	9.86	6.47
chr10	61732279	61732479	201	*	4.63873	4.60979	4.69492	-0.0405708	0.680786	0.83878	29.07	25.7	29.05	26.57	23.05	20.02	11.69	30.19	24.57	32.25	27.38	19.41
chr12	5111452	5111652	201	*	4.91635	4.88505	4.97699	-0.0382916	0.680789	0.83878	30.78	34.95	29.05	26.57	26.05	38.22	27.62	23.15	22.43	29.56	42.71	31.27
chr7	73324384	73324584	201	*	3.3167	3.2644	3.41593	-0.0472874	0.680797	0.838786	9.4	10.28	8.43	9.24	8.02	10.92	8.5	12.08	6.41	8.06	12.05	16.18
chr5	125119125	125119325	201	*	4.81799	4.85064	4.75038	0.0394657	0.680821	0.838812	28.21	33.93	22.49	26.57	30.06	29.12	39.31	21.13	18.16	34.04	30.67	24.8
chr1	132155839	132156039	201	*	6.46455	6.45061	6.49204	-0.0275185	0.680823	0.838812	72.67	91.5	72.15	93.57	91.19	90.1	101.99	86.55	81.18	93.15	85.42	100.29
chr2	32353234	32353434	201	*	6.63838	6.62032	6.67383	-0.0276418	0.680838	0.838827	116.26	75.05	93.71	97.03	95.2	88.28	116.86	104.66	118.56	92.26	85.42	112.15
chr7	141298515	141298715	201	*	3.82136	3.78439	3.89257	-0.0453494	0.680845	0.838832	11.11	10.28	14.06	12.71	20.04	9.1	13.81	19.12	19.23	15.23	9.86	15.1
chr13	51692439	51692639	201	*	2.8891	2.8282	3.00367	-0.0482121	0.680849	0.838833	9.4	6.17	4.69	5.78	3.01	9.1	10.62	8.05	7.48	7.17	12.05	5.39
chrX	136247420	136247620	201	*	2.76032	2.821	2.63072	0.0479541	0.680852	0.838833	5.13	6.17	11.24	3.47	6.01	4.55	15.94	4.03	3.2	6.27	13.14	2.16
chr7	36706105	36706305	201	*	3.24071	3.28325	3.15165	0.0478662	0.680858	0.838835	13.68	13.36	7.5	13.86	6.01	9.1	5.31	9.06	12.82	5.37	6.57	10.78
chr5	107857366	107857566	201	*	5.4007	5.42469	5.35148	0.0345898	0.680858	0.838835	41.03	49.35	46.85	33.5	39.08	40.04	41.43	52.33	47	45.68	35.05	35.59
chr12	4338414	4338614	201	*	3.23994	3.29295	3.1277	0.047867	0.680875	0.838852	5.98	7.2	12.18	17.33	12.02	9.1	9.56	5.03	6.41	8.96	12.05	7.55
chr18	70607673	70607873	201	*	3.3037	3.36321	3.17678	0.0479827	0.680878	0.838852	7.69	3.08	15.93	19.64	10.02	7.28	10.62	8.05	6.41	13.44	9.86	6.47
chr9	96696522	96696722	201	*	3.57757	3.62126	3.48601	0.0466879	0.680889	0.838861	9.4	10.28	10.31	9.24	18.04	14.56	8.5	18.11	9.61	13.44	13.14	8.63
chr6	134124369	134124569	201	*	4.15053	4.18486	4.07932	0.043818	0.680891	0.838861	16.24	22.62	18.74	13.86	16.03	20.93	15.94	21.13	12.82	18.81	26.28	9.71
chr13	13613006	13613206	201	*	7.38908	7.37377	7.41921	-0.0234757	0.680896	0.838862	174.4	169.63	198.66	147.86	158.33	165.64	140.23	172.09	184.78	157.64	164.28	177.94
chr11	93706793	93706993	201	*	4.65672	4.68867	4.59062	0.0405399	0.6809	0.838862	24.79	19.53	20.62	18.48	31.06	33.67	34	24.15	20.29	30.45	21.9	23.72
chr5	122163274	122163474	201	*	3.70199	3.75254	3.59524	0.0464988	0.6809	0.838862	11.11	8.22	16.87	21.95	10.02	13.65	15.94	10.06	13.89	17.02	12.05	5.39
chr2	9026901	9027101	201	*	2.26385	2.20245	2.37934	-0.0471512	0.680907	0.838865	4.27	10.28	0.94	3.47	8.02	3.64	3.19	3.02	4.27	8.96	2.19	5.39
chr16	59142781	59142981	201	*	3.63747	3.68278	3.54235	0.0463016	0.680908	0.838865	8.55	13.36	14.06	12.71	9.02	18.2	12.75	14.09	8.54	15.23	12.05	10.78
chr12	51347952	51348152	201	*	8.6714	8.68321	8.64749	0.0220422	0.680922	0.838875	413.77	373.19	449.8	410.07	376.78	439.58	364.39	460.92	450.74	433.52	312.13	407.64
chr19	14511869	14512069	201	*	4.09167	4.12793	4.01631	0.0437427	0.680924	0.838875	15.39	21.59	15.93	17.33	11.02	17.29	20.19	21.13	18.16	16.12	16.43	14.02
chr10	129023464	129023664	201	*	5.03686	5.00911	5.09081	-0.0370732	0.680926	0.838875	32.49	25.7	37.48	36.96	39.08	30.94	30.81	24.15	32.04	30.45	31.76	42.06
chr11	83192186	83192386	201	*	5.56613	5.58674	5.524	0.0329694	0.68093	0.838875	50.44	48.32	49.67	47.36	38.08	48.24	52.06	50.32	53.41	44.79	43.81	42.06
chr17	32247947	32248147	201	*	3.24187	3.29774	3.12319	0.0478504	0.680931	0.838875	9.4	7.2	8.43	8.09	12.02	11.83	10.62	11.07	10.68	14.33	8.76	1.08
chr5	39678708	39678908	201	*	4.51594	4.54374	4.45867	0.0408401	0.680935	0.838877	23.94	28.79	26.24	23.1	26.05	19.11	21.25	18.11	23.5	18.81	23	22.65
chr2	4975979	4976179	201	*	3.84752	3.88085	3.77845	0.0460785	0.680943	0.838883	16.24	21.59	13.12	15.02	10.02	9.1	10.62	22.14	14.95	6.27	15.33	18.33
chr2	163349510	163349710	201	*	4.75344	4.7208	4.81657	-0.038974	0.680948	0.838886	30.78	23.65	23.43	28.88	27.06	33.67	23.37	20.13	30.98	24.18	26.28	31.27
chr19	29267548	29267748	201	*	4.50322	4.53935	4.42813	0.0417071	0.680957	0.838889	19.66	28.79	16.87	18.48	16.03	28.21	30.81	27.17	18.16	27.77	18.62	21.57
chr2	71456554	71456754	201	*	4.13187	4.10061	4.19242	-0.0432954	0.680961	0.838889	20.52	19.53	19.68	20.79	14.03	11.83	12.75	18.11	17.09	22.39	14.24	19.41
chr18	61842317	61842517	201	*	3.11528	3.16413	3.01231	0.048075	0.680962	0.838889	5.98	6.17	12.18	13.86	8.02	10.01	7.44	8.05	14.95	5.37	5.48	6.47
chr15	7974511	7974711	201	*	6.15695	6.14038	6.18953	-0.0290865	0.680963	0.838889	65.83	71.96	79.65	83.17	73.15	72.81	57.37	60.38	77.97	77.03	69	67.94
chr7	129446569	129446769	201	*	4.08059	4.04363	4.15179	-0.0445429	0.680964	0.838889	8.55	18.51	15.93	20.79	10.02	15.47	26.56	16.1	18.16	11.64	20.81	20.49
chr9	57599056	57599256	201	*	4.37808	4.34988	4.43287	-0.0416143	0.680976	0.8389	16.24	17.48	23.43	20.79	20.04	23.66	23.37	18.11	18.16	26.87	25.19	16.18
chr4	137535502	137535702	201	*	5.5151	5.53623	5.47188	0.03424	0.680984	0.838901	35.91	53.46	46.85	41.58	44.09	56.43	44.62	48.31	37.38	40.31	40.52	59.31
chr9	88839717	88839917	201	*	3.24607	3.28952	3.15505	0.0477611	0.680985	0.838901	12.82	4.11	11.24	5.78	15.03	12.74	7.44	9.06	7.48	10.75	9.86	7.55
chr13	51090352	51090552	201	*	4.46194	4.4845	4.41574	0.0415835	0.680987	0.838901	25.65	19.53	28.11	15.02	23.05	27.3	22.31	18.11	19.23	16.12	27.38	22.65
chr8	25754323	25754523	201	*	8.45983	8.47076	8.4377	0.0211248	0.680988	0.838901	350.5	324.87	384.2	358.09	338.7	350.39	378.2	353.23	374.91	345.74	271.61	394.7
chr1	172466197	172466397	201	*	5.19016	5.16866	5.23223	-0.0365471	0.680991	0.838902	29.07	38.04	40.29	38.12	29.06	26.39	42.49	44.28	29.91	42.1	46	32.35
chr11	35865008	35865208	201	*	6.13728	6.12049	6.1703	-0.0295705	0.680996	0.838903	77.79	80.19	59.04	58.91	72.15	70.08	67.99	70.45	72.63	85.99	73.38	56.08
chr7	43681059	43681259	201	*	6.56318	6.57745	6.53421	0.0271181	0.680998	0.838903	96.6	94.58	96.52	85.48	97.2	120.13	83.93	89.57	105.74	92.26	82.14	90.59
chr9	96813894	96814094	201	*	3.63335	3.66697	3.56366	0.0463602	0.681002	0.838904	11.97	13.36	14.99	12.71	9.02	11.83	10.62	17.11	16.02	6.27	13.14	11.86
chrX	48264780	48264980	201	*	2.7506	2.6845	2.87436	-0.0482109	0.681013	0.838911	6.84	3.08	6.56	5.78	5.01	3.64	7.44	13.08	5.34	4.48	6.57	12.94
chr14	115671853	115672053	201	*	3.88287	3.92157	3.80221	0.045436	0.681013	0.838911	13.68	15.42	19.68	24.26	16.03	13.65	7.44	11.07	14.95	12.54	17.52	10.78
chr18	31896027	31896227	201	*	4.4316	4.40691	4.47975	-0.042478	0.681016	0.838911	14.53	25.7	10.31	24.26	27.06	18.2	25.5	24.15	21.36	27.77	14.24	25.88
chr2	5814298	5814498	201	*	3.94705	3.91313	4.01261	-0.0445211	0.681023	0.838916	12.82	22.62	15.93	18.48	9.02	12.74	13.81	15.1	18.16	17.02	17.52	11.86
chr5	103791303	103791503	201	*	3.18021	3.22826	3.07904	0.0477589	0.68103	0.83892	9.4	13.36	10.31	10.4	9.02	10.01	7.44	5.03	9.61	8.96	8.76	6.47
chr6	84425888	84426088	201	*	5.22103	5.24398	5.174	0.0365407	0.681032	0.83892	39.32	29.81	52.48	47.36	33.07	38.22	28.68	34.22	34.18	33.14	33.95	43.14
chr15	97836444	97836644	201	*	4.84298	4.81676	4.89401	-0.0381917	0.681034	0.83892	23.94	30.84	27.18	30.03	33.07	30.03	20.19	30.19	24.57	31.35	30.67	32.35
chr3	135366642	135366842	201	*	3.5173	3.46799	3.61112	-0.0465095	0.681044	0.838928	9.4	10.28	14.99	10.4	10.02	12.74	10.62	10.06	8.54	9.85	18.62	11.86
chr15	34100130	34100330	201	*	4.77996	4.7536	4.83128	-0.039397	0.681046	0.838928	21.37	27.76	26.24	30.03	24.05	40.96	21.25	24.15	24.57	34.93	29.57	24.8
chr4	15259558	15259758	201	*	3.54193	3.59612	3.42704	0.0469832	0.681051	0.838929	11.97	8.22	8.43	19.64	10.02	12.74	10.62	15.1	6.41	17.02	12.05	7.55
chr9	109116354	109116554	201	*	3.25482	3.29622	3.16827	0.0476849	0.681053	0.838929	10.26	11.31	16.87	3.47	8.02	9.1	8.5	11.07	9.61	8.96	8.76	8.63
chr13	102750019	102750219	201	*	6.59712	6.58204	6.62682	-0.0267216	0.681059	0.838932	81.21	92.53	100.27	90.1	100.21	107.39	86.05	108.69	110.02	103.9	84.33	97.06
chr16	10886000	10886200	201	*	5.20465	5.18027	5.25223	-0.0356414	0.681064	0.838932	44.45	33.93	29.05	33.5	34.07	36.4	41.43	37.24	42.72	41.2	38.33	30.2
chr4	41598774	41598974	201	*	4.1855	4.21697	4.12041	0.0445201	0.681066	0.838932	23.94	17.48	15.93	8.09	22.05	27.3	14.87	19.12	14.95	19.71	26.28	8.63
chr11	105260551	105260751	201	*	4.47526	4.44675	4.53063	-0.042017	0.681067	0.838932	13.68	33.93	29.99	17.33	19.04	20.02	23.37	17.11	21.36	28.66	24.09	18.33
chr19	30243888	30244088	201	*	2.33084	2.40055	2.18041	0.047463	0.681081	0.838946	7.69	6.17	0.94	6.93	5.01	7.28	3.19	5.03	5.34	6.27	3.29	3.24
chr2	180925406	180925606	201	*	5.83418	5.81187	5.87779	-0.032036	0.681087	0.83895	44.45	54.49	49.67	69.31	50.1	62.8	54.18	64.41	58.75	43.89	65.71	66.86
chr6	60907368	60907568	201	*	4.41299	4.44289	4.35126	0.043404	0.68109	0.83895	19.66	19.53	15.93	19.64	28.06	39.13	15.94	16.1	13.89	18.81	27.38	21.57
chr19	5440801	5441001	201	*	3.47609	3.44016	3.54537	-0.0465864	0.6811	0.83896	8.55	11.31	8.43	12.71	13.03	9.1	10.62	13.08	13.89	14.33	9.86	8.63
chr16	38415460	38415660	201	*	4.23606	4.2636	4.17936	0.0426731	0.681107	0.838965	22.23	20.56	17.8	12.71	20.04	19.11	18.06	23.15	20.29	15.23	18.62	18.33
chr7	86836603	86836803	201	*	5.11233	5.08271	5.16981	-0.0375247	0.681113	0.838966	39.32	37.01	33.73	30.03	49.1	35.49	21.25	25.16	27.77	35.83	38.33	42.06
chr17	72087544	72087744	201	*	3.09089	3.143	2.98068	0.0481449	0.681115	0.838966	5.13	11.31	14.99	4.62	14.03	7.28	4.25	9.06	11.75	8.96	5.48	5.39
chr7	119034161	119034361	201	*	4.34173	4.37228	4.27862	0.0425607	0.681116	0.838966	24.79	18.51	14.99	12.71	18.04	29.12	23.37	24.15	18.16	21.5	15.33	22.65
chr6	113478744	113478944	201	*	4.56402	4.52474	4.63951	-0.0412745	0.681122	0.838968	27.36	16.45	30.92	16.17	24.05	21.84	20.19	27.17	37.38	18.81	24.09	19.41
chr17	65848886	65849086	201	*	4.40344	4.36921	4.46955	-0.0415119	0.681126	0.838968	20.52	25.7	24.36	21.95	17.04	20.93	11.69	23.15	26.7	20.6	21.9	19.41
chr16	45608666	45608866	201	*	4.36805	4.33066	4.44004	-0.0425311	0.681131	0.838968	16.24	23.65	13.12	21.95	21.04	26.39	25.5	13.08	20.29	14.33	28.47	23.72
chr16	44159334	44159534	201	*	3.18656	3.14339	3.26922	-0.0477312	0.681131	0.838968	8.55	12.34	5.62	11.55	12.02	8.19	6.37	6.04	4.27	12.54	12.05	9.71
chr2	78657778	78657978	201	*	4.23522	4.27233	4.15799	0.0431867	0.681132	0.838968	17.1	20.56	23.43	20.79	21.04	13.65	14.87	23.15	25.63	19.71	12.05	14.02
chr12	64899416	64899616	201	*	2.3367	2.40364	2.19274	0.0475484	0.681145	0.838981	5.98	8.22	2.81	3.47	3.01	6.37	7.44	5.03	6.41	5.37	2.19	4.31
chr2	115583892	115584092	201	*	6.26808	6.28448	6.23469	0.028597	0.681149	0.838982	73.52	72.99	92.77	78.55	72.15	70.08	86.05	77.49	65.16	69.87	78.85	87.35
chr8	84890290	84890490	201	*	4.07546	4.12071	3.98045	0.0446266	0.681152	0.838982	9.4	16.45	10.31	25.41	22.05	18.2	21.25	16.1	16.02	18.81	17.52	10.78
chr12	106293195	106293395	201	*	4.4577	4.48488	4.40175	0.0417076	0.681169	0.839	20.52	26.73	14.99	19.64	23.05	23.66	23.37	27.17	20.29	14.33	20.81	29.12
chr19	53921968	53922168	201	*	3.75363	3.79398	3.66938	0.0456685	0.681176	0.839005	13.68	17.48	15.93	12.71	13.03	17.29	13.81	7.04	12.82	15.23	13.14	9.71
chr5	114061662	114061862	201	*	4.29467	4.32555	4.23085	0.0423254	0.681179	0.839005	23.08	15.42	19.68	21.95	18.04	20.02	18.06	24.15	13.89	18.81	23	19.41
chr8	47731176	47731376	201	*	4.41057	4.43759	4.35494	0.0421728	0.681197	0.839015	19.66	18.51	28.11	17.33	24.05	26.39	20.19	19.12	18.16	17.91	31.76	14.02
chr8	111643336	111643536	201	*	8.08993	8.07981	8.10994	-0.0203912	0.6812	0.839015	300.07	245.71	258.63	274.92	267.56	253.01	286.84	277.76	290.53	282.15	260.65	271.76
chr14	55696812	55697012	201	*	3.92221	3.8742	4.0137	-0.0457156	0.681201	0.839015	8.55	18.51	11.24	12.71	12.02	19.11	18.06	17.11	11.75	7.17	26.28	19.41
chr7	19313247	19313447	201	*	3.68131	3.63499	3.7697	-0.0456316	0.681203	0.839015	14.53	10.28	15.93	8.09	12.02	13.65	13.81	11.07	9.61	13.44	15.33	16.18
chr4	144299554	144299754	201	*	2.62239	2.56222	2.73568	-0.0481926	0.681207	0.839015	4.27	6.17	5.62	3.47	6.01	7.28	6.37	8.05	5.34	7.17	7.67	6.47
chr4	88722436	88722636	201	*	7.82214	7.83191	7.80241	0.0214256	0.681207	0.839015	235.09	211.78	243.64	234.49	238.49	212.97	218.85	227.44	228.58	200.64	211.37	252.35
chr7	64355476	64355676	201	*	4.54909	4.57587	4.494	0.0411359	0.68121	0.839015	23.08	28.79	29.99	24.26	25.05	24.57	15.94	19.12	16.02	19.71	31.76	22.65
chr12	21363255	21363455	201	*	4.73896	4.70574	4.80318	-0.0389627	0.681211	0.839015	25.65	25.7	32.8	18.48	32.07	25.48	24.43	24.15	28.84	24.18	27.38	31.27
chr13	51726251	51726451	201	*	5.6278	5.64906	5.58431	0.0343627	0.681213	0.839015	50.44	28.79	61.85	53.14	43.09	45.51	55.24	63.4	40.59	44.79	55.85	50.68
chr12	80938911	80939111	201	*	3.84021	3.7968	3.92328	-0.0448178	0.681215	0.839015	17.95	15.42	13.12	11.55	11.02	17.29	12.75	12.08	10.68	15.23	17.52	17.25
chr4	140684964	140685164	201	*	6.84798	6.86052	6.82257	0.0251622	0.681224	0.839022	128.23	117.2	108.7	117.82	117.24	123.78	120.05	96.61	113.22	104.8	117.18	117.55
chr19	55326284	55326484	201	*	4.59314	4.5599	4.6574	-0.0405205	0.681242	0.83904	27.36	24.67	20.62	12.71	22.05	32.76	23.37	25.16	23.5	29.56	28.47	19.41
chr4	125410957	125411157	201	*	4.36243	4.39039	4.30483	0.0420972	0.681243	0.83904	18.81	21.59	19.68	23.1	20.04	28.21	21.25	15.1	17.09	15.23	24.09	22.65
chr4	141723261	141723461	201	*	6.42429	6.39455	6.482	-0.0392457	0.681249	0.83904	95.75	52.43	97.46	64.69	93.19	67.35	112.61	89.57	93.99	82.41	69	112.15
chr15	103172632	103172832	201	*	6.58466	6.56729	6.61879	-0.0269643	0.681252	0.83904	94.89	75.05	103.08	98.19	82.17	111.03	95.61	98.62	91.86	94.95	92	114.31
chr15	84325768	84325968	201	*	4.80732	4.77861	4.86309	-0.0388645	0.681252	0.83904	32.49	28.79	30.92	20.79	17.04	25.48	31.87	32.2	33.11	32.25	24.09	26.96
chr6	136353811	136354011	201	*	6.49353	6.50936	6.46134	0.0268489	0.681263	0.839049	81.21	89.44	99.33	93.57	94.2	97.38	87.11	86.55	98.27	86.88	81.04	86.27
chr17	66864554	66864754	201	*	5.04355	5.07243	4.98397	0.0379954	0.681264	0.839049	28.21	35.98	41.23	43.9	24.05	28.21	41.43	26.17	27.77	31.35	39.43	28.04
chr7	118840229	118840429	201	*	4.51555	4.54285	4.45933	0.0414376	0.68127	0.839049	27.36	21.59	32.8	18.48	16.03	29.12	15.94	25.16	19.23	24.18	24.09	20.49
chr15	4595603	4595803	201	*	3.21641	3.17171	3.30186	-0.0476855	0.68127	0.839049	8.55	11.31	5.62	10.4	12.02	11.83	5.31	7.04	10.68	12.54	3.29	12.94
chr14	120313310	120313510	201	*	4.67529	4.69884	4.627	0.0396135	0.681276	0.839053	25.65	26.73	23.43	21.95	28.06	29.12	28.68	24.15	23.5	18.81	29.57	26.96
chr12	76692518	76692718	201	*	5.15064	5.17665	5.09717	0.0367392	0.681295	0.83907	41.89	28.79	32.8	26.57	42.09	40.96	34	42.27	36.32	42.99	29.57	28.04
chr17	59361217	59361417	201	*	3.74721	3.78901	3.65981	0.0461082	0.681298	0.83907	11.97	12.34	9.37	17.33	14.03	15.47	17	13.08	6.41	11.64	9.86	22.65
chr17	53675488	53675688	201	*	3.23567	3.28927	3.12211	0.0478622	0.6813	0.83907	3.42	11.31	11.24	11.55	5.01	10.01	9.56	16.1	11.75	8.96	6.57	7.55
chr6	83893718	83893918	201	*	7.26256	7.27755	7.23212	0.0255841	0.681301	0.83907	171.83	141.87	166.8	131.69	137.28	141.07	199.73	150.96	165.56	163.91	150.04	121.86
chrX	7990812	7991012	201	*	3.75506	3.71012	3.84094	-0.0454403	0.68131	0.839073	14.53	15.42	11.24	15.02	15.03	10.92	7.44	15.1	19.23	9.85	13.14	15.1
chr5	123485592	123485792	201	*	5.13744	5.17749	5.05386	0.046531	0.68131	0.839073	49.58	25.7	25.3	23.1	49.1	44.6	50.99	21.13	35.25	32.25	43.81	21.57
chr9	83729580	83729780	201	*	3.52622	3.47739	3.61918	-0.0465496	0.681313	0.839073	12.82	9.25	9.37	15.02	13.03	11.83	12.75	5.03	12.82	8.06	15.33	12.94
chr5	21650797	21650997	201	*	6.04647	6.0677	6.00305	0.0302245	0.681315	0.839073	62.41	58.6	69.34	71.62	57.12	82.82	73.3	61.39	59.81	76.14	58.04	62.55
chr8	112052913	112053113	201	*	4.47304	4.51005	4.39604	0.0424389	0.681322	0.839076	17.95	15.42	31.86	30.03	15.03	24.57	21.25	26.17	20.29	26.87	25.19	11.86
chr16	23258002	23258202	201	*	3.59445	3.64186	3.49468	0.0467364	0.681323	0.839076	13.68	12.34	13.12	11.55	21.04	13.65	7.44	7.04	10.68	17.02	8.76	8.63
chr15	53274741	53274941	201	*	3.66512	3.61945	3.75234	-0.0457582	0.68133	0.839081	15.39	12.34	14.06	15.02	12.02	11.83	10.62	7.04	17.09	10.75	12.05	14.02
chr7	90843653	90843853	201	*	5.83001	5.80807	5.87293	-0.0318252	0.681338	0.839083	69.25	49.35	60.91	64.69	66.14	50.06	43.56	44.28	63.02	57.33	54.76	59.31
chr14	124597910	124598110	201	*	2.93498	2.98909	2.82027	0.0481168	0.681339	0.839083	7.69	6.17	7.5	6.93	7.01	11.83	5.31	11.07	5.34	9.85	7.67	5.39
chr6	54397663	54397863	201	*	4.26816	4.22392	4.35275	-0.0429532	0.68134	0.839083	29.07	14.39	14.99	17.33	21.04	16.38	20.19	16.1	22.43	12.54	25.19	21.57
chr11	49090201	49090401	201	*	5.69747	5.67511	5.74119	-0.0348613	0.681358	0.839101	56.42	60.66	51.54	35.81	48.1	66.44	42.49	47.3	60.88	72.55	47.09	33.43
chr4	129882308	129882508	201	*	3.39786	3.44575	3.29702	0.0474775	0.681363	0.839104	7.69	16.45	5.62	12.71	8.02	10.01	9.56	17.11	7.48	8.96	15.33	7.55
chr10	80365040	80365240	201	*	3.05883	2.99785	3.17357	-0.0480011	0.681373	0.83911	10.26	6.17	4.69	5.78	5.01	14.56	6.37	11.07	9.61	8.06	5.48	12.94
chr7	141631106	141631306	201	*	3.46828	3.41646	3.56665	-0.0467797	0.681373	0.83911	13.68	10.28	14.99	10.4	10.02	12.74	4.25	9.06	7.48	11.64	15.33	12.94
chr9	110337873	110338073	201	*	4.05879	4.01967	4.13398	-0.0435139	0.681392	0.83913	17.1	11.31	14.99	15.02	15.03	20.02	20.19	16.1	13.89	16.12	20.81	19.41
chr8	119660269	119660469	201	*	4.68596	4.71397	4.62826	0.0402317	0.681402	0.839139	29.07	32.9	22.49	25.41	24.05	26.39	25.5	24.15	38.45	22.39	21.9	16.18
chr16	28690636	28690836	201	*	4.46867	4.43116	4.54088	-0.0421776	0.681408	0.839139	23.94	16.45	22.49	17.33	12.02	23.66	25.5	31.2	25.63	20.6	32.86	14.02
chr13	50267801	50268001	201	*	3.57784	3.61953	3.49068	0.046421	0.681411	0.839139	12.82	15.42	11.24	5.78	13.03	10.01	15.94	14.09	11.75	12.54	12.05	8.63
chr15	34183284	34183484	201	*	3.54639	3.49456	3.64479	-0.0467032	0.681411	0.839139	11.97	8.22	14.99	8.09	13.03	9.1	11.69	13.08	7.48	8.96	10.95	22.65
chr11	99627721	99627921	201	*	3.51653	3.47736	3.59182	-0.0464983	0.681416	0.839142	13.68	7.2	11.24	11.55	14.03	11.83	8.5	11.07	8.54	17.91	13.14	8.63
chrX	95564064	95564264	201	*	2.55672	2.60987	2.44415	0.0476347	0.681421	0.839145	11.97	5.14	3.75	2.31	11.02	6.37	4.25	4.03	8.54	4.48	7.67	1.08
chr11	109398686	109398886	201	*	4.05661	4.01579	4.13495	-0.0439864	0.681426	0.839147	25.65	13.36	14.99	21.95	14.03	13.65	11.69	14.09	19.23	15.23	15.33	20.49
chr14	98982056	98982256	201	*	4.18526	4.15308	4.24754	-0.0430499	0.681433	0.839152	21.37	14.39	14.99	17.33	16.03	20.02	18.06	20.13	16.02	25.08	24.09	10.78
chr11	20631459	20631659	201	*	7.9517	7.93852	7.97772	-0.0216949	0.681441	0.839153	266.72	238.51	238.02	233.34	252.52	264.84	241.16	227.44	231.78	229.3	242.04	305.19
chr7	79178827	79179027	201	*	3.60556	3.64802	3.5167	0.0461896	0.681441	0.839153	12.82	13.36	13.12	9.24	12.02	10.92	11.69	17.11	12.82	13.44	7.67	11.86
chr4	118579400	118579600	201	*	6.04999	6.06866	6.01192	0.0302522	0.681442	0.839153	83.78	55.52	70.28	60.07	69.14	60.07	61.62	76.48	66.22	73.45	59.14	59.31
chr14	56155449	56155649	201	*	4.67056	4.70162	4.60635	0.0399294	0.681446	0.839155	28.21	24.67	26.24	24.26	31.06	28.21	23.37	22.14	27.77	30.45	25.19	14.02
chr8	95730339	95730539	201	*	3.89031	3.92609	3.81595	0.0447576	0.681452	0.839159	17.1	18.51	13.12	13.86	15.03	19.11	13.81	11.07	12.82	15.23	16.43	11.86
chr6	146898837	146899037	201	*	4.15777	4.1989	4.07182	0.043818	0.681463	0.839169	16.24	13.36	20.62	25.41	12.02	12.74	23.37	23.15	12.82	19.71	15.33	19.41
chr4	135201699	135201899	201	*	4.74673	4.78255	4.6723	0.0406772	0.681467	0.839171	23.08	27.76	23.43	40.43	24.05	24.57	28.68	28.18	38.45	27.77	12.05	23.72
chr11	43751661	43751861	201	*	5.48045	5.50297	5.43431	0.033439	0.681474	0.839173	43.6	46.26	45.92	41.58	40.08	47.33	45.68	52.33	45.93	46.58	42.71	37.74
chr9	96905501	96905701	201	*	4.40219	4.44121	4.32081	0.0426172	0.681475	0.839173	26.5	22.62	16.87	28.88	27.06	15.47	22.31	14.09	14.95	26.87	24.09	14.02
chr5	112338630	112338830	201	*	3.45583	3.5028	3.35704	0.0468914	0.681477	0.839173	8.55	13.36	9.37	15.02	8.02	14.56	12.75	9.06	9.61	10.75	8.76	11.86
chr18	14442428	14442628	201	*	3.36122	3.40718	3.26464	0.0472837	0.681483	0.839177	11.97	12.34	14.06	6.93	6.01	10.92	9.56	13.08	11.75	12.54	8.76	5.39
chr2	26041183	26041383	201	*	3.83934	3.80435	3.90685	-0.0450248	0.681487	0.839177	18.81	15.42	10.31	18.48	15.03	10.01	10.62	13.08	18.16	17.91	13.14	10.78
chr8	101548494	101548694	201	*	2.21355	2.14403	2.34329	-0.0473708	0.681494	0.839178	1.71	3.08	7.5	2.31	5.01	5.46	4.25	6.04	4.27	6.27	3.29	6.47
chr12	83680012	83680212	201	*	3.41398	3.36945	3.49912	-0.0472514	0.681502	0.839178	11.97	15.42	9.37	11.55	15.03	2.73	9.56	7.04	8.54	11.64	15.33	9.71
chr9	18930153	18930353	201	*	2.8862	2.94016	2.77181	0.0481389	0.681503	0.839178	12.82	7.2	6.56	6.93	11.02	5.46	6.37	5.03	7.48	8.96	6.57	4.31
chr6	88154139	88154339	201	*	3.79559	3.83863	3.70544	0.0457315	0.681504	0.839178	11.11	10.28	14.99	17.33	12.02	17.29	23.37	8.05	11.75	14.33	14.24	11.86
chr1	52691420	52691620	201	*	3.18989	3.14323	3.27891	-0.0477684	0.681505	0.839178	4.27	9.25	5.62	4.62	10.02	9.1	11.69	16.1	11.75	10.75	9.86	6.47
chr13	33995287	33995487	201	*	6.53399	6.51663	6.56811	-0.0270911	0.681505	0.839178	89.76	96.64	103.08	63.53	100.21	90.1	94.55	94.6	95.06	98.53	100.76	85.19
chr15	68158122	68158322	201	*	4.5326	4.55717	4.48216	0.0408977	0.681506	0.839178	28.21	19.53	29.99	23.1	27.06	20.02	22.31	18.11	23.5	17.02	23	25.88
chr8	70677401	70677601	201	*	4.05911	4.09695	3.9803	0.0441885	0.68151	0.839179	18.81	14.39	14.99	21.95	22.05	21.84	13.81	9.06	14.95	18.81	16.43	12.94
chr10	67268126	67268326	201	*	3.57658	3.62348	3.47795	0.046921	0.681513	0.839179	9.4	18.51	10.31	12.71	17.04	16.38	3.19	11.07	9.61	14.33	8.76	11.86
chrX	7679839	7680039	201	*	7.71215	7.72307	7.69008	0.0225384	0.681526	0.839191	220.56	205.61	230.52	204.46	212.44	216.61	182.73	217.38	247.8	197.06	174.13	207.05
chr7	109445112	109445312	201	*	5.94756	5.96463	5.9128	0.0304873	0.681534	0.839197	61.55	64.77	70.28	54.29	73.15	61.89	56.31	57.36	68.36	57.33	64.62	50.68
chr4	86708928	86709128	201	*	5.09088	5.1163	5.03867	0.0366592	0.681536	0.839197	39.32	35.98	28.11	28.88	40.08	39.13	29.75	36.23	27.77	38.52	31.76	33.43
chr4	40686482	40686682	201	*	4.25105	4.2876	4.17503	0.0427577	0.681551	0.839212	14.53	15.42	17.8	18.48	24.05	24.57	21.25	20.13	20.29	21.5	17.52	12.94
chr13	57767214	57767414	201	*	3.38976	3.33794	3.48811	-0.0469951	0.681557	0.839216	8.55	13.36	11.24	8.09	12.02	10.01	9.56	8.05	6.41	8.06	14.24	16.18
chr2	114412933	114413133	201	*	4.36219	4.32715	4.42983	-0.0417551	0.681569	0.839227	21.37	17.48	19.68	21.95	19.04	30.03	15.94	15.1	18.16	22.39	24.09	21.57
chr2	110362848	110363048	201	*	6.96514	6.97914	6.93673	0.0249212	0.681576	0.839232	122.25	133.65	132.13	118.98	143.3	133.79	110.49	114.73	117.49	127.19	106.23	139.11
chr6	40233992	40234192	201	*	3.25341	3.30421	3.14612	0.0474274	0.681591	0.839244	8.55	11.31	10.31	9.24	10.02	10.92	10.62	8.05	9.61	11.64	8.76	5.39
chr2	36003286	36003486	201	*	4.04904	4.00575	4.13189	-0.0441675	0.681593	0.839244	15.39	17.48	15.93	8.09	14.03	23.66	13.81	20.13	10.68	17.02	24.09	18.33
chr2	82801399	82801599	201	*	3.56878	3.51881	3.66381	-0.0463274	0.681595	0.839244	11.97	13.36	11.24	4.62	9.02	12.74	10.62	18.11	16.02	10.75	13.14	10.78
chr8	69997871	69998071	201	*	3.13702	3.18627	3.03317	0.0478642	0.681599	0.839244	11.97	10.28	6.56	10.4	5.01	11.83	12.75	4.03	7.48	8.96	8.76	7.55
chr14	68557010	68557210	201	*	5.15016	5.12348	5.20209	-0.0362572	0.681602	0.839244	37.62	44.21	35.61	21.95	35.07	38.22	34	32.2	28.84	41.2	41.62	35.59
chr1	124831114	124831314	201	*	3.36793	3.40581	3.28906	0.04738	0.681603	0.839244	16.24	10.28	12.18	9.24	10.02	15.47	5.31	6.04	7.48	9.85	13.14	8.63
chr11	74899755	74899955	201	*	3.76919	3.80906	3.68597	0.0464324	0.681618	0.83926	16.24	23.65	11.24	10.4	7.01	11.83	10.62	21.13	17.09	11.64	6.57	16.18
chr4	130307833	130308033	201	*	7.17212	7.1592	7.1976	-0.0244178	0.681622	0.839261	135.93	120.28	140.56	160.56	154.32	128.33	144.48	159.01	174.1	142.42	137.99	132.64
chr8	40694227	40694427	201	*	3.87308	3.90737	3.80197	0.0448425	0.681631	0.839269	15.39	16.45	14.06	16.17	12.02	19.11	12.75	14.09	10.68	12.54	14.24	18.33
chr3	145967628	145967828	201	*	4.29972	4.26468	4.36735	-0.0420311	0.681645	0.839281	19.66	12.34	19.68	24.26	19.04	21.84	13.81	23.15	20.29	18.81	20.81	22.65
chrX	39445031	39445231	201	*	3.38014	3.43241	3.26956	0.0474953	0.681648	0.839281	13.68	9.25	14.06	9.24	7.01	14.56	8.5	10.06	11.75	17.02	6.57	3.24
chr13	95596826	95597026	201	*	4.18406	4.2112	4.1282	0.0432818	0.681651	0.839281	20.52	14.39	24.36	18.48	13.03	18.2	18.06	21.13	22.43	11.64	18.62	17.25
chr18	21122036	21122236	201	*	6.52284	6.54058	6.48668	0.0272903	0.681657	0.839281	81.21	96.64	84.34	100.5	110.23	93.74	75.43	102.65	85.45	94.95	95.28	83.04
chr5	88711337	88711537	201	*	6.19646	6.1798	6.22921	-0.0289321	0.681657	0.839281	67.54	80.19	69.34	63.53	86.18	81	63.74	68.43	66.22	85.99	78.85	69.02
chr7	112254339	112254539	201	*	4.16548	4.20158	4.09045	0.0436834	0.681657	0.839281	23.08	19.53	21.55	18.48	15.03	18.2	21.25	10.06	20.29	20.6	18.62	8.63
chr16	97681361	97681561	201	*	4.28248	4.3092	4.2275	0.0437465	0.681665	0.839286	22.23	21.59	18.74	13.86	20.04	17.29	29.75	15.1	14.95	8.96	21.9	29.12
chr1	52051696	52051896	201	*	3.71847	3.67269	3.80589	-0.0455781	0.681669	0.839287	16.24	14.39	11.24	16.17	14.03	14.56	5.31	10.06	13.89	11.64	14.24	16.18
chr6	121012145	121012345	201	*	3.36335	3.40506	3.27614	0.0477076	0.681671	0.839287	7.69	8.22	19.68	11.55	8.02	10.01	8.5	11.07	12.82	6.27	16.43	3.24
chr3	138173381	138173581	201	*	5.30221	5.32317	5.25935	0.0353584	0.681677	0.839289	37.62	34.95	50.6	31.19	42.09	48.24	40.37	35.22	43.79	37.62	40.52	31.27
chr10	78585634	78585834	201	*	5.37426	5.35585	5.41039	-0.0368603	0.68168	0.839289	47.02	39.07	43.11	46.21	37.08	27.3	43.56	44.28	42.72	65.39	35.05	26.96
chr19	24113120	24113320	201	*	3.44923	3.4906	3.36275	0.0471997	0.68168	0.839289	16.24	8.22	13.12	13.86	12.02	10.01	6.37	10.06	3.2	10.75	15.33	11.86
chr11	64126145	64126345	201	*	3.96774	3.99811	3.90499	0.0442975	0.681687	0.839293	16.24	16.45	16.87	11.55	17.04	21.84	12.75	15.1	16.02	13.44	17.52	12.94
chr4	35064412	35064612	201	*	3.30673	3.35467	3.20578	0.0477022	0.681692	0.839295	11.97	16.45	7.5	13.86	6.01	12.74	4.25	9.06	4.27	9.85	8.76	14.02
chr9	21092006	21092206	201	*	9.06544	9.05534	9.08543	-0.0194031	0.68171	0.839314	594.15	465.71	604.41	532.52	513.06	518.76	516.31	511.23	577.85	533.84	498.31	562.93
chr19	34939003	34939203	201	*	2.97711	2.91887	3.08698	-0.0479498	0.681713	0.839315	11.11	9.25	2.81	5.78	7.01	9.1	6.37	9.06	7.48	8.06	7.67	10.78
chr2	119605726	119605926	201	*	4.39498	4.43113	4.31986	0.0439582	0.681724	0.839325	18.81	12.34	31.86	21.95	26.05	33.67	13.81	14.09	11.75	26.87	18.62	22.65
chr16	35014463	35014663	201	*	4.92427	4.89537	4.98039	-0.0374719	0.681727	0.839326	25.65	31.87	30.92	26.57	36.07	30.03	30.81	26.17	36.32	26.87	35.05	28.04
chr2	170462436	170462636	201	*	5.00371	4.97614	5.05731	-0.0369623	0.681731	0.839326	30.78	34.95	32.8	30.03	37.08	26.39	26.56	33.21	41.66	29.56	32.86	29.12
chr2	171900670	171900870	201	*	3.88011	3.91495	3.80779	0.0455185	0.681733	0.839326	22.23	12.34	12.18	8.09	16.03	19.11	9.56	21.13	9.61	17.02	17.52	11.86
chr9	53384568	53384768	201	*	8.01245	8.00005	8.03693	-0.0214094	0.681741	0.839332	291.52	238.51	269.88	239.11	239.5	287.6	227.35	254.61	284.12	268.71	248.61	249.11
chr5	21937826	21938026	201	*	3.77489	3.73729	3.84728	-0.0453218	0.681753	0.83934	11.97	15.42	14.06	6.93	19.04	14.56	10.62	14.09	11.75	19.71	15.33	10.78
chrX	75100053	75100253	201	*	3.774	3.73646	3.84628	-0.0453893	0.681755	0.83934	17.1	18.51	10.31	11.55	8.02	16.38	11.69	13.08	10.68	19.71	12.05	15.1
chrX	120127044	120127244	201	*	2.76846	2.70389	2.88954	-0.0481121	0.681756	0.83934	8.55	9.25	8.43	5.78	4.01	10.01	1.06	5.03	7.48	8.06	5.48	8.63
chr10	29357091	29357291	201	*	4.82243	4.85211	4.76117	0.0396683	0.681763	0.839346	24.79	35.98	29.99	24.26	21.04	26.39	22.31	46.29	25.63	29.56	28.47	24.8
chr9	120071488	120071688	201	*	3.12329	3.06747	3.22884	-0.0476869	0.681768	0.839348	5.13	10.28	11.24	5.78	8.02	10.01	9.56	7.04	6.41	7.17	13.14	10.78
chr18	31794277	31794477	201	*	5.06803	5.09737	5.0075	0.0372344	0.681778	0.839355	36.76	41.12	30.92	38.12	31.06	39.13	26.56	30.19	35.25	41.2	29.57	22.65
chr3	10221023	10221223	201	*	2.72024	2.77068	2.61373	0.0479706	0.681781	0.839355	9.4	10.28	8.43	10.4	3.01	2.73	5.31	5.03	7.48	1.79	7.67	7.55
chr1	181942428	181942628	201	*	4.45084	4.41992	4.51077	-0.0405897	0.681782	0.839355	22.23	20.56	24.36	21.95	19.04	21.84	19.12	22.14	23.5	24.18	24.09	19.41
chr2	144774766	144774966	201	*	3.74503	3.78323	3.66546	0.0456822	0.681797	0.83937	7.69	12.34	18.74	13.86	15.03	15.47	15.94	11.07	11.75	10.75	14.24	14.02
chr15	39501873	39502073	201	*	5.51376	5.53502	5.47026	0.0338847	0.681804	0.839373	52.15	44.21	50.6	39.27	46.1	59.16	37.18	42.27	49.13	51.06	37.24	39.9
chr10	117706776	117706976	201	*	4.1533	4.18458	4.08862	0.0431397	0.681805	0.839373	23.94	17.48	16.87	20.79	19.04	16.38	14.87	16.1	13.89	16.12	19.71	18.33
chr1	157458409	157458609	201	*	8.18284	8.19369	8.16089	0.0205679	0.681809	0.839374	292.37	278.6	299.86	286.47	281.58	308.53	268.78	326.06	292.66	308.12	244.23	299.8
chr13	97243051	97243251	201	*	4.02406	4.0634	3.94202	0.0450459	0.681816	0.83938	17.1	22.62	7.5	17.33	18.04	17.29	12.75	21.13	12.82	17.02	24.09	7.55
chrX	137015398	137015598	201	*	5.73836	5.71906	5.77622	-0.0315371	0.681821	0.83938	49.58	61.68	50.6	60.07	52.11	50.97	53.12	43.27	59.81	52.85	56.95	49.61
chr5	140465053	140465253	201	*	6.43513	6.41629	6.47209	-0.0288189	0.681823	0.83938	84.63	66.82	107.76	98.19	88.18	91.01	71.18	75.48	105.74	85.09	93.09	71.17
chr10	75439580	75439780	201	*	5.56956	5.54881	5.61019	-0.0336223	0.681825	0.83938	36.76	63.74	42.17	45.05	50.1	47.33	53.12	36.23	50.2	48.37	54.76	42.06
chr6	3968288	3968488	201	*	6.50064	6.51552	6.4704	0.0275558	0.681827	0.83938	94.89	95.61	100.27	73.93	99.21	102.84	78.62	86.55	81.18	92.26	75.57	105.68
chr14	54150331	54150531	201	*	4.83801	4.80733	4.89749	-0.0382301	0.681831	0.839381	29.07	28.79	32.8	31.19	27.06	23.66	21.25	30.19	36.32	24.18	31.76	26.96
chr11	60887087	60887287	201	*	7.10034	7.11429	7.07203	0.0247426	0.681852	0.839403	141.91	125.42	110.58	146.7	149.31	128.33	157.23	148.94	133.51	126.29	152.23	126.17
chr9	119634873	119635073	201	*	5.05699	5.08144	5.0068	0.037113	0.681855	0.839403	29.92	32.9	42.17	38.12	26.05	42.78	29.75	29.18	29.91	31.35	31.76	35.59
chr1	189455033	189455233	201	*	2.44308	2.49689	2.32904	0.0474982	0.681867	0.839414	5.13	9.25	2.81	2.31	5.01	7.28	5.31	8.05	9.61	1.79	4.38	4.31
chr11	117767502	117767702	201	*	3.6985	3.66794	3.75774	-0.0459209	0.681871	0.839414	9.4	13.36	12.18	15.02	12.02	12.74	14.87	12.08	18.16	19.71	4.38	11.86
chr13	51916985	51917185	201	*	5.7113	5.69274	5.74774	-0.0330254	0.681872	0.839414	47.87	44.21	61.85	49.67	46.1	51.88	47.81	64.41	59.81	68.07	50.38	36.67
chr4	57281190	57281390	201	*	3.7112	3.67147	3.78753	-0.0457766	0.681888	0.839431	20.52	13.36	14.06	10.4	11.02	11.83	11.69	9.06	9.61	20.6	14.24	10.78
chr15	93131109	93131309	201	*	5.77212	5.75034	5.81472	-0.032785	0.681897	0.839437	53	57.57	60.91	30.03	70.15	53.7	49.93	55.35	58.75	65.39	47.09	53.92
chr9	109995829	109996029	201	*	2.51022	2.44531	2.6319	-0.0479155	0.681899	0.839437	5.13	10.28	3.75	4.62	5.01	4.55	3.19	7.04	9.61	5.37	6.57	3.24
chr6	87763987	87764187	201	*	5.49883	5.47764	5.54029	-0.033217	0.681911	0.839448	42.74	47.29	35.61	47.36	49.1	46.42	45.68	42.27	53.41	44.79	39.43	48.53
chr9	29983819	29984019	201	*	4.13314	4.09891	4.19926	-0.0435371	0.68192	0.839452	16.24	23.65	17.8	12.71	25.05	11.83	11.69	18.11	22.43	20.6	16.43	14.02
chr17	9944645	9944845	201	*	4.88281	4.90778	4.83153	0.0381391	0.681923	0.839452	37.62	27.76	30.92	28.88	33.07	29.12	27.62	25.16	36.32	28.66	25.19	23.72
chr2	39186051	39186251	201	*	5.88415	5.90456	5.84244	0.0309015	0.681924	0.839452	53	75.05	57.16	68.15	52.11	60.98	58.43	54.34	58.75	55.53	60.24	55
chr13	30901718	30901918	201	*	4.06859	4.10958	3.98294	0.0445245	0.681928	0.839452	22.23	22.62	11.24	15.02	15.03	20.93	15.94	15.1	9.61	23.29	9.86	20.49
chr4	139054647	139054847	201	*	4.70538	4.67362	4.76687	-0.0398211	0.681929	0.839452	30.78	24.67	22.49	13.86	27.06	35.49	28.68	21.13	25.63	32.25	21.9	29.12
chr16	15352411	15352611	201	*	5.7057	5.72735	5.6614	0.0335201	0.681934	0.839452	70.1	55.52	56.22	49.67	47.1	53.7	37.18	54.34	60.88	60.01	43.81	37.74
chr15	50737081	50737281	201	*	3.93637	3.97625	3.85314	0.0450768	0.68194	0.839452	14.53	16.45	10.31	17.33	25.05	8.19	15.94	18.11	11.75	13.44	17.52	15.1
chr11	106619739	106619939	201	*	5.4638	5.43944	5.51134	-0.0342597	0.681941	0.839452	59.84	44.21	43.11	40.43	41.09	46.42	30.81	41.26	42.72	52.85	39.43	47.45
chr5	139331826	139332026	201	*	5.93194	5.95058	5.89391	0.0312318	0.681941	0.839452	67.54	42.15	70.28	65.84	53.11	60.98	76.49	58.37	54.47	57.33	62.43	63.63
chr3	117021944	117022144	201	*	4.32542	4.28581	4.40151	-0.0429074	0.681944	0.839452	23.08	22.62	20.62	9.24	18.04	22.75	27.62	12.08	26.7	18.81	13.14	25.88
chr8	8699104	8699304	201	*	3.45678	3.40598	3.5533	-0.0468256	0.681946	0.839452	13.68	4.11	12.18	16.17	9.02	10.01	9.56	10.06	14.95	8.06	14.24	9.71
chr13	43301719	43301919	201	*	5.88798	5.86989	5.9235	-0.0308651	0.681947	0.839452	50.44	60.66	58.1	55.45	56.12	62.8	66.93	57.36	74.77	63.6	58.04	46.37
chr16	27877322	27877522	201	*	4.08532	4.1203	4.01269	0.0434644	0.681953	0.839456	16.24	20.56	19.68	13.86	15.03	14.56	18.06	21.13	16.02	17.02	16.43	15.1
chr3	103420443	103420643	201	*	3.61403	3.57411	3.69069	-0.0468842	0.681963	0.839462	11.11	6.17	7.5	12.71	6.01	13.65	17	21.13	14.95	16.12	5.48	15.1
chr10	69327411	69327611	201	*	7.98257	7.99458	7.95823	0.0217263	0.681965	0.839462	272.71	257.01	274.56	246.04	224.47	261.2	231.6	272.73	267.03	282.15	225.61	219.99
chr15	58966817	58967017	201	*	2.93258	2.8526	3.08035	-0.0480687	0.681967	0.839462	15.39	7.2	5.62	3.47	4.01	10.92	2.12	9.06	11.75	3.58	10.95	7.55
chr9	104002421	104002621	201	*	8.79186	8.77987	8.81554	-0.0213021	0.681975	0.839468	505.24	349.54	461.04	449.35	443.92	400.45	440.88	465.95	497.74	403.96	423.84	476.65
chr5	134738425	134738625	201	*	3.82533	3.87268	3.72568	0.0464657	0.681982	0.839473	10.26	12.34	9.37	23.1	12.02	6.37	27.62	16.1	12.82	10.75	15.33	14.02
chr13	3563246	3563446	201	*	4.35536	4.39025	4.28293	0.042343	0.681989	0.839479	16.24	26.73	18.74	23.1	19.04	22.75	17	24.15	14.95	21.5	28.47	12.94
chr6	48200030	48200230	201	*	4.72747	4.7626	4.65452	0.041999	0.681999	0.839488	16.24	25.7	25.3	21.95	39.08	31.85	31.87	25.16	37.38	29.56	24.09	9.71
chr8	66891623	66891823	201	*	4.06209	4.03513	4.11453	-0.0438477	0.682004	0.839488	15.39	17.48	17.8	18.48	12.02	12.74	19.12	18.11	9.61	25.98	17.52	16.18
chr5	135659703	135659903	201	*	5.32711	5.30347	5.37325	-0.036674	0.682005	0.839488	26.5	35.98	37.48	47.36	38.08	40.96	38.25	51.32	54.47	37.62	24.09	49.61
chr8	106378792	106378992	201	*	3.62872	3.57829	3.72459	-0.0462878	0.682011	0.839492	15.39	12.34	12.18	8.09	21.04	10.92	9.56	6.04	11.75	10.75	12.05	18.33
chr10	63291769	63291969	201	*	3.43323	3.37968	3.53471	-0.0471161	0.682015	0.839494	8.55	14.39	11.24	11.55	7.01	9.1	5.31	16.1	17.09	5.37	10.95	12.94
chr7	14021311	14021511	201	*	4.14271	4.10205	4.22075	-0.0434877	0.682027	0.839503	18.81	18.51	19.68	10.4	26.05	12.74	19.12	12.08	14.95	16.12	24.09	19.41
chr11	40763472	40763672	201	*	6.42914	6.41362	6.45968	-0.027555	0.682029	0.839503	83.78	102.81	90.9	72.77	80.17	90.1	84.99	76.48	80.11	101.22	93.09	77.64
chr8	109697063	109697263	201	*	3.51441	3.55422	3.43134	0.0466275	0.68204	0.839514	17.1	10.28	12.18	11.55	11.02	8.19	9.56	14.09	13.89	10.75	12.05	6.47
chr5	140487893	140488093	201	*	4.17216	4.13282	4.24775	-0.0430982	0.682057	0.839528	17.95	11.31	20.62	12.71	13.03	25.48	19.12	20.13	23.5	18.81	16.43	17.25
chr11	85928226	85928426	201	*	3.40888	3.44982	3.32332	0.0472954	0.682063	0.839528	14.53	5.14	14.99	12.71	7.01	15.47	8.5	9.06	6.41	10.75	15.33	7.55
chr4	11175713	11175913	201	*	4.98363	5.00768	4.93429	0.0374844	0.682067	0.839528	31.63	38.04	26.24	32.34	28.06	30.94	31.87	38.24	26.7	25.98	39.43	30.2
chr1	115550180	115550380	201	*	2.32495	2.25505	2.45535	-0.0473161	0.682069	0.839528	6.84	4.11	2.81	6.93	5.01	0.91	9.56	2.01	6.41	3.58	5.48	6.47
chr1	127906838	127907038	201	*	2.8375	2.78924	2.92944	-0.0479812	0.682069	0.839528	1.71	11.31	0.94	9.24	6.01	5.46	9.56	11.07	10.68	8.96	3.29	7.55
chr14	100344448	100344648	201	*	3.87484	3.84144	3.93941	-0.0447012	0.682069	0.839528	16.24	11.31	10.31	20.79	13.03	10.01	14.87	18.11	13.89	17.02	17.52	12.94
chrX	159286830	159287030	201	*	4.17648	4.20935	4.1084	0.0431443	0.682071	0.839528	19.66	23.65	19.68	16.17	12.02	16.38	22.31	18.11	12.82	17.02	21.9	17.25
chr2	144217371	144217571	201	*	5.861	5.8836	5.8147	0.0320699	0.682085	0.83954	69.25	59.63	41.23	70.46	55.11	69.17	53.12	54.34	55.54	65.39	44.9	59.31
chr5	139484521	139484721	201	*	8.49716	8.48662	8.51803	-0.0198017	0.682086	0.83954	364.18	325.9	411.38	361.56	354.74	331.28	362.27	358.27	406.95	342.16	359.22	358.03
chr13	53688606	53688806	201	*	7.16263	7.17545	7.13664	0.0239337	0.68209	0.839541	153.02	131.59	152.74	164.03	151.31	152.9	118.99	131.83	142.06	141.52	139.09	140.19
chr15	25862658	25862858	201	*	4.52559	4.55366	4.46775	0.0417966	0.682099	0.839546	17.1	27.76	32.8	23.1	24.05	20.02	14.87	28.18	16.02	17.02	30.67	24.8
chr1	152511348	152511548	201	*	7.0763	7.06349	7.10157	-0.0246999	0.682099	0.839546	137.64	147.01	119.01	135.15	128.27	123.78	142.36	136.87	168.76	141.52	118.28	120.78
chr4	81764322	81764522	201	*	4.66572	4.63586	4.72364	-0.04078	0.68211	0.839555	28.21	33.93	15.93	32.34	23.05	27.3	17	21.13	37.38	25.98	17.52	24.8
chr15	80430428	80430628	201	*	4.70198	4.73365	4.63647	0.041027	0.682114	0.839557	20.52	22.62	22.49	26.57	33.07	30.94	24.43	32.2	41.66	24.18	14.24	19.41
chr10	126833089	126833289	201	*	7.35183	7.34028	7.37467	-0.0235099	0.68212	0.839561	152.17	167.57	165.86	168.65	163.34	174.74	135.98	168.06	184.78	183.62	136.9	158.53
chr3	87286413	87286613	201	*	2.24156	2.1693	2.37605	-0.0470701	0.682128	0.839563	5.13	3.08	0.94	4.62	7.01	2.73	7.44	5.03	4.27	4.48	9.86	2.16
chr9	75582146	75582346	201	*	5.80762	5.78779	5.84649	-0.0315964	0.68213	0.839563	57.28	55.52	43.11	63.53	60.12	58.25	47.81	56.36	47	59.12	72.28	51.76
chr17	36488287	36488487	201	*	6.90542	6.89305	6.92985	-0.0254055	0.68213	0.839563	120.54	111.03	122.76	116.67	117.24	118.31	128.55	115.73	138.85	143.31	111.71	93.82
chr1	172430868	172431068	201	*	4.10282	4.13511	4.036	0.043794	0.682134	0.839564	25.65	16.45	16.87	13.86	24.05	14.56	18.06	11.07	17.09	17.02	15.33	16.18
chrX	35515804	35516004	201	*	3.06186	3.0057	3.16801	-0.0477038	0.682144	0.839572	10.26	7.2	12.18	6.93	10.02	6.37	4.25	7.04	8.54	8.96	7.67	10.78
chr1	184017948	184018148	201	*	5.49822	5.47749	5.53881	-0.0337044	0.682146	0.839572	39.32	46.26	40.29	35.81	51.11	49.15	55.24	39.25	49.13	51.95	49.28	35.59
chr2	153274666	153274866	201	*	2.48536	2.54282	2.36311	0.0475816	0.682152	0.839573	8.55	3.08	6.56	2.31	4.01	4.55	8.5	9.06	1.07	5.37	7.67	6.47
chr3	130389515	130389715	201	*	4.0405	4.08384	3.94971	0.0442739	0.682152	0.839573	11.97	22.62	14.06	17.33	11.02	17.29	21.25	20.13	12.82	19.71	10.95	18.33
chr6	83728541	83728741	201	*	4.65428	4.62185	4.71704	-0.0403821	0.68216	0.839579	29.07	16.45	15.93	27.72	23.05	29.12	24.43	31.2	17.09	25.08	31.76	31.27
chr2	180115487	180115687	201	*	3.98105	3.94092	4.0581	-0.0458089	0.682164	0.83958	14.53	14.39	23.43	12.71	12.02	9.1	27.62	9.06	25.63	17.02	16.43	7.55
chr5	103735769	103735969	201	*	6.99428	6.97885	7.02466	-0.0250538	0.682171	0.839586	142.77	114.11	120.88	143.24	128.27	103.75	123.24	132.84	145.26	113.76	124.85	136.96
chr15	102570640	102570840	201	*	3.31975	3.28163	3.3931	-0.0475996	0.682179	0.839592	3.42	6.17	4.69	18.48	12.02	8.19	12.75	12.08	13.89	10.75	8.76	8.63
chrX	136539734	136539934	201	*	2.09043	2.15803	1.94489	0.0459977	0.682184	0.839595	6.84	6.17	1.87	1.16	8.02	4.55	1.06	6.04	6.41	3.58	1.1	4.31
chr8	25557739	25557939	201	*	3.55075	3.59115	3.4664	0.0464425	0.682191	0.839598	8.55	10.28	15.93	12.71	11.02	17.29	9.56	11.07	13.89	10.75	10.95	8.63
chr2	158200120	158200320	201	*	3.54211	3.58345	3.45569	0.0465103	0.682192	0.839598	12.82	11.31	16.87	10.4	12.02	12.74	11.69	8.05	6.41	12.54	8.76	16.18
chr11	50750144	50750344	201	*	3.54104	3.49737	3.62461	-0.0468048	0.682229	0.839637	15.39	14.39	9.37	15.02	14.03	3.64	7.44	11.07	19.23	11.64	8.76	9.71
chr13	38157755	38157955	201	*	5.52138	5.50024	5.56274	-0.03309	0.68223	0.839637	52.15	47.29	39.36	43.9	40.08	45.51	42.49	51.32	53.41	51.95	43.81	39.9
chr8	14191326	14191526	201	*	3.85514	3.81265	3.93656	-0.0446094	0.682235	0.839641	12.82	13.36	13.12	11.55	20.04	14.56	14.87	12.08	12.82	12.54	19.71	16.18
chr2	44390862	44391062	201	*	2.9771	2.9195	3.08583	-0.0478349	0.682239	0.839641	7.69	9.25	9.37	2.31	9.02	7.28	9.56	6.04	8.54	8.06	6.57	10.78
chr1	97620605	97620805	201	*	4.06992	4.10739	3.99193	0.0438303	0.682263	0.839667	17.1	14.39	15.93	13.86	17.04	24.57	14.87	20.13	11.75	21.5	13.14	17.25
chr6	116370710	116370910	201	*	3.64441	3.69016	3.54831	0.0462872	0.682268	0.83967	5.13	12.34	16.87	11.55	16.03	14.56	11.69	15.1	7.48	14.33	12.05	12.94
chr12	81619403	81619603	201	*	6.87666	6.86193	6.90567	-0.0248088	0.68227	0.83967	120.54	97.67	119.95	105.12	117.24	128.33	117.92	123.78	114.29	126.29	114.99	124.02
chr6	42273376	42273576	201	*	3.53889	3.4859	3.63937	-0.0466863	0.682278	0.839674	12.82	20.56	14.06	4.62	11.02	9.1	6.37	11.07	14.95	9.85	15.33	9.71
chr8	31039446	31039646	201	*	6.20102	6.1875	6.22768	-0.0295461	0.682279	0.839674	67.54	64.77	75.9	83.17	86.18	67.35	62.68	75.48	66.22	97.63	72.28	63.63
chr7	101288598	101288798	201	*	4.86216	4.832	4.92066	-0.0379744	0.682286	0.839679	24.79	28.79	33.73	32.34	26.05	33.67	22.31	26.17	28.84	25.98	36.14	30.2
chr2	73087711	73087911	201	*	4.70195	4.66207	4.77855	-0.040009	0.68229	0.83968	28.21	20.56	29.99	17.33	26.05	32.76	25.5	22.14	34.18	17.91	35.05	22.65
chr1	36857182	36857382	201	*	6.20656	6.18838	6.24225	-0.0296168	0.6823	0.839686	75.23	68.88	73.09	79.7	67.14	83.73	53.12	82.52	91.86	81.51	72.28	57.16
chr1	86177168	86177368	201	*	3.79901	3.83594	3.72217	0.0457599	0.682301	0.839686	17.95	12.34	10.31	21.95	10.02	20.93	11.69	9.06	10.68	11.64	17.52	12.94
chr12	4208865	4209065	201	*	6.53734	6.55587	6.49955	0.0282068	0.682303	0.839686	112.85	99.72	93.71	85.48	102.21	98.29	83.93	76.48	93.99	114.65	79.95	73.33
chr5	131602402	131602602	201	*	3.75595	3.70876	3.84593	-0.0456175	0.682318	0.839694	11.97	16.45	10.31	10.4	15.03	14.56	13.81	12.08	16.02	9.85	24.09	7.55
chr7	19244682	19244882	201	*	5.02256	5.04663	4.97319	0.0390085	0.682319	0.839694	38.47	20.56	45.92	23.1	36.07	28.21	30.81	41.26	42.72	28.66	21.9	32.35
chr15	38094252	38094452	201	*	3.5672	3.52955	3.63967	-0.0461821	0.68232	0.839694	8.55	7.2	14.99	13.86	15.03	9.1	9.56	14.09	8.54	15.23	13.14	12.94
chr14	17467604	17467804	201	*	3.59219	3.63503	3.50248	0.0464302	0.682321	0.839694	7.69	6.17	13.12	12.71	14.03	12.74	13.81	19.12	9.61	10.75	10.95	14.02
chr2	49148430	49148630	201	*	3.33511	3.28414	3.43193	-0.0470577	0.682333	0.839706	7.69	9.25	7.5	10.4	10.02	8.19	13.81	11.07	13.89	5.37	12.05	11.86
chr14	53438495	53438695	201	*	2.47171	2.54186	2.32026	0.047735	0.682339	0.839706	5.13	5.14	5.62	5.78	9.02	4.55	5.31	6.04	3.2	8.06	5.48	3.24
chr18	20715996	20716196	201	*	3.74832	3.7038	3.83344	-0.045204	0.682339	0.839706	11.11	15.42	12.18	12.71	11.02	18.2	8.5	15.1	13.89	11.64	14.24	17.25
chr5	102766377	102766577	201	*	5.00532	5.03011	4.95443	0.0370748	0.682343	0.839708	32.49	29.81	32.8	27.72	39.08	34.58	28.68	36.23	28.84	33.14	37.24	24.8
chr19	55486150	55486350	201	*	4.05166	4.01815	4.11642	-0.0438334	0.682353	0.839717	17.95	24.67	19.68	18.48	12.02	10.92	13.81	12.08	19.23	19.71	16.43	14.02
chr17	83997843	83998043	201	*	6.13119	6.15013	6.09256	0.030131	0.682357	0.839718	75.23	60.66	71.22	54.29	70.15	84.64	76.49	75.48	73.7	78.82	48.19	72.25
chr10	88746756	88746956	201	*	3.55798	3.59986	3.47038	0.0465358	0.68236	0.839718	11.11	14.39	12.18	15.02	15.03	10.92	4.25	14.09	14.95	9.85	7.67	11.86
chr2	84745599	84745799	201	*	3.2672	3.22421	3.34951	-0.0473811	0.682375	0.839733	9.4	10.28	8.43	12.71	9.02	5.46	6.37	13.08	4.27	12.54	15.33	8.63
chr12	82487230	82487430	201	*	5.6289	5.60599	5.67367	-0.033483	0.682408	0.83977	58.99	45.23	54.35	42.74	43.09	44.6	38.25	62.39	38.45	59.12	60.24	46.37
chr5	66385721	66385921	201	*	6.02471	6.00621	6.06101	-0.0297098	0.682414	0.839771	64.12	78.13	66.53	68.15	55.11	65.53	55.24	61.39	72.63	67.18	70.09	57.16
chr4	156232212	156232412	201	*	3.94285	3.91185	4.00291	-0.0448174	0.682414	0.839771	21.37	12.34	14.99	21.95	13.03	10.01	10.62	16.1	12.82	24.18	10.95	16.18
chr5	26361649	26361849	201	*	4.17299	4.20466	4.10748	0.042871	0.682432	0.839784	19.66	17.48	20.62	18.48	18.04	20.02	19.12	14.09	22.43	16.12	13.14	17.25
chr5	137604932	137605132	201	*	3.03437	3.08159	2.93504	0.0479704	0.682433	0.839784	6.84	8.22	2.81	8.09	5.01	10.92	12.75	13.08	10.68	3.58	9.86	6.47
chr6	117888045	117888245	201	*	3.633	3.58498	3.72448	-0.0458771	0.682435	0.839784	9.4	14.39	14.06	6.93	18.04	14.56	9.56	9.06	13.89	10.75	13.14	15.1
chr11	55571247	55571447	201	*	5.37103	5.35326	5.40592	-0.0341561	0.682439	0.839784	40.18	41.12	40.29	48.52	36.07	40.04	43.56	37.24	37.38	52.85	41.62	37.74
chr7	60415398	60415598	201	*	2.64044	2.57937	2.75533	-0.0479748	0.68244	0.839784	5.13	7.2	4.69	4.62	7.01	2.73	6.37	10.06	5.34	5.37	7.67	8.63
chr6	125194074	125194274	201	*	3.50531	3.55551	3.39936	0.0468865	0.682442	0.839784	7.69	11.31	9.37	18.48	16.03	8.19	15.94	7.04	13.89	9.85	8.76	9.71
chr5	93176939	93177139	201	*	3.93763	3.90718	3.99668	-0.0448731	0.682447	0.839787	12.82	16.45	11.24	26.57	15.03	16.38	7.44	14.09	10.68	20.6	14.24	18.33
chr10	77649969	77650169	201	*	4.7515	4.72323	4.80644	-0.038989	0.682449	0.839787	28.21	25.7	33.73	28.88	18.04	21.84	29.75	25.16	35.25	27.77	25.19	23.72
chr13	97576969	97577169	201	*	3.89221	3.85648	3.96112	-0.0447202	0.682462	0.839799	11.97	17.48	14.99	13.86	8.02	14.56	14.87	20.13	8.54	17.91	16.43	19.41
chr5	66560026	66560226	201	*	5.16476	5.19205	5.1086	0.035956	0.682466	0.839799	32.49	39.07	36.55	45.05	32.07	39.13	31.87	36.23	40.59	37.62	31.76	28.04
chr4	83888790	83888990	201	*	3.89171	3.93182	3.80798	0.0452258	0.682468	0.839799	17.95	10.28	13.12	17.33	26.05	13.65	10.62	13.08	13.89	16.12	8.76	17.25
chr10	111547747	111547947	201	*	4.25222	4.28053	4.19389	0.0423455	0.682477	0.839807	24.79	19.53	17.8	17.33	23.05	20.93	15.94	16.1	18.16	17.02	18.62	19.41
chr4	62805677	62805877	201	*	4.02753	3.98525	4.10856	-0.0442865	0.682484	0.839807	18.81	16.45	13.12	18.48	8.02	12.74	15.94	23.15	13.89	11.64	21.9	21.57
chr3	156600117	156600317	201	*	4.84827	4.87687	4.78931	0.0385839	0.682486	0.839807	29.92	23.65	30.92	19.64	29.06	32.76	31.87	37.24	22.43	34.93	26.28	26.96
chr1	181879480	181879680	201	*	3.83298	3.86725	3.76189	0.0450205	0.682488	0.839807	17.95	13.36	17.8	10.4	9.02	17.29	13.81	17.11	16.02	14.33	12.05	11.86
chr8	122951271	122951471	201	*	3.45689	3.41293	3.54099	-0.0468738	0.682488	0.839807	14.53	8.22	12.18	6.93	7.01	5.46	12.75	18.11	9.61	15.23	9.86	11.86
chr1	152169587	152169787	201	*	4.84738	4.86996	4.80112	0.038252	0.682508	0.839826	33.34	34.95	31.86	24.26	28.06	32.76	26.56	22.14	29.91	25.08	29.57	26.96
chr5	64803032	64803232	201	*	8.81416	8.82542	8.79137	0.0215872	0.682513	0.839826	462.49	350.57	487.28	518.66	456.95	427.75	450.45	475.01	472.11	427.25	382.22	490.67
chr5	30763260	30763460	201	*	6.00657	5.98567	6.04749	-0.0328377	0.682518	0.839826	78.65	63.74	59.97	60.07	65.14	62.8	54.18	62.39	96.13	76.14	41.62	50.68
chr5	34496741	34496941	201	*	4.02883	3.99581	4.09268	-0.0438538	0.682519	0.839826	16.24	22.62	11.24	18.48	11.02	19.11	13.81	15.1	21.36	19.71	14.24	12.94
chr17	63807921	63808121	201	*	3.62505	3.57685	3.71689	-0.0458857	0.682521	0.839826	15.39	17.48	14.06	6.93	11.02	10.01	8.5	12.08	11.75	12.54	17.52	10.78
chr4	43927967	43928167	201	*	5.95398	5.97013	5.92113	0.0311484	0.682523	0.839826	63.26	83.27	60.91	51.98	70.15	62.8	46.74	62.39	59.81	51.06	66.81	64.7
chr7	83989341	83989541	201	*	3.17798	3.13553	3.25932	-0.0475123	0.682523	0.839826	11.11	6.17	2.81	11.55	8.02	10.01	9.56	11.07	7.48	13.44	8.76	8.63
chr9	109602256	109602456	201	*	4.32586	4.36504	4.24416	0.0420563	0.682526	0.839826	17.1	21.59	21.55	23.1	20.04	20.93	24.43	16.1	17.09	25.08	13.14	20.49
chr7	80032224	80032424	201	*	5.07563	5.04927	5.12697	-0.036425	0.682535	0.83983	35.91	30.84	25.3	31.19	27.06	38.22	36.12	40.25	36.32	34.93	38.33	30.2
chr1	132423334	132423534	201	*	4.07857	4.04272	4.14771	-0.0439108	0.682535	0.83983	21.37	22.62	13.12	13.86	19.04	17.29	7.44	17.11	21.36	22.39	12.05	15.1
chr11	16009347	16009547	201	*	3.08042	3.12675	2.98303	0.0477742	0.682548	0.839842	10.26	11.31	9.37	5.78	6.01	11.83	4.25	11.07	6.41	8.96	5.48	10.78
chr9	108553118	108553318	201	*	2.87398	2.93087	2.75299	0.0479486	0.682557	0.83985	2.56	7.2	15.93	6.93	6.01	3.64	11.69	7.04	6.41	5.37	5.48	9.71
chr12	25127376	25127576	201	*	3.11594	3.06148	3.21905	-0.0475322	0.682563	0.839854	8.55	9.25	7.5	6.93	7.01	11.83	11.69	4.03	8.54	8.06	9.86	10.78
chr15	58998974	58999174	201	*	2.89581	2.83784	3.00522	-0.0479036	0.682569	0.839858	5.13	5.14	10.31	8.09	6.01	9.1	6.37	7.04	10.68	6.27	4.38	10.78
chr6	85002756	85002956	201	*	4.12307	4.16515	4.03503	0.04425	0.682572	0.839859	23.94	17.48	10.31	17.33	17.04	10.92	23.37	23.15	12.82	22.39	10.95	19.41
chr17	30349424	30349624	201	*	4.01891	4.05032	3.95395	0.0445746	0.682584	0.839867	25.65	17.48	11.24	16.17	15.03	20.02	14.87	12.08	14.95	14.33	23	9.71
chr11	100886134	100886334	201	*	3.57103	3.61685	3.47477	0.0468408	0.682585	0.839867	10.26	8.22	6.56	20.79	11.02	14.56	10.62	16.1	18.16	8.96	6.57	10.78
chr9	44475991	44476191	201	*	5.52564	5.54555	5.48498	0.0333987	0.682602	0.839883	54.71	39.07	43.11	47.36	46.1	46.42	43.56	53.34	41.66	43.89	55.85	37.74
chr4	130787261	130787461	201	*	3.41676	3.36654	3.51223	-0.0466728	0.682603	0.839883	11.97	8.22	10.31	6.93	10.02	10.01	17	8.05	13.89	8.96	9.86	12.94
chr9	45880991	45881191	201	*	4.70812	4.67554	4.77115	-0.0418134	0.682611	0.839889	25.65	46.26	29.99	17.33	31.06	18.2	13.81	22.14	26.7	31.35	31.76	19.41
chr7	34820653	34820853	201	*	4.25265	4.21561	4.32399	-0.0424286	0.682616	0.839891	23.08	13.36	20.62	17.33	14.03	22.75	23.37	14.09	19.23	20.6	25.19	15.1
chr12	69099188	69099388	201	*	3.22589	3.27542	3.12142	0.0474422	0.682628	0.839901	9.4	8.22	8.43	10.4	11.02	7.28	10.62	12.08	3.2	9.85	12.05	9.71
chr13	108311261	108311461	201	*	4.24182	4.27912	4.16419	0.0428609	0.68263	0.839901	15.39	18.51	17.8	17.33	24.05	27.3	13.81	21.13	16.02	24.18	15.33	16.18
chr7	102443744	102443944	201	*	3.36991	3.42928	3.24328	0.0474223	0.682632	0.839901	11.11	7.2	5.62	16.17	9.02	9.1	14.87	13.08	11.75	15.23	7.67	3.24
chr8	48425370	48425570	201	*	4.42401	4.46308	4.34255	0.0420122	0.682638	0.839902	23.94	27.76	25.3	24.26	22.05	18.2	13.81	21.13	21.36	30.45	14.24	15.1
chr4	75318498	75318698	201	*	3.62922	3.67628	3.53024	0.046313	0.682638	0.839902	12.82	17.48	14.06	12.71	11.02	14.56	9.56	10.06	12.82	17.02	13.14	3.24
chr15	41329347	41329547	201	*	3.89045	3.9271	3.81423	0.0447221	0.682646	0.839907	15.39	10.28	14.06	16.17	15.03	22.75	15.94	12.08	12.82	15.23	12.05	16.18
chr18	37798214	37798414	201	*	4.37061	4.40431	4.30074	0.0428347	0.682648	0.839907	23.94	19.53	29.05	16.17	21.04	13.65	32.93	13.08	24.57	20.6	15.33	18.33
chr19	56950971	56951171	201	*	4.07958	4.11688	4.00193	0.0437516	0.682651	0.839908	19.66	19.53	22.49	18.48	19.04	13.65	14.87	11.07	10.68	19.71	17.52	16.18
chr17	7138714	7138914	201	*	3.54871	3.50679	3.62905	-0.0466125	0.682667	0.839916	11.11	11.31	14.99	18.48	9.02	4.55	6.37	15.1	13.89	11.64	15.33	8.63
chr6	132146756	132146956	201	*	4.33905	4.31141	4.39279	-0.0423044	0.682669	0.839916	17.95	20.56	27.18	16.17	21.04	20.93	14.87	20.13	22.43	32.25	15.33	14.02
chr8	16069605	16069805	201	*	4.19705	4.23243	4.12357	0.0433002	0.682669	0.839916	13.68	23.65	18.74	18.48	28.06	20.93	12.75	14.09	21.36	17.91	16.43	14.02
chr18	75722510	75722710	201	*	4.23181	4.19939	4.29454	-0.0427956	0.682669	0.839916	16.24	18.51	14.99	19.64	28.06	22.75	11.69	15.1	14.95	23.29	23	17.25
chr17	12298109	12298309	201	*	3.68809	3.72443	3.61252	0.0458336	0.682675	0.83992	17.1	16.45	12.18	18.48	10.02	11.83	10.62	9.06	13.89	8.96	13.14	12.94
chr2	180791768	180791968	201	*	5.13962	5.11413	5.1893	-0.0359444	0.682681	0.839924	39.32	30.84	44.04	28.88	28.06	34.58	36.12	35.22	39.52	41.2	33.95	31.27
chr7	100386945	100387145	201	*	3.46844	3.50602	3.39022	0.0468548	0.682687	0.839928	11.97	16.45	8.43	10.4	14.03	11.83	12.75	5.03	10.68	6.27	12.05	12.94
chr6	30205692	30205892	201	*	8.22697	8.21701	8.24671	-0.0207361	0.682694	0.839929	312.89	255.99	308.3	306.11	284.59	305.8	303.84	302.92	335.39	327.83	256.27	295.48
chr1	46619743	46619943	201	*	3.50387	3.45567	3.59569	-0.0462312	0.682694	0.839929	15.39	11.31	11.24	10.4	8.02	12.74	10.62	8.05	10.68	11.64	9.86	16.18
chr17	74438495	74438695	201	*	5.46065	5.4385	5.50397	-0.0335034	0.6827	0.83993	45.31	45.23	48.73	46.21	50.1	40.96	37.18	33.21	48.07	46.58	39.43	47.45
chr14	70571737	70571937	201	*	3.59149	3.54068	3.68804	-0.046492	0.682701	0.83993	9.4	7.2	12.18	16.17	14.03	13.65	6.37	14.09	14.95	7.17	20.81	8.63
chr4	137942955	137943155	201	*	4.09453	4.05702	4.16676	-0.0440657	0.682705	0.83993	21.37	20.56	22.49	13.86	14.03	18.2	9.56	13.08	23.5	23.29	16.43	8.63
chr8	44941608	44941808	201	*	4.55968	4.52828	4.62051	-0.0402262	0.682706	0.83993	29.92	27.76	17.8	17.33	27.06	19.11	25.5	20.13	24.57	25.98	26.28	21.57
chr8	81014854	81015054	201	*	8.6633	8.65118	8.68725	-0.0222329	0.682708	0.83993	441.12	355.71	454.48	366.18	394.82	398.63	405.83	399.53	482.79	429.04	312.13	424.89
chr19	30188999	30189199	201	*	4.18343	4.21671	4.11449	0.0431008	0.682715	0.839934	18.81	15.42	20.62	24.26	18.04	16.38	19.12	16.1	11.75	15.23	16.43	25.88
chr2	115213612	115213812	201	*	3.88503	3.84157	3.96822	-0.044724	0.68272	0.839937	12.82	17.48	13.12	16.17	11.02	17.29	11.69	15.1	9.61	11.64	24.09	17.25
chr11	67194725	67194925	201	*	4.20983	4.17409	4.27874	-0.0424357	0.682726	0.839941	20.52	15.42	15.93	20.79	21.04	16.38	21.25	13.08	24.57	16.12	18.62	18.33
chr2	91457553	91457753	201	*	6.41394	6.39714	6.44697	-0.0308055	0.682736	0.83995	70.1	61.68	77.78	101.65	85.18	70.99	87.11	119.76	97.2	92.26	64.62	94.9
chr7	36697550	36697750	201	*	6.5171	6.53339	6.48395	0.0269753	0.682743	0.839955	100.88	70.94	84.34	103.96	94.2	95.56	94.55	96.61	93.99	92.26	90.9	80.88
chr8	108612901	108613101	201	*	5.30433	5.32569	5.26063	0.0353998	0.682751	0.839961	36.76	41.12	50.6	35.81	36.07	44.6	26.56	49.31	41.66	36.72	36.14	38.82
chr8	9800362	9800562	201	*	3.13894	3.18692	3.03792	0.0476533	0.682755	0.839963	10.26	6.17	5.62	10.4	6.01	13.65	11.69	9.06	11.75	8.06	6.57	6.47
chr5	73629461	73629661	201	*	3.73993	3.69617	3.82364	-0.0449949	0.682758	0.839963	12.82	11.31	15.93	8.09	13.03	14.56	14.87	13.08	16.02	13.44	14.24	12.94
chr19	58563746	58563946	201	*	3.29712	3.24185	3.40169	-0.0472167	0.682767	0.839967	11.97	8.22	15.93	8.09	8.02	8.19	3.19	12.08	8.54	9.85	9.86	14.02
chr3	96602476	96602676	201	*	3.48093	3.52308	3.39275	0.0471452	0.682768	0.839967	8.55	17.48	8.43	10.4	9.02	10.92	19.12	8.05	11.75	6.27	17.52	6.47
chr9	6393098	6393298	201	*	2.75622	2.81777	2.62462	0.0479239	0.682774	0.839967	5.98	7.2	3.75	11.55	12.02	4.55	5.31	6.04	5.34	6.27	7.67	5.39
chr4	90437907	90438107	201	*	4.35035	4.39034	4.26686	0.0421139	0.682775	0.839967	14.53	23.65	17.8	25.41	20.04	20.93	21.25	24.15	18.16	25.08	21.9	11.86
chr1	93681618	93681818	201	*	3.02969	3.0702	2.94508	0.0478311	0.682781	0.839967	7.69	6.17	9.37	6.93	9.02	6.37	9.56	12.08	7.48	2.69	9.86	10.78
chr11	115725392	115725592	201	*	2.36254	2.4257	2.22726	0.0473716	0.682783	0.839967	5.98	7.2	2.81	5.78	5.01	2.73	7.44	6.04	5.34	3.58	6.57	3.24
chr11	100118771	100118971	201	*	3.51752	3.56181	3.42465	0.0468376	0.682784	0.839967	18.81	12.34	9.37	17.33	12.02	10.01	9.56	5.03	13.89	11.64	10.95	6.47
chrX	37851151	37851351	201	*	3.60994	3.65304	3.51967	0.0461203	0.682784	0.839967	8.55	9.25	17.8	12.71	11.02	15.47	12.75	13.08	11.75	13.44	13.14	7.55
chr10	101347542	101347742	201	*	3.11689	3.07204	3.2026	-0.047699	0.682788	0.839967	8.55	12.34	2.81	13.86	9.02	7.28	6.37	7.04	7.48	9.85	5.48	14.02
chr2	156690928	156691128	201	*	7.16291	7.17802	7.13222	0.0240073	0.682791	0.839967	140.2	130.56	134.94	152.48	138.29	148.35	146.61	167.06	154.88	154.06	131.42	120.78
chr7	44833115	44833315	201	*	3.28385	3.23272	3.38099	-0.0470588	0.682793	0.839967	10.26	7.2	10.31	11.55	8.02	8.19	10.62	9.06	7.48	8.06	16.43	9.71
chr5	67708374	67708574	201	*	2.37245	2.44406	2.21759	0.0469186	0.682797	0.839967	2.56	7.2	2.81	6.93	4.01	3.64	5.31	11.07	9.61	3.58	1.1	4.31
chr17	65560840	65561040	201	*	3.00799	3.06325	2.89067	0.0478488	0.682798	0.839967	5.13	10.28	7.5	8.09	13.03	5.46	5.31	12.08	8.54	8.06	7.67	5.39
chr12	58757069	58757269	201	*	3.82412	3.79489	3.88087	-0.0451128	0.682808	0.839977	12.82	14.39	11.24	16.17	12.02	15.47	13.81	15.1	8.54	23.29	8.76	18.33
chr3	116334633	116334833	201	*	3.82035	3.86329	3.73045	0.0453671	0.682822	0.83999	13.68	21.59	14.06	11.55	12.02	8.19	21.25	14.09	11.75	15.23	15.33	10.78
chr1	178336496	178336696	201	*	8.32545	8.31558	8.34498	-0.0200104	0.682826	0.83999	335.97	286.83	320.48	346.54	298.62	310.35	321.9	328.08	353.55	321.56	283.65	341.85
chr8	91623643	91623843	201	*	3.7111	3.75206	3.62551	0.0460558	0.682836	0.83999	12.82	17.48	20.62	16.17	5.01	10.92	11.69	13.08	16.02	11.64	8.76	12.94
chr6	37046311	37046511	201	*	5.99837	6.01888	5.95644	0.0300144	0.682836	0.83999	67.54	56.54	63.72	76.24	60.12	62.8	56.31	75.48	66.22	68.07	55.85	58.23
chrX	38183735	38183935	201	*	4.89233	4.86275	4.94975	-0.0376408	0.68284	0.83999	32.49	27.76	29.05	26.57	29.06	30.03	27.62	30.19	22.43	30.45	41.62	29.12
chr2	119116033	119116233	201	*	4.24792	4.28582	4.169	0.0429259	0.682841	0.83999	23.08	12.34	18.74	19.64	22.05	15.47	27.62	17.11	17.09	23.29	19.71	11.86
chr9	9127055	9127255	201	*	4.75039	4.78507	4.67841	0.0400319	0.682853	0.83999	23.08	30.84	29.05	30.03	21.04	20.93	22.31	43.27	24.57	32.25	20.81	24.8
chr17	25282200	25282400	201	*	7.5765	7.56597	7.59734	-0.0228955	0.682854	0.83999	183.8	157.29	201.47	221.79	182.38	190.21	201.85	177.12	209.35	213.18	175.23	176.86
chr14	120825629	120825829	201	*	4.45219	4.42998	4.49561	-0.041762	0.682855	0.83999	17.1	24.67	14.99	28.88	17.04	25.48	19.12	25.16	17.09	34.04	18.62	20.49
chr10	18371880	18372080	201	*	6.52223	6.54113	6.48366	0.029129	0.682856	0.83999	97.46	77.1	104.02	100.5	79.16	118.31	83.93	84.53	102.54	107.49	83.23	64.7
chr6	114321267	114321467	201	*	4.24273	4.27396	4.17815	0.0429777	0.682857	0.83999	22.23	19.53	20.62	25.41	17.04	17.29	8.5	24.15	21.36	15.23	15.33	20.49
chr11	79567031	79567231	201	*	5.00966	5.03799	4.95128	0.0369521	0.682858	0.83999	26.5	37.01	31.86	31.19	36.07	32.76	38.25	29.18	30.98	34.04	32.86	25.88
chr18	69803933	69804133	201	*	3.60328	3.64811	3.50922	0.0462712	0.682859	0.83999	13.68	10.28	9.37	9.24	19.04	12.74	14.87	11.07	14.95	14.33	5.48	10.78
chr1	20525610	20525810	201	*	5.31657	5.29637	5.35616	-0.0354834	0.682861	0.83999	40.18	38.04	37.48	33.5	34.07	39.13	45.68	46.29	50.2	52.85	26.28	34.51
chr9	61985236	61985436	201	*	4.93904	4.96556	4.88447	0.0375919	0.682861	0.83999	35.05	32.9	30.92	40.43	29.06	30.94	25.5	25.16	26.7	29.56	27.38	34.51
chr17	56423048	56423248	201	*	4.72743	4.7024	4.77623	-0.0399331	0.682865	0.83999	28.21	25.7	36.55	25.41	24.05	21.84	23.37	23.15	19.23	40.31	30.67	19.41
chr11	67006757	67006957	201	*	3.4518	3.41171	3.52878	-0.0465909	0.682869	0.83999	14.53	7.2	6.56	10.4	14.03	12.74	10.62	9.06	10.68	17.02	8.76	9.71
chr18	54978681	54978881	201	*	5.70473	5.68328	5.74668	-0.0321847	0.68287	0.83999	58.99	40.09	59.04	53.14	55.11	50.06	39.31	55.35	60.88	58.22	50.38	45.29
chrX	160136197	160136397	201	*	6.53134	6.5474	6.49867	0.0267393	0.6829	0.840019	85.49	82.24	101.2	91.26	97.2	89.19	103.05	98.62	103.61	88.68	77.76	91.66
chr6	34295185	34295385	201	*	4.47488	4.50072	4.42178	0.0408497	0.6829	0.840019	27.36	21.59	21.55	16.17	24.05	22.75	25.5	22.14	18.16	19.71	27.38	20.49
chr6	128334444	128334644	201	*	7.68228	7.67147	7.70366	-0.0215534	0.682902	0.840019	187.22	189.16	216.46	188.29	220.46	195.67	208.22	225.43	208.28	215.87	205.9	203.82
chr2	11061999	11062199	201	*	3.33849	3.38184	3.24768	0.0471238	0.682908	0.840024	12.82	6.17	15.93	12.71	11.02	8.19	8.5	8.05	8.54	9.85	12.05	7.55
chr18	40258441	40258641	201	*	3.26061	3.20539	3.36509	-0.0472652	0.682921	0.840035	11.11	5.14	10.31	8.09	8.02	15.47	10.62	5.03	11.75	9.85	13.14	6.47
chr2	156104867	156105067	201	*	3.58092	3.62316	3.49254	0.0465592	0.682923	0.840035	5.98	17.48	7.5	13.86	15.03	11.83	13.81	13.08	12.82	7.17	15.33	9.71
chr9	32260255	32260455	201	*	3.20611	3.25997	3.09195	0.0475994	0.682948	0.840056	9.4	3.08	9.37	9.24	15.03	11.83	10.62	8.05	10.68	12.54	6.57	4.31
chr12	111992667	111992867	201	*	6.70547	6.71874	6.67855	0.0264869	0.682952	0.840056	117.12	116.17	117.13	84.33	98.2	116.49	94.55	98.62	120.7	102.11	94.19	92.74
chr19	59198273	59198473	201	*	5.67996	5.65788	5.72313	-0.0323387	0.682956	0.840056	60.7	48.32	59.04	41.58	51.11	50.97	49.93	42.27	44.86	60.91	60.24	45.29
chr6	67060160	67060360	201	*	4.20549	4.23993	4.13405	0.0430689	0.682957	0.840056	17.95	21.59	15.93	18.48	15.03	16.38	28.68	17.11	11.75	16.12	19.71	22.65
chr19	6507889	6508089	201	*	5.91896	5.90172	5.95284	-0.0299586	0.682957	0.840056	58.13	57.57	65.6	68.15	56.12	59.16	54.18	59.38	59.81	66.28	58.04	63.63
chr4	140535413	140535613	201	*	4.20489	4.23322	4.1465	0.0437816	0.682963	0.840056	27.36	11.31	21.55	13.86	18.04	14.56	28.68	15.1	19.23	12.54	16.43	22.65
chr4	63558605	63558805	201	*	6.9623	6.97741	6.93158	0.0251013	0.682967	0.840056	135.07	114.11	136.81	110.89	147.31	119.22	116.86	127.81	126.04	140.63	106.23	115.39
chr6	62897837	62898037	201	*	3.73334	3.69679	3.80378	-0.0453809	0.682968	0.840056	13.68	15.42	14.99	16.17	14.03	11.83	9.56	8.05	8.54	17.91	18.62	10.78
chr11	95420067	95420267	201	*	4.31968	4.28889	4.37934	-0.0421203	0.682969	0.840056	18.81	11.31	22.49	19.64	13.03	25.48	25.5	20.13	19.23	25.98	19.71	18.33
chr4	125933465	125933665	201	*	5.37885	5.35492	5.42555	-0.0341255	0.682969	0.840056	36.76	47.29	45.92	36.96	35.07	41.87	38.25	45.29	51.27	40.31	35.05	45.29
chr7	117184098	117184298	201	*	4.41625	4.45013	4.34599	0.0421817	0.68297	0.840056	23.08	34.95	15.93	15.02	18.04	24.57	19.12	24.15	20.29	24.18	13.14	23.72
chr9	59670651	59670851	201	*	4.39108	4.35377	4.46293	-0.0421642	0.682977	0.840058	17.1	16.45	24.36	17.33	31.06	17.29	13.81	26.17	30.98	17.02	20.81	19.41
chr3	94611843	94612043	201	*	5.95374	5.93618	5.98824	-0.0299869	0.682978	0.840058	72.67	57.57	55.29	60.07	58.12	59.16	60.56	66.42	59.81	73.45	62.43	58.23
chr2	35606661	35606861	201	*	3.76684	3.80651	3.68407	0.0454007	0.682982	0.840059	13.68	16.45	17.8	13.86	7.01	10.92	19.12	13.08	13.89	12.54	12.05	12.94
chr4	8779533	8779733	201	*	4.65773	4.62684	4.71759	-0.0398015	0.683001	0.840077	29.92	27.76	28.11	25.41	20.04	25.48	12.75	28.18	29.91	28.66	19.71	26.96
chr13	99075786	99075986	201	*	3.52182	3.47117	3.61809	-0.0464489	0.683005	0.840077	9.4	11.31	14.06	5.78	15.03	9.1	17	7.04	14.95	8.06	14.24	11.86
chr9	27556666	27556866	201	*	6.86514	6.848	6.89882	-0.0275321	0.683007	0.840077	135.93	127.48	74.03	115.51	125.26	136.52	106.24	100.64	128.17	120.92	114.99	113.23
chr4	141110194	141110394	201	*	3.58703	3.62865	3.49999	0.0462465	0.683008	0.840077	9.4	16.45	8.43	9.24	15.03	14.56	12.75	13.08	7.48	11.64	16.43	9.71
chr14	11036309	11036509	201	*	3.82667	3.86727	3.74188	0.0457445	0.683018	0.840083	20.52	13.36	14.06	6.93	9.02	14.56	20.19	18.11	7.48	18.81	17.52	9.71
chr3	105940518	105940718	201	*	2.87799	2.92883	2.77059	0.0479049	0.68302	0.840083	6.84	7.2	4.69	9.24	10.02	7.28	10.62	5.03	3.2	4.48	13.14	6.47
chr15	76377651	76377851	201	*	3.98067	4.02257	3.89305	0.0443611	0.683029	0.840083	17.1	11.31	12.18	17.33	14.03	21.84	19.12	17.11	17.09	20.6	10.95	10.78
chr17	26107048	26107248	201	*	2.95709	3.00999	2.84508	0.04784	0.683033	0.840083	5.13	5.14	5.62	8.09	11.02	11.83	9.56	8.05	9.61	7.17	6.57	5.39
chr15	74763632	74763832	201	*	3.13	3.18142	3.02132	0.0477316	0.683035	0.840083	8.55	7.2	5.62	8.09	6.01	15.47	9.56	12.08	12.82	9.85	6.57	3.24
chr6	120780946	120781146	201	*	3.81172	3.78085	3.87155	-0.0453351	0.683037	0.840083	12.82	16.45	5.62	13.86	18.04	10.01	18.06	15.1	17.09	19.71	12.05	9.71
chr7	34245306	34245506	201	*	3.33429	3.38029	3.23764	0.0472925	0.683037	0.840083	11.11	10.28	15.93	6.93	11.02	7.28	11.69	9.06	3.2	11.64	15.33	7.55
chr5	61440435	61440635	201	*	3.87739	3.92316	3.78126	0.0448347	0.683037	0.840083	15.39	18.51	14.99	16.17	13.03	16.38	13.81	13.08	8.54	21.5	9.86	15.1
chr17	47395627	47395827	201	*	7.49727	7.51074	7.46996	0.0252021	0.683038	0.840083	206.88	129.54	208.97	157.1	205.43	186.57	194.41	170.08	192.26	186.31	179.61	150.98
chr10	97093940	97094140	201	*	3.83165	3.79432	3.90354	-0.0449819	0.683054	0.840099	8.55	12.34	15.93	10.4	12.02	21.84	13.81	16.1	11.75	18.81	12.05	17.25
chr17	5923414	5923614	201	*	5.76437	5.74748	5.79757	-0.0313215	0.683059	0.840102	50.44	46.26	52.48	57.76	50.1	54.61	64.8	53.34	54.47	63.6	58.04	46.37
chr2	69876243	69876443	201	*	3.6664	3.63023	3.73613	-0.0468935	0.683073	0.840111	7.69	9.25	3.75	20.79	16.03	6.37	18.06	17.11	19.23	13.44	9.86	10.78
chr7	45006056	45006256	201	*	3.26681	3.31008	3.17615	0.0474529	0.683076	0.840111	14.53	11.31	6.56	5.78	8.02	6.37	11.69	15.1	6.41	8.06	7.67	14.02
chr4	129286740	129286940	201	*	6.83291	6.84481	6.80882	0.0263572	0.683076	0.840111	140.2	123.37	116.2	95.88	116.24	97.38	111.55	118.75	107.88	94.05	112.8	133.72
chr16	16283251	16283451	201	*	4.94054	4.95936	4.90216	0.0389344	0.683078	0.840111	39.32	30.84	32.8	30.03	34.07	37.31	23.37	21.13	34.18	17.02	30.67	37.74
chr9	106345602	106345802	201	*	5.20577	5.17669	5.26223	-0.0362288	0.68308	0.840111	42.74	44.21	45.92	33.5	33.07	23.66	35.06	31.2	36.32	31.35	42.71	43.14
chr7	25017349	25017549	201	*	4.17521	4.20944	4.10422	0.0433047	0.683087	0.840116	17.95	16.45	22.49	18.48	29.06	13.65	13.81	16.1	12.82	17.91	20.81	17.25
chr2	59652789	59652989	201	*	6.30375	6.32204	6.26645	0.0279369	0.683091	0.840118	76.94	82.24	82.46	92.41	70.15	89.19	71.18	75.48	71.56	84.2	77.76	74.41
chr2	158745086	158745286	201	*	7.24975	7.26478	7.2192	0.0238147	0.683097	0.840121	155.59	154.21	167.74	167.49	135.28	163.82	140.23	145.92	154.88	173.77	135.8	131.57
chr9	95634343	95634543	201	*	3.69016	3.65205	3.7635	-0.0457016	0.683099	0.840121	6.84	9.25	9.37	13.86	17.04	15.47	10.62	18.11	14.95	14.33	15.33	9.71
chr1	38951708	38951908	201	*	3.29684	3.35028	3.18364	0.0471952	0.683109	0.840126	11.11	13.36	8.43	12.71	8.02	6.37	8.5	13.08	7.48	12.54	9.86	6.47
chr2	48099315	48099515	201	*	3.26755	3.33709	3.11751	0.0460604	0.683109	0.840126	11.97	18.51	11.24	2.31	3.01	15.47	4.25	14.09	4.27	9.85	6.57	14.02
chr7	67849194	67849394	201	*	6.72374	6.73993	6.69081	0.0268681	0.683112	0.840127	114.55	89.44	91.83	118.98	87.18	125.6	115.8	111.71	117.49	105.69	86.52	103.53
chr11	84039469	84039669	201	*	4.02502	4.06055	3.95122	0.0443517	0.683115	0.840127	11.11	20.56	17.8	12.71	17.04	18.2	15.94	20.13	6.41	15.23	21.9	18.33
chr13	62119666	62119866	201	*	1.92091	2.00788	1.72945	0.0443179	0.683124	0.840134	5.98	4.11	0.94	4.62	1	1.82	11.69	2.01	4.27	3.58	1.1	4.31
chr10	29730728	29730928	201	*	3.34296	3.29043	3.44262	-0.0468871	0.683129	0.840137	9.4	12.34	9.37	5.78	9.02	12.74	9.56	10.06	6.41	9.85	17.52	9.71
chr12	55397554	55397754	201	*	3.45557	3.42322	3.51817	-0.0467136	0.683142	0.840144	5.98	12.34	12.18	9.24	15.03	7.28	11.69	12.08	9.61	18.81	9.86	7.55
chr15	99528003	99528203	201	*	5.65716	5.63755	5.69559	-0.0330167	0.683146	0.840144	53.86	35.98	59.97	56.6	51.11	36.4	50.99	53.34	59.81	57.33	42.71	47.45
chr16	90930767	90930967	201	*	3.60258	3.64611	3.51134	0.0460873	0.683147	0.840144	15.39	10.28	10.31	9.24	13.03	11.83	17	13.08	14.95	14.33	9.86	6.47
chr18	14660747	14660947	201	*	4.48239	4.45173	4.54183	-0.0402769	0.683147	0.840144	19.66	19.53	25.3	19.64	19.04	25.48	21.25	25.16	22.43	25.08	24.09	21.57
chr7	44879874	44880074	201	*	3.44846	3.48388	3.37491	0.0466527	0.683151	0.840144	14.53	10.28	11.24	10.4	10.02	15.47	8.5	9.06	11.75	8.06	7.67	14.02
chr1	174164032	174164232	201	*	3.53649	3.48705	3.63055	-0.046189	0.683151	0.840144	11.11	7.2	16.87	10.4	12.02	13.65	6.37	12.08	8.54	11.64	15.33	14.02
chr2	68562084	68562284	201	*	4.68898	4.72153	4.6216	0.0400086	0.683159	0.840145	28.21	24.67	25.3	28.88	35.07	25.48	22.31	21.13	32.04	29.56	13.14	23.72
chr4	49665037	49665237	201	*	3.62015	3.66885	3.51752	0.0464328	0.683165	0.840145	13.68	11.31	17.8	13.86	6.01	16.38	10.62	12.08	11.75	18.81	9.86	5.39
chr2	32787735	32787935	201	*	3.08784	3.02953	3.19781	-0.0476613	0.683165	0.840145	4.27	6.17	9.37	5.78	5.01	10.01	10.62	14.09	11.75	5.37	10.95	8.63
chr1	170680480	170680680	201	*	5.22868	5.20667	5.27172	-0.0369144	0.683166	0.840145	34.2	41.12	38.42	38.12	30.06	46.42	31.87	35.22	45.93	51.95	37.24	19.41
chr1	72845186	72845386	201	*	4.55813	4.5224	4.62703	-0.0412964	0.683167	0.840145	23.08	17.48	26.24	18.48	28.06	30.03	23.37	17.11	18.16	25.08	39.43	16.18
chr17	31802700	31802900	201	*	6.57275	6.59295	6.53148	0.0293309	0.68317	0.840145	74.38	96.64	89.02	143.24	91.19	77.36	98.8	101.64	101.47	80.61	89.81	98.13
chr19	12043256	12043456	201	*	5.22321	5.249	5.1702	0.0354021	0.683172	0.840145	40.18	33.93	29.99	35.81	40.08	36.4	43.56	44.28	37.38	40.31	36.14	30.2
chr15	78894544	78894744	201	*	4.1901	4.15304	4.26147	-0.0436979	0.683175	0.840145	17.95	11.31	26.24	16.17	8.02	17.29	20.19	25.16	17.09	21.5	25.19	12.94
chr18	48054259	48054459	201	*	3.68203	3.6375	3.76718	-0.0452939	0.683185	0.840154	17.95	12.34	13.12	12.71	11.02	12.74	10.62	9.06	16.02	13.44	13.14	11.86
chr6	105427200	105427400	201	*	2.62044	2.55649	2.74041	-0.047818	0.68319	0.840156	5.98	5.14	4.69	4.62	6.01	9.1	8.5	3.02	11.75	6.27	5.48	3.24
chr7	133676980	133677180	201	*	3.14646	3.09525	3.24372	-0.0477247	0.683194	0.840158	10.26	17.48	6.56	9.24	7.01	5.46	5.31	7.04	2.14	10.75	13.14	11.86
chr3	103818190	103818390	201	*	2.92713	2.98298	2.80851	0.047876	0.683198	0.840159	3.42	13.36	2.81	9.24	11.02	10.92	7.44	5.03	8.54	5.37	5.48	8.63
chr15	90147296	90147496	201	*	3.34637	3.30298	3.42944	-0.0471129	0.683201	0.84016	7.69	17.48	11.24	9.24	7.01	3.64	9.56	13.08	12.82	10.75	7.67	11.86
chr3	20060438	20060638	201	*	5.15559	5.18789	5.08874	0.0376297	0.683207	0.840164	23.94	27.76	34.67	45.05	54.11	33.67	37.18	35.22	33.11	42.1	33.95	26.96
chr7	24286116	24286316	201	*	5.14728	5.12356	5.19358	-0.0356083	0.683213	0.840167	36.76	35.98	26.24	42.74	34.07	32.76	36.12	34.22	39.52	34.04	37.24	35.59
chr6	134566793	134566993	201	*	6.78866	6.8054	6.75458	0.0273816	0.683233	0.840189	113.7	82.24	108.7	102.81	103.21	111.94	123.24	148.94	119.63	114.65	88.71	108.92
chr10	25111710	25111910	201	*	6.6756	6.65819	6.70981	-0.0268051	0.683236	0.840189	130.8	99.72	104.95	91.26	109.23	96.47	84.99	90.57	115.36	111.07	92	100.29
chr5	77170674	77170874	201	*	4.77663	4.74992	4.82859	-0.0384725	0.683239	0.840189	29.07	24.67	25.3	33.5	28.06	27.3	20.19	27.17	22.43	30.45	25.19	35.59
chr12	46819425	46819625	201	*	8.29379	8.30392	8.27331	0.0206212	0.683244	0.840192	346.23	315.61	346.72	293.4	303.63	297.61	307.03	318.01	323.64	317.98	256.27	339.7
chr4	155161412	155161612	201	*	3.24156	3.18431	3.34967	-0.0474358	0.683249	0.840195	7.69	9.25	14.06	9.24	8.02	8.19	3.19	13.08	10.68	6.27	6.57	17.25
chr7	125654708	125654908	201	*	2.6915	2.76458	2.5332	0.047254	0.683254	0.840196	8.55	9.25	5.62	16.17	9.02	2.73	0	3.02	7.48	8.06	4.38	3.24
chr2	150819413	150819613	201	*	3.83837	3.87148	3.76977	0.0448353	0.683257	0.840196	15.39	16.45	17.8	11.55	14.03	19.11	11.69	11.07	12.82	13.44	17.52	10.78
chr2	167583702	167583902	201	*	3.66069	3.62381	3.73173	-0.0457186	0.68326	0.840196	7.69	9.25	16.87	17.33	9.02	12.74	10.62	15.1	17.09	14.33	9.86	11.86
chr11	13007960	13008160	201	*	5.10819	5.0844	5.15462	-0.0365601	0.683262	0.840196	41.03	26.73	38.42	40.43	28.06	30.94	26.56	39.25	34.18	42.1	27.38	38.82
chr2	153229705	153229905	201	*	5.25445	5.27769	5.20682	0.0350348	0.683264	0.840196	38.47	40.09	32.8	38.12	36.07	48.24	39.31	37.24	32.04	38.52	39.43	37.74
chr7	63765396	63765596	201	*	4.52239	4.55201	4.46125	0.0417365	0.683276	0.840201	32.49	21.59	23.43	17.33	30.06	15.47	19.12	28.18	27.77	23.29	25.19	11.86
chr3	145905627	145905827	201	*	5.24537	5.21861	5.29746	-0.0351391	0.683277	0.840201	39.32	32.9	51.54	32.34	36.07	34.58	31.87	39.25	41.66	38.52	37.24	39.9
chr13	29163238	29163438	201	*	2.90074	2.85039	2.99648	-0.0478463	0.683277	0.840201	7.69	7.2	12.18	5.78	7.01	6.37	7.44	4.03	11.75	12.54	5.48	2.16
chr19	47256726	47256926	201	*	3.39936	3.35465	3.48484	-0.0470175	0.683279	0.840201	11.11	9.25	3.75	12.71	8.02	15.47	7.44	14.09	6.41	13.44	8.76	16.18
chr5	75853219	75853419	201	*	5.25454	5.28271	5.1965	0.0357344	0.683291	0.840212	38.47	35.98	34.67	46.21	27.06	41.87	49.93	37.24	39.52	42.99	35.05	29.12
chr17	78480007	78480207	201	*	5.93399	5.95478	5.89148	0.030801	0.683295	0.840214	63.26	74.02	62.78	58.91	69.14	46.42	55.24	66.42	59.81	64.49	64.62	48.53
chr3	157717618	157717818	201	*	6.52	6.50747	6.54474	-0.026566	0.683302	0.840218	86.34	87.39	85.27	105.12	92.19	92.83	87.11	91.58	85.45	107.49	97.47	83.04
chr11	89042931	89043131	201	*	3.32917	3.38528	3.20996	0.0471944	0.683308	0.84022	11.11	11.31	11.24	11.55	14.03	4.55	12.75	7.04	8.54	14.33	7.67	6.47
chr11	103366168	103366368	201	*	3.10776	3.14992	3.01955	0.047562	0.68331	0.84022	7.69	6.17	8.43	6.93	10.02	10.01	11.69	10.06	8.54	5.37	12.05	6.47
chr11	58052550	58052750	201	*	3.1462	3.09336	3.24641	-0.0472894	0.683312	0.84022	13.68	7.2	6.56	9.24	7.01	9.1	7.44	8.05	8.54	9.85	9.86	9.71
chr17	35245959	35246159	201	*	5.98974	5.97133	6.02587	-0.0296475	0.68332	0.840226	64.97	63.74	63.72	67	48.1	68.26	63.74	62.39	66.22	67.18	69	58.23
chr1	180286170	180286370	201	*	4.95992	4.98379	4.91097	0.0375049	0.683322	0.840226	33.34	24.67	34.67	28.88	31.06	38.22	36.12	26.17	35.25	28.66	23	33.43
chr17	24237098	24237298	201	*	3.76678	3.80846	3.67962	0.0456566	0.683332	0.840232	7.69	18.51	19.68	16.17	14.03	16.38	9.56	10.06	9.61	13.44	10.95	17.25
chr7	24637823	24638023	201	*	4.3124	4.2865	4.36284	-0.0431219	0.683332	0.840232	13.68	16.45	15.93	35.81	14.03	20.02	18.06	22.14	16.02	25.98	26.28	14.02
chr5	128586030	128586230	201	*	4.04431	4.07907	3.97216	0.0438518	0.68334	0.840234	18.81	19.53	16.87	17.33	21.04	11.83	11.69	18.11	19.23	15.23	18.62	9.71
chr15	10746676	10746876	201	*	4.91253	4.88494	4.96618	-0.0391831	0.68334	0.840234	28.21	27.76	27.18	31.19	36.07	18.2	44.62	23.15	28.84	28.66	43.81	23.72
chr6	134773996	134774196	201	*	6.18928	6.17083	6.22548	-0.0305069	0.68335	0.840242	68.39	61.68	90.9	60.07	65.14	81.91	82.86	65.41	92.93	86.88	56.95	62.55
chr19	55779845	55780045	201	*	3.19541	3.15061	3.28106	-0.0474904	0.683352	0.840242	11.97	5.14	4.69	13.86	10.02	5.46	14.87	5.03	7.48	10.75	10.95	9.71
chr10	59636762	59636962	201	*	3.98577	4.01791	3.91927	0.0442936	0.683355	0.840242	17.95	15.42	16.87	15.02	11.02	11.83	23.37	18.11	12.82	10.75	18.62	18.33
chr17	45160789	45160989	201	*	4.89538	4.92304	4.83841	0.0386435	0.683368	0.840255	28.21	30.84	28.11	25.41	36.07	36.4	24.43	33.21	41.66	30.45	17.52	24.8
chr5	114807559	114807759	201	*	3.88645	3.85548	3.94647	-0.0449184	0.683388	0.840277	8.55	17.48	14.99	11.55	21.04	8.19	14.87	19.12	11.75	20.6	13.14	16.18
chr12	35532216	35532416	201	*	5.04741	5.02106	5.0987	-0.036423	0.683392	0.840278	32.49	35.98	31.86	28.88	33.07	28.21	35.06	34.22	40.59	32.25	39.43	24.8
chr9	40774392	40774592	201	*	3.63986	3.68193	3.55184	0.0456576	0.683403	0.840286	11.11	12.34	13.12	10.4	16.03	11.83	12.75	15.1	12.82	13.44	10.95	9.71
chr5	113443147	113443347	201	*	5.17925	5.21121	5.11311	0.0364838	0.683405	0.840286	32.49	30.84	36.55	41.58	44.09	29.12	41.43	40.25	38.45	45.68	25.19	29.12
chr14	22494944	22495144	201	*	3.1231	3.17499	3.01336	0.0477086	0.68341	0.840289	7.69	12.34	13.12	2.31	15.03	7.28	7.44	7.04	10.68	10.75	5.48	5.39
chr7	65373904	65374104	201	*	2.97847	2.91445	3.09857	-0.0478191	0.683431	0.840308	11.11	8.22	3.75	9.24	4.01	12.74	3.19	8.05	3.2	7.17	10.95	12.94
chr2	105621045	105621245	201	*	4.52422	4.55228	4.46641	0.0404129	0.683431	0.840308	28.21	23.65	23.43	25.41	24.05	22.75	18.06	22.14	19.23	22.39	28.47	18.33
chr17	49794099	49794299	201	*	5.07778	5.10575	5.02015	0.0366782	0.683444	0.840318	36.76	42.15	29.99	40.43	36.07	29.12	29.75	31.2	24.57	36.72	37.24	31.27
chr9	73983058	73983258	201	*	5.00547	4.97806	5.05878	-0.0367891	0.683446	0.840318	27.36	32.9	37.48	26.57	32.07	25.48	35.06	35.22	36.32	29.56	38.33	29.12
chr10	62275329	62275529	201	*	5.2855	5.31467	5.22534	0.0355979	0.683448	0.840318	38.47	47.29	39.36	38.12	51.11	32.76	35.06	36.23	38.45	49.26	29.57	32.35
chr14	20871608	20871808	201	*	3.81072	3.7729	3.88349	-0.0450788	0.683451	0.840319	8.55	13.36	19.68	9.24	13.03	15.47	15.94	14.09	14.95	17.91	18.62	7.55
chr11	70864284	70864484	201	*	5.21177	5.24095	5.15158	0.0357248	0.683454	0.840319	36.76	37.01	30.92	41.58	41.09	35.49	41.43	38.24	39.52	43.89	35.05	23.72
chr4	153568043	153568243	201	*	1.39739	1.48778	1.1976	0.0402229	0.683456	0.840319	3.42	1.03	3.75	0	1	9.1	2.12	2.01	0	2.69	1.1	5.39
chr12	104000700	104000900	201	*	3.40301	3.44013	3.32577	0.0469384	0.683461	0.840322	13.68	15.42	14.06	2.31	10.02	11.83	7.44	12.08	9.61	9.85	9.86	10.78
chr5	123973534	123973734	201	*	6.66897	6.65355	6.69932	-0.028132	0.683466	0.840322	97.46	82.24	102.14	109.74	115.24	91.92	121.11	85.54	116.42	108.38	70.09	120.78
chr10	109083564	109083764	201	*	2.77189	2.71131	2.88591	-0.0478298	0.683472	0.840322	3.42	9.25	6.56	8.09	8.02	3.64	6.37	7.04	8.54	3.58	12.05	5.39
chr2	155802883	155803083	201	*	5.3047	5.33038	5.25191	0.0350596	0.683473	0.840322	30.78	37.01	44.98	35.81	39.08	38.22	45.68	50.32	42.72	41.2	36.14	32.35
chr13	46828127	46828327	201	*	3.43846	3.48559	3.33932	0.0466713	0.683473	0.840322	12.82	14.39	9.37	8.09	8.02	10.92	15.94	10.06	6.41	13.44	9.86	10.78
chr5	131550942	131551142	201	*	3.79997	3.84068	3.71494	0.0452908	0.683477	0.840324	7.69	20.56	16.87	12.71	12.02	11.83	13.81	19.12	13.89	12.54	14.24	11.86
chr2	94154480	94154680	201	*	4.79495	4.81953	4.7445	0.0385835	0.683488	0.840334	25.65	29.81	36.55	23.1	25.05	30.94	27.62	27.17	22.43	25.08	26.28	33.43
chr18	85582980	85583180	201	*	3.53323	3.5729	3.45048	0.0464254	0.683501	0.840346	14.53	12.34	9.37	16.17	10.02	10.01	11.69	11.07	7.48	8.06	9.86	18.33
chr3	150646477	150646677	201	*	3.79022	3.81937	3.73009	0.0460899	0.683506	0.840348	19.66	16.45	17.8	6.93	11.02	24.57	7.44	9.06	14.95	9.85	15.33	12.94
chr11	104608019	104608219	201	*	7.56532	7.57802	7.53959	0.0232299	0.683526	0.84037	186.37	166.55	209.91	212.55	190.4	183.84	164.67	214.36	216.83	180.93	159.9	186.56
chr8	73007608	73007808	201	*	5.06429	5.09665	4.9973	0.0373734	0.683536	0.840378	29.92	45.23	36.55	34.65	33.07	35.49	27.62	31.2	30.98	45.68	27.38	23.72
chr7	43355003	43355203	201	*	6.43373	6.41781	6.46505	-0.0268168	0.68354	0.840378	89.76	84.3	91.83	79.7	79.16	85.55	87.11	86.55	86.52	93.15	75.57	98.13
chr17	25713439	25713639	201	*	5.03783	5.06602	4.97975	0.0373806	0.683544	0.840378	31.63	32.9	31.86	34.65	36.07	42.78	32.93	25.16	41.66	36.72	25.19	22.65
chr17	40248711	40248911	201	*	4.40584	4.43872	4.33775	0.0420934	0.683546	0.840378	18.81	26.73	21.55	21.95	16.03	31.85	25.5	11.07	20.29	21.5	17.52	21.57
chr19	35541176	35541376	201	*	3.30811	3.35287	3.21421	0.0472907	0.683547	0.840378	12.82	5.14	8.43	12.71	17.04	9.1	7.44	9.06	4.27	8.96	10.95	12.94
chr8	69853937	69854137	201	*	5.25228	5.23401	5.28813	-0.0354028	0.683565	0.840395	27.36	42.15	35.61	46.21	32.07	32.76	45.68	39.25	33.11	43.89	37.24	42.06
chr16	38758531	38758731	201	*	5.04169	5.02216	5.07997	-0.0371655	0.683569	0.840395	33.34	34.95	36.55	31.19	33.07	30.03	27.62	33.21	28.84	51.06	26.28	29.12
chr16	45825199	45825399	201	*	2.8089	2.87799	2.65994	0.047796	0.683569	0.840395	5.13	6.17	8.43	5.78	9.02	10.92	5.31	8.05	5.34	13.44	2.19	4.31
chrX	159580808	159581008	201	*	3.03062	2.96732	3.14945	-0.0477672	0.68358	0.840403	5.13	9.25	14.06	5.78	3.01	10.92	6.37	8.05	14.95	5.37	4.38	10.78
chr1	139669767	139669967	201	*	4.14209	4.18133	4.06024	0.0431932	0.683581	0.840403	14.53	18.51	17.8	17.33	16.03	22.75	18.06	20.13	20.29	21.5	8.76	16.18
chr18	31221648	31221848	201	*	5.73855	5.75711	5.7007	0.0320092	0.683585	0.840405	63.26	70.94	52.48	47.36	50.1	47.33	48.87	52.33	45.93	50.16	56.95	55
chr17	74616963	74617163	201	*	4.13874	4.17752	4.0579	0.0433736	0.683592	0.84041	18.81	22.62	12.18	25.41	12.02	15.47	19.12	19.12	12.82	17.91	19.71	16.18
chr8	33956599	33956799	201	*	3.19891	3.24898	3.09325	0.0473247	0.683595	0.84041	9.4	11.31	11.24	4.62	7.01	11.83	9.56	11.07	7.48	12.54	6.57	7.55
chr6	105217534	105217734	201	*	2.94266	2.9984	2.82425	0.0477913	0.683604	0.840411	5.98	12.34	6.56	2.31	9.02	9.1	9.56	9.06	7.48	8.96	2.19	9.71
chr6	84317201	84317401	201	*	4.82501	4.8554	4.76225	0.0382529	0.683604	0.840411	26.5	29.81	27.18	21.95	29.06	30.94	32.93	33.21	25.63	34.04	23	25.88
chr12	3449087	3449287	201	*	4.44424	4.41665	4.49788	-0.0432924	0.683609	0.840411	8.55	27.76	15.93	34.65	31.06	13.65	19.12	20.13	26.7	22.39	19.71	21.57
chr18	30770426	30770626	201	*	4.49519	4.45874	4.56543	-0.0416775	0.68361	0.840411	30.78	27.76	22.49	18.48	25.05	18.2	18.06	15.1	26.7	23.29	32.86	11.86
chr4	99627232	99627432	201	*	5.38662	5.41233	5.33379	0.0344374	0.683611	0.840411	44.45	44.21	39.36	47.36	46.1	33.67	38.25	47.3	29.91	46.58	47.09	37.74
chr15	62055287	62055487	201	*	5.51225	5.53124	5.4735	0.0334142	0.683613	0.840411	44.45	52.43	46.85	40.43	42.09	50.06	39.31	54.34	51.27	39.41	50.38	36.67
chr9	64945066	64945266	201	*	4.00385	3.96405	4.08029	-0.0437017	0.683621	0.840418	11.97	20.56	17.8	17.33	15.03	16.38	11.69	14.09	14.95	12.54	17.52	22.65
chr5	139975414	139975614	201	*	3.915	3.95416	3.83334	0.0446865	0.68363	0.840426	21.37	16.45	13.12	18.48	16.03	10.92	8.5	19.12	10.68	17.02	13.14	16.18
chr14	19823779	19823979	201	*	8.08572	8.06647	8.12347	-0.0302676	0.683638	0.840431	304.34	181.97	289.56	266.84	277.58	257.56	288.96	277.76	302.28	290.21	210.28	312.74
chr11	75416759	75416959	201	*	4.93606	4.96203	4.88269	0.0377525	0.68364	0.840431	26.5	33.93	34.67	34.65	32.07	24.57	29.75	33.21	26.7	25.98	40.52	24.8
chr12	110813471	110813671	201	*	3.29743	3.34033	3.2076	0.0472059	0.683645	0.840433	12.82	8.22	6.56	6.93	11.02	10.92	7.44	17.11	6.41	9.85	13.14	7.55
chr11	63427888	63428088	201	*	4.99206	5.02048	4.93348	0.0393506	0.683651	0.840438	34.2	20.56	49.67	34.65	35.07	20.93	41.43	23.15	26.7	31.35	36.14	28.04
chrX	106338477	106338677	201	*	3.77954	3.81983	3.69541	0.0451663	0.683659	0.84044	14.53	19.53	12.18	8.09	18.04	13.65	14.87	12.08	9.61	16.12	13.14	12.94
chr16	11273079	11273279	201	*	4.20889	4.24391	4.13618	0.0431674	0.683664	0.84044	15.39	19.53	17.8	20.79	17.04	14.56	22.31	24.15	14.95	16.12	28.47	10.78
chr5	86170933	86171133	201	*	4.33574	4.36779	4.26943	0.0418169	0.683664	0.84044	16.24	16.45	25.3	21.95	21.04	22.75	22.31	19.12	16.02	18.81	16.43	25.88
chr8	49926488	49926688	201	*	4.97713	4.99981	4.93065	0.0370404	0.683669	0.84044	36.76	35.98	28.11	28.88	37.08	28.21	29.75	31.2	30.98	26.87	33.95	30.2
chr1	74208515	74208715	201	*	2.97377	3.03107	2.85185	0.0477433	0.68367	0.84044	8.55	12.34	8.43	2.31	8.02	8.19	8.5	9.06	7.48	11.64	3.29	6.47
chr19	15383865	15384065	201	*	4.37055	4.34001	4.42975	-0.04175	0.683674	0.84044	23.08	25.7	17.8	16.17	18.04	22.75	23.37	15.1	20.29	27.77	26.28	11.86
chr16	96671748	96671948	201	*	3.85944	3.81331	3.94749	-0.0449672	0.683676	0.84044	19.66	22.62	13.12	6.93	8.02	17.29	12.75	12.08	16.02	15.23	17.52	12.94
chr8	78565296	78565496	201	*	3.29863	3.34119	3.20955	0.0471692	0.683677	0.84044	13.68	8.22	10.31	6.93	10.02	9.1	12.75	10.06	14.95	8.96	9.86	3.24
chr4	11224290	11224490	201	*	5.85183	5.83231	5.89011	-0.0306158	0.683678	0.84044	54.71	63.74	56.22	47.36	48.1	55.52	63.74	66.42	60.88	60.01	61.33	55
chr4	129789779	129789979	201	*	4.97484	5.00464	4.91334	0.0380058	0.68369	0.84045	29.07	32.9	29.05	23.1	37.08	33.67	28.68	43.27	35.25	38.52	26.28	20.49
chr18	67442597	67442797	201	*	5.37725	5.3508	5.42875	-0.0339433	0.683693	0.84045	44.45	37.01	41.23	39.27	43.09	47.33	30.81	43.27	48.07	39.41	46	38.82
chrX	20910151	20910351	201	*	6.76398	6.75248	6.78673	-0.0259056	0.683695	0.84045	94.89	95.61	119.01	118.98	102.21	109.21	118.99	103.66	113.22	131.67	101.85	94.9
chr2	130582479	130582679	201	*	4.04744	4.00822	4.12282	-0.0433041	0.68371	0.840466	20.52	16.45	20.62	12.71	15.03	14.56	12.75	16.1	18.16	17.91	12.05	21.57
chr13	41372977	41373177	201	*	3.86713	3.83251	3.93398	-0.0445304	0.683716	0.840469	10.26	15.42	14.06	9.24	19.04	12.74	19.12	14.09	17.09	17.91	16.43	9.71
chr13	96126775	96126975	201	*	5.27672	5.30008	5.22882	0.0354632	0.683721	0.84047	47.02	42.15	48.73	33.5	41.09	32.76	28.68	41.26	37.38	42.99	39.43	30.2
chr19	37336121	37336321	201	*	3.61703	3.65591	3.53599	0.0464024	0.683722	0.84047	14.53	18.51	15.93	10.4	5.01	13.65	12.75	10.06	7.48	10.75	8.76	19.41
chr11	84885039	84885239	201	*	4.13762	4.16692	4.07717	0.0429858	0.683725	0.84047	20.52	13.36	17.8	17.33	19.04	17.29	21.25	17.11	18.16	13.44	21.9	14.02
chr17	16544219	16544419	201	*	3.39299	3.4425	3.28855	0.0470871	0.68373	0.840473	9.4	7.2	11.24	5.78	12.02	13.65	9.56	18.11	5.34	15.23	12.05	6.47
chr7	98868412	98868612	201	*	3.56853	3.5199	3.66113	-0.0459803	0.683734	0.840475	11.11	7.2	14.06	6.93	13.03	14.56	13.81	11.07	17.09	10.75	7.67	15.1
chr3	66233287	66233487	201	*	5.21337	5.23843	5.16191	0.0353026	0.683752	0.840492	41.89	41.12	33.73	38.12	34.07	33.67	36.12	43.27	35.25	39.41	39.43	29.12
chr9	12147006	12147206	201	*	3.48019	3.42984	3.57589	-0.0463691	0.683756	0.840492	11.11	15.42	10.31	6.93	7.01	11.83	8.5	15.1	8.54	9.85	12.05	17.25
chr18	77150601	77150801	201	*	4.2328	4.2602	4.17639	0.0423713	0.683758	0.840492	24.79	20.56	21.55	13.86	17.04	18.2	20.19	17.11	20.29	16.12	20.81	15.1
chr12	52790581	52790781	201	*	6.11921	6.10245	6.15217	-0.0299383	0.68376	0.840492	72.67	47.29	80.59	67	70.15	67.35	71.18	73.46	65.16	86.88	56.95	75.49
chr13	51717147	51717347	201	*	4.81327	4.84114	4.75586	0.0391435	0.683779	0.840509	26.5	29.81	29.99	21.95	34.07	25.48	40.37	21.13	34.18	25.08	18.62	30.2
chr8	117839488	117839688	201	*	3.87357	3.83278	3.95185	-0.0441377	0.683779	0.840509	12.82	14.39	13.12	12.71	13.03	20.02	13.81	14.09	13.89	14.33	16.43	17.25
chr10	94332866	94333066	201	*	5.0394	5.06788	4.98068	0.0375216	0.683787	0.840515	39.32	28.79	32.8	31.19	39.08	21.84	35.06	40.25	38.45	36.72	28.47	22.65
chr15	53984113	53984313	201	*	7.77664	7.76482	7.79998	-0.0228308	0.68379	0.840515	223.13	235.43	234.27	207.92	207.43	211.15	171.04	249.58	240.33	249.01	201.51	200.58
chr4	120110001	120110201	201	*	1.46078	1.55222	1.25844	0.0418275	0.683795	0.840518	2.56	2.06	1.87	8.09	0	2.73	2.12	4.03	2.14	0.9	4.38	2.16
chr6	99792961	99793161	201	*	5.31695	5.33823	5.27342	0.0357771	0.683798	0.840518	47.02	46.26	32.8	39.27	51.11	45.51	24.43	37.24	48.07	34.93	35.05	36.67
chr6	127582921	127583121	201	*	5.79412	5.77657	5.8286	-0.0313806	0.683805	0.840524	52.15	57.57	45.92	57.76	63.13	64.62	53.12	44.28	56.61	65.39	47.09	58.23
chr11	119775154	119775354	201	*	4.71057	4.74144	4.64678	0.0402158	0.683812	0.840526	30.78	17.48	27.18	26.57	33.07	31.85	14.87	32.2	19.23	33.14	25.19	22.65
chr5	105816329	105816529	201	*	5.1431	5.16859	5.09072	0.0357638	0.683813	0.840526	31.63	42.15	37.48	38.12	38.08	37.31	29.75	33.21	36.32	35.83	35.05	29.12
chr5	144851894	144852094	201	*	5.70735	5.72496	5.67147	0.0321451	0.683817	0.840528	60.7	54.49	64.66	51.98	43.09	55.52	40.37	52.33	50.2	49.26	56.95	47.45
chr15	85539252	85539452	201	*	4.86164	4.83667	4.91032	-0.0394214	0.68382	0.840528	20.52	27.76	31.86	36.96	29.06	14.56	27.62	40.25	25.63	30.45	37.24	26.96
chr13	102953147	102953347	201	*	3.42925	3.47418	3.33496	0.046729	0.683826	0.840532	8.55	12.34	9.37	11.55	15.03	8.19	13.81	10.06	10.68	8.96	15.33	5.39
chr6	143911856	143912056	201	*	3.40186	3.45279	3.29427	0.0471422	0.683831	0.840535	8.55	15.42	9.37	11.55	10.02	18.2	7.44	7.04	14.95	13.44	4.38	6.47
chr17	49299903	49300103	201	*	3.87123	3.90532	3.80054	0.0454107	0.683835	0.840536	12.82	10.28	12.18	9.24	14.03	28.21	17	16.1	18.16	12.54	15.33	9.71
chr7	81626528	81626728	201	*	6.2232	6.24269	6.18341	0.0287436	0.683842	0.84054	73.52	80.19	72.15	67	83.17	86.46	64.8	78.5	71.56	88.68	69	61.47
chr8	20882764	20882964	201	*	4.64953	4.62221	4.70268	-0.0389557	0.683843	0.84054	23.94	20.56	28.11	24.26	23.05	26.39	26.56	24.15	23.5	29.56	27.38	23.72
chr6	118593460	118593660	201	*	7.50948	7.52411	7.47978	0.0246792	0.683851	0.840545	176.96	158.32	190.23	232.18	208.43	179.29	154.04	173.1	195.47	175.56	143.47	199.5
chr2	52758660	52758860	201	*	6.70597	6.72089	6.67566	0.0262341	0.683862	0.840555	100.02	117.2	106.83	112.05	106.22	116.49	74.37	110.7	99.33	103.01	109.52	97.06
chr17	51408929	51409129	201	*	3.75675	3.79595	3.67502	0.0452027	0.683864	0.840555	17.95	10.28	11.24	15.02	13.03	15.47	18.06	10.06	12.82	14.33	14.24	9.71
chr6	104617485	104617685	201	*	3.86852	3.91329	3.77459	0.0448726	0.683871	0.840555	15.39	16.45	13.12	21.95	9.02	12.74	12.75	19.12	16.02	17.02	8.76	12.94
chr9	113974146	113974346	201	*	3.53869	3.50328	3.60701	-0.045978	0.683871	0.840555	8.55	8.22	14.06	16.17	10.02	11.83	13.81	8.05	10.68	15.23	12.05	10.78
chr16	43875606	43875806	201	*	3.47396	3.51915	3.37911	0.0469573	0.683873	0.840555	15.39	9.25	18.74	15.02	5.01	10.92	5.31	12.08	12.82	12.54	5.48	10.78
chr1	33512830	33513030	201	*	3.72589	3.76415	3.6462	0.0454144	0.683876	0.840556	13.68	14.39	18.74	9.24	12.02	14.56	17	9.06	16.02	13.44	8.76	11.86
chr12	69793711	69793911	201	*	4.24514	4.27222	4.18942	0.0423117	0.683894	0.840573	22.23	18.51	18.74	19.64	19.04	17.29	17	22.14	16.02	13.44	25.19	18.33
chr16	18884391	18884591	201	*	4.71932	4.74933	4.65735	0.0399949	0.683898	0.840573	30.78	43.18	27.18	18.48	24.05	22.75	27.62	21.13	28.84	28.66	19.71	23.72
chr3	122098817	122099017	201	*	4.09083	4.13234	4.00405	0.0444197	0.683899	0.840573	14.53	19.53	28.11	9.24	22.05	11.83	14.87	20.13	12.82	24.18	14.24	12.94
chr17	32321149	32321349	201	*	8.92756	8.91731	8.94785	-0.019741	0.683903	0.840574	542.85	419.45	508.83	501.33	458.95	484.18	443.01	509.22	547.94	489.95	439.17	498.22
chr3	14433827	14434027	201	*	4.73241	4.70888	4.77837	-0.0388617	0.683908	0.840578	24.79	33.93	23.43	23.1	27.06	21.84	32.93	22.14	29.91	33.14	23	23.72
chr9	8544044	8544244	201	*	8.06031	8.05033	8.08005	-0.0211142	0.683926	0.840591	258.18	242.62	288.62	264.53	243.51	276.67	250.72	295.87	277.71	301.85	232.18	270.68
chr10	78211428	78211628	201	*	6.77713	6.79264	6.7456	0.0256621	0.683926	0.840591	106.01	99.72	121.82	110.89	119.25	128.33	107.3	93.59	112.15	118.23	97.47	101.37
chr7	83738733	83738933	201	*	3.44938	3.40441	3.53533	-0.0468587	0.68393	0.840591	6.84	19.53	13.12	12.71	8.02	10.01	7.44	7.04	6.41	11.64	18.62	9.71
chr17	69342110	69342310	201	*	3.45942	3.4201	3.535	-0.0463742	0.68393	0.840591	10.26	16.45	8.43	5.78	11.02	11.83	13.81	8.05	10.68	16.12	9.86	9.71
chr16	84003321	84003521	201	*	2.33135	2.40172	2.17938	0.0468292	0.683937	0.840596	3.42	2.06	4.69	4.62	10.02	8.19	4.25	5.03	3.2	6.27	1.1	7.55
chr1	189790365	189790565	201	*	3.56614	3.60318	3.48906	0.0464231	0.683951	0.840607	16.24	11.31	14.06	8.09	14.03	20.02	7.44	6.04	11.75	12.54	8.76	11.86
chr12	17449693	17449893	201	*	5.72914	5.74644	5.6939	0.0321988	0.683952	0.840607	74.38	51.4	49.67	53.14	55.11	53.7	47.81	44.28	49.13	49.26	53.66	55
chr16	57561489	57561689	201	*	3.94408	3.98419	3.86035	0.0445115	0.683966	0.840621	20.52	19.53	15.93	21.95	13.03	11.83	12.75	11.07	16.02	17.02	16.43	8.63
chr4	99296826	99297026	201	*	4.01182	3.97921	4.07492	-0.0435482	0.683974	0.840624	17.1	15.42	18.74	11.55	20.04	15.47	12.75	15.1	14.95	24.18	15.33	12.94
chr10	78186169	78186369	201	*	3.55532	3.50748	3.6465	-0.0459947	0.683974	0.840624	11.11	8.22	13.12	9.24	14.03	8.19	17	10.06	11.75	8.96	17.52	11.86
chr12	70540460	70540660	201	*	4.77305	4.80373	4.70968	0.0395907	0.683999	0.840651	23.08	34.95	19.68	25.41	35.07	24.57	24.43	36.23	36.32	25.98	20.81	21.57
chr15	38070681	38070881	201	*	3.9056	3.87292	3.96882	-0.0441208	0.684003	0.840653	17.1	12.34	14.06	15.02	13.03	12.74	13.81	19.12	11.75	21.5	17.52	11.86
chr13	73303292	73303492	201	*	4.79602	4.81975	4.74736	0.0394015	0.684012	0.84066	24.79	32.9	29.99	23.1	28.06	31.85	36.12	19.12	21.36	19.71	38.33	28.04
chr11	99455754	99455954	201	*	4.59842	4.6278	4.5378	0.0408426	0.684019	0.840665	21.37	24.67	29.05	23.1	40.08	17.29	18.06	24.15	20.29	21.5	28.47	22.65
chr19	45548634	45548834	201	*	3.65303	3.68713	3.58231	0.0457991	0.684026	0.84067	9.4	13.36	14.99	10.4	15.03	19.11	11.69	9.06	10.68	8.96	15.33	12.94
chr10	126845371	126845571	201	*	3.40252	3.35065	3.50097	-0.0467839	0.684032	0.84067	8.55	15.42	11.24	12.71	7.01	10.01	10.62	6.04	9.61	6.27	18.62	10.78
chr16	93064613	93064813	201	*	3.99348	4.03864	3.89869	0.0451813	0.684033	0.84067	11.11	23.65	11.24	15.02	19.04	18.2	19.12	14.09	25.63	18.81	7.67	7.55
chr9	11102678	11102878	201	*	4.38765	4.35273	4.45506	-0.0415396	0.684034	0.84067	20.52	21.59	16.87	20.79	11.02	28.21	22.31	22.14	17.09	20.6	28.47	21.57
chr9	49535925	49536125	201	*	3.30442	3.25361	3.40098	-0.0467675	0.684042	0.840677	11.97	4.11	7.5	9.24	12.02	11.83	9.56	10.06	10.68	9.85	9.86	11.86
chr6	12188304	12188504	201	*	2.3934	2.32271	2.52517	-0.0466179	0.68405	0.840684	5.13	11.31	0.94	0	8.02	5.46	2.12	7.04	5.34	8.96	6.57	2.16
chrX	150743535	150743735	201	*	4.1468	4.11604	4.20641	-0.0427461	0.684061	0.840693	16.24	14.39	19.68	15.02	18.04	16.38	13.81	25.16	17.09	24.18	14.24	18.33
chr9	115180025	115180225	201	*	4.62012	4.65168	4.55485	0.0396416	0.684066	0.840694	22.23	23.65	23.43	25.41	25.05	24.57	26.56	30.19	27.77	25.98	24.09	16.18
chr17	79942880	79943080	201	*	3.33016	3.37558	3.23478	0.047124	0.68407	0.840694	8.55	9.25	11.24	4.62	7.01	14.56	11.69	16.1	7.48	11.64	13.14	5.39
chr12	31574585	31574785	201	*	3.75364	3.78577	3.68713	0.0456224	0.68407	0.840694	9.4	15.42	16.87	13.86	13.03	19.11	9.56	13.08	9.61	7.17	15.33	19.41
chr13	37279134	37279334	201	*	5.16655	5.19461	5.10874	0.0360033	0.684073	0.840695	38.47	41.12	39.36	39.27	33.07	34.58	31.87	35.22	40.59	42.1	21.9	33.43
chr5	132829305	132829505	201	*	3.55526	3.59675	3.4685	0.0463232	0.684076	0.840695	10.26	22.62	12.18	10.4	8.02	12.74	8.5	12.08	10.68	10.75	13.14	9.71
chr18	47657957	47658157	201	*	4.02558	3.98248	4.10811	-0.0440265	0.68408	0.840695	16.24	19.53	15.93	9.24	15.03	25.48	15.94	9.06	16.02	17.02	23	12.94
chr11	80269079	80269279	201	*	4.2785	4.31462	4.20344	0.0420802	0.684083	0.840695	17.95	23.65	17.8	27.72	19.04	20.93	17	15.1	19.23	19.71	16.43	18.33
chr10	95859883	95860083	201	*	3.41204	3.45516	3.32174	0.0465489	0.684085	0.840695	9.4	9.25	11.24	10.4	14.03	11.83	8.5	13.08	7.48	10.75	13.14	8.63
chrX	134171373	134171573	201	*	3.34856	3.40322	3.2326	0.0469662	0.684089	0.840695	8.55	9.25	9.37	18.48	13.03	7.28	10.62	8.05	6.41	11.64	8.76	10.78
chr2	156128379	156128579	201	*	3.76761	3.80476	3.69031	0.0450074	0.684091	0.840695	11.97	16.45	11.24	13.86	13.03	17.29	14.87	13.08	14.95	11.64	15.33	9.71
chr16	94691554	94691754	201	*	3.23045	3.17535	3.33472	-0.0471685	0.684095	0.840697	9.4	9.25	13.12	8.09	3.01	12.74	10.62	6.04	9.61	8.96	14.24	7.55
chr2	90555816	90556016	201	*	3.82441	3.86706	3.73512	0.0451618	0.684099	0.840697	9.4	17.48	13.12	16.17	11.02	16.38	18.06	15.1	21.36	13.44	8.76	9.71
chr16	50734230	50734430	201	*	3.57508	3.60785	3.50722	0.046796	0.6841	0.840697	9.4	11.31	12.18	8.09	15.03	21.84	10.62	9.06	6.41	5.37	17.52	16.18
chr13	58797445	58797645	201	*	6.82429	6.83844	6.79557	0.0263027	0.684107	0.840701	123.1	96.64	118.07	103.96	141.29	127.42	109.42	95.6	128.17	112.86	108.42	94.9
chrX	68820543	68820743	201	*	7.45715	7.47052	7.43003	0.0249974	0.684115	0.840709	197.48	200.47	200.53	165.18	157.33	182.02	130.67	185.17	142.06	184.52	198.23	165
chr13	107168669	107168869	201	*	5.38478	5.36738	5.41898	-0.0345639	0.684128	0.840719	31.63	39.07	48.73	57.76	37.08	37.31	41.43	37.24	42.72	50.16	39.43	38.82
chr10	40419920	40420120	201	*	4.75158	4.77783	4.6976	0.0392923	0.68413	0.840719	34.2	26.73	31.86	18.48	28.06	33.67	22.31	24.15	32.04	30.45	20.81	20.49
chr4	64362024	64362224	201	*	2.17041	2.10387	2.29493	-0.0466678	0.684139	0.840726	4.27	5.14	0.94	8.09	7.01	2.73	3.19	3.02	3.2	4.48	5.48	6.47
chr12	110656411	110656611	201	*	3.26969	3.3114	3.18245	0.0472262	0.68414	0.840726	13.68	12.34	9.37	9.24	3.01	8.19	8.5	15.1	10.68	7.17	8.76	9.71
chr10	67550549	67550749	201	*	4.07978	4.11308	4.01079	0.0442737	0.684145	0.840728	14.53	11.31	17.8	12.71	21.04	15.47	24.43	21.13	26.7	11.64	16.43	9.71
chr17	40390575	40390775	201	*	4.61793	4.58779	4.67636	-0.0396177	0.684149	0.840729	28.21	29.81	28.11	19.64	19.04	20.93	25.5	21.13	19.23	28.66	30.67	23.72
chr7	134768163	134768363	201	*	3.85784	3.82497	3.92142	-0.0443256	0.684156	0.840734	11.97	10.28	18.74	13.86	13.03	15.47	15.94	14.09	11.75	20.6	14.24	14.02
chr18	60774503	60774703	201	*	8.21705	8.20469	8.24145	-0.0219107	0.684162	0.840737	328.28	228.23	338.28	286.47	288.6	291.24	292.15	306.94	335.39	302.75	267.23	305.19
chr16	91485061	91485261	201	*	8.76268	8.75186	8.78406	-0.0213691	0.684164	0.840737	472.75	338.23	470.41	475.92	418.87	411.37	434.51	426.7	469.97	470.25	369.08	454.01
chr1	177806851	177807051	201	*	5.56878	5.59253	5.52006	0.0330409	0.68417	0.840741	46.16	60.66	44.04	49.67	52.11	50.97	36.12	46.29	41.66	52.85	40.52	48.53
chr14	17473538	17473738	201	*	5.78622	5.8078	5.74207	0.0313106	0.684173	0.840742	59.84	53.46	57.16	58.91	51.11	60.98	57.37	49.31	63.02	60.91	42.71	47.45
chr6	72667102	72667302	201	*	6.34225	6.32662	6.37299	-0.0280418	0.684182	0.840749	73.52	81.22	61.85	91.26	90.19	85.55	66.93	91.58	81.18	85.09	87.61	77.64
chr8	83802597	83802797	201	*	6.35186	6.36884	6.31728	0.0280963	0.684185	0.84075	95.75	70.94	89.02	72.77	86.18	77.36	96.68	72.46	84.38	87.78	79.95	66.86
chr9	58125910	58126110	201	*	3.93308	3.96276	3.87183	0.0444294	0.684189	0.840751	14.53	15.42	14.06	12.71	14.03	21.84	18.06	14.09	21.36	8.96	13.14	15.1
chr1	151755122	151755322	201	*	9.58382	9.59238	9.56657	0.0187172	0.684194	0.840754	805.3	730.95	863.98	769.32	745.55	779.06	670.36	811.13	824.59	748.81	672.44	787.23
chr13	102715085	102715285	201	*	4.6438	4.67347	4.58256	0.0398635	0.684203	0.840757	27.36	31.87	26.24	26.57	25.05	30.94	17	19.12	19.23	27.77	20.81	28.04
chr5	103704376	103704576	201	*	4.83845	4.86887	4.77562	0.0382128	0.684203	0.840757	22.23	31.87	23.43	31.19	29.06	31.85	32.93	31.2	30.98	28.66	20.81	29.12
chr19	46381025	46381225	201	*	3.01191	3.06534	2.89872	0.0475721	0.684214	0.840757	6.84	10.28	11.24	12.71	7.01	5.46	6.37	7.04	8.54	7.17	6.57	7.55
chr8	107384717	107384917	201	*	4.40076	4.43245	4.33521	0.0418693	0.684215	0.840757	17.95	16.45	27.18	16.17	18.04	27.3	25.5	24.15	12.82	23.29	27.38	17.25
chr10	77106894	77107094	201	*	3.66528	3.62085	3.75024	-0.0452414	0.684216	0.840757	13.68	12.34	14.99	10.4	12.02	9.1	13.81	12.08	14.95	11.64	17.52	9.71
chr8	87679902	87680102	201	*	3.66467	3.71028	3.56888	0.0456669	0.684218	0.840757	13.68	10.28	13.12	12.71	10.02	13.65	20.19	11.07	11.75	16.12	12.05	7.55
chr2	121866774	121866974	201	*	8.47052	8.48262	8.446	0.0223886	0.684227	0.840757	392.39	294.03	395.45	388.13	366.76	338.56	362.27	324.05	409.09	358.28	278.18	349.4
chr2	79329252	79329452	201	*	3.58968	3.63277	3.49944	0.0461951	0.684228	0.840757	11.97	10.28	6.56	10.4	16.03	12.74	20.19	11.07	16.02	10.75	8.76	9.71
chr9	44047145	44047345	201	*	3.80912	3.7737	3.87747	-0.044817	0.684228	0.840757	14.53	10.28	18.74	13.86	11.02	12.74	20.19	8.05	12.82	18.81	13.14	14.02
chr11	51565100	51565300	201	*	5.71616	5.73539	5.67693	0.0318815	0.684229	0.840757	55.57	47.29	55.29	55.45	60.12	56.43	46.74	49.31	43.79	50.16	44.9	65.78
chr7	123172037	123172237	201	*	4.11771	4.08824	4.1749	-0.0428166	0.68423	0.840757	14.53	22.62	11.24	18.48	16.03	19.11	15.94	18.11	19.23	21.5	16.43	15.1
chr2	168102242	168102442	201	*	2.70139	2.63266	2.82975	-0.0475765	0.684231	0.840757	2.56	6.17	12.18	4.62	4.01	6.37	11.69	2.01	8.54	3.58	8.76	7.55
chr11	70596181	70596381	201	*	3.32345	3.26917	3.42625	-0.0468359	0.684246	0.840773	11.11	6.17	13.12	2.31	10.02	13.65	11.69	9.06	10.68	11.64	12.05	8.63
chr5	148545475	148545675	201	*	4.09991	4.06188	4.17309	-0.043181	0.684253	0.840773	15.39	15.42	14.99	20.79	11.02	14.56	22.31	19.12	20.29	11.64	20.81	19.41
chr15	54584314	54584514	201	*	3.68099	3.7153	3.60982	0.0455055	0.684256	0.840773	13.68	13.36	17.8	12.71	12.02	12.74	11.69	11.07	18.16	8.96	9.86	11.86
chr6	28920265	28920465	201	*	3.46626	3.40239	3.5861	-0.0470371	0.684256	0.840773	15.39	7.2	14.06	9.24	10.02	10.01	10.62	8.05	6.41	3.58	19.71	18.33
chr11	54894147	54894347	201	*	3.70517	3.6594	3.79256	-0.0452817	0.684258	0.840773	21.37	9.25	12.18	12.71	11.02	12.74	12.75	9.06	13.89	14.33	16.43	10.78
chr2	44813792	44813992	201	*	3.69289	3.72954	3.61669	0.0454798	0.684265	0.840776	11.97	11.31	15.93	9.24	12.02	20.93	10.62	14.09	12.82	13.44	10.95	11.86
chr16	71749118	71749318	201	*	4.61862	4.65106	4.55148	0.0402525	0.684265	0.840776	19.66	35.98	20.62	27.72	27.06	17.29	25.5	27.17	21.36	22.39	28.47	21.57
chr18	66561047	66561247	201	*	5.29581	5.31852	5.24928	0.0363829	0.684276	0.840782	47.02	26.73	41.23	32.34	51.11	51.88	28.68	40.25	40.59	42.99	40.52	28.04
chr12	108223435	108223635	201	*	6.71461	6.7332	6.6767	0.026378	0.684276	0.840782	100.88	119.25	98.39	109.74	89.19	103.75	104.11	125.8	102.54	121.82	99.66	85.19
chr1	134083057	134083257	201	*	5.15638	5.17818	5.11175	0.0355396	0.68428	0.840782	35.91	35.98	37.48	31.19	44.09	32.76	34	38.24	35.25	31.35	35.05	36.67
chr15	85556004	85556204	201	*	5.45746	5.43532	5.50076	-0.0333893	0.684282	0.840782	47.02	39.07	41.23	39.27	50.1	44.6	44.62	40.25	55.54	48.37	41.62	35.59
chr11	59470301	59470501	201	*	3.68795	3.6433	3.77331	-0.0460788	0.684286	0.840784	17.1	13.36	12.18	8.09	10.02	17.29	14.87	7.04	16.02	17.91	17.52	3.24
chr5	30603903	30604103	201	*	3.57816	3.61498	3.50158	0.0463615	0.68429	0.840785	15.39	8.22	17.8	11.55	9.02	14.56	6.37	15.1	16.02	10.75	13.14	5.39
chr8	84270369	84270569	201	*	8.89203	8.90069	8.87456	0.0193768	0.684297	0.840791	518.06	427.67	517.27	495.55	481	455.06	478.07	450.85	515.9	430.84	426.03	504.69
chr2	135569218	135569418	201	*	3.5804	3.61858	3.50085	0.0464914	0.684302	0.840791	17.1	13.36	15.93	4.62	9.02	9.1	18.06	11.07	6.41	11.64	17.52	9.71
chr9	123355830	123356030	201	*	6.03863	6.01649	6.08192	-0.0298359	0.684303	0.840791	70.96	71.96	55.29	56.6	74.15	71.9	62.68	54.34	60.88	60.01	81.04	69.02
chr10	8520425	8520625	201	*	4.10651	4.07447	4.16854	-0.0430601	0.684306	0.840791	13.68	20.56	13.12	12.71	21.04	22.75	13.81	17.11	16.02	23.29	17.52	15.1
chr7	34202492	34202692	201	*	3.93174	3.96915	3.85388	0.0450996	0.684312	0.840794	23.08	15.42	13.12	8.09	11.02	19.11	23.37	12.08	8.54	18.81	18.62	11.86
chr15	37226793	37226993	201	*	6.14279	6.12092	6.18554	-0.0301283	0.684314	0.840794	66.68	85.33	76.84	61.22	81.17	79.18	50.99	55.35	70.5	65.39	67.9	87.35
chr19	30843365	30843565	201	*	5.16138	5.13881	5.2055	-0.0358693	0.684322	0.840796	36.76	47.29	32.8	26.57	37.08	29.12	34	38.24	32.04	43.89	31.76	39.9
chr10	122766128	122766328	201	*	3.87507	3.83339	3.95499	-0.0442348	0.684324	0.840796	15.39	20.56	15.93	10.4	14.03	12.74	15.94	9.06	17.09	13.44	15.33	16.18
chr11	52109487	52109687	201	*	4.5137	4.47854	4.58153	-0.0411861	0.684324	0.840796	23.94	32.9	18.74	17.33	26.05	23.66	9.56	26.17	29.91	22.39	21.9	21.57
chr4	40020859	40021059	201	*	4.24752	4.28305	4.17374	0.0423459	0.684349	0.840815	17.1	19.53	20.62	13.86	23.05	18.2	21.25	22.14	23.5	21.5	15.33	11.86
chrX	73932224	73932424	201	*	3.05534	3.00946	3.14296	-0.0475317	0.68435	0.840815	10.26	7.2	7.5	12.71	13.03	5.46	4.25	4.03	10.68	11.64	4.38	8.63
chr3	70104841	70105041	201	*	5.3683	5.38965	5.32463	0.0341417	0.68435	0.840815	43.6	35.98	40.29	38.12	37.08	47.33	45.68	47.3	48.07	39.41	37.24	35.59
chr13	12179584	12179784	201	*	3.40915	3.4553	3.31219	0.0467606	0.684351	0.840815	7.69	13.36	17.8	6.93	11.02	7.28	9.56	14.09	10.68	11.64	9.86	7.55
chr2	47200144	47200344	201	*	6.23394	6.21493	6.27124	-0.0282008	0.68438	0.840847	82.07	70.94	68.41	69.31	76.16	87.37	59.49	80.51	79.04	78.82	77.76	73.33
chr11	16412714	16412914	201	*	6.66262	6.64987	6.68777	-0.025802	0.684389	0.840855	91.47	99.72	94.64	105.12	89.19	100.11	108.36	114.73	90.79	112.86	108.42	100.29
chr7	131662541	131662741	201	*	4.4638	4.49563	4.39797	0.0409959	0.684406	0.840871	23.94	20.56	24.36	28.88	17.04	16.38	19.12	30.19	22.43	20.6	20.81	20.49
chr9	96517509	96517709	201	*	4.80465	4.77463	4.86288	-0.0393495	0.684408	0.840871	39.32	21.59	27.18	41.58	19.04	21.84	21.25	27.17	29.91	27.77	31.76	26.96
chr1	51481794	51481994	201	*	3.17539	3.22628	3.06791	0.0473939	0.684413	0.840874	13.68	10.28	4.69	9.24	10.02	7.28	10.62	9.06	2.14	10.75	10.95	9.71
chr12	84907534	84907734	201	*	4.99899	5.01982	4.95641	0.0383347	0.684418	0.840876	41.89	24.67	48.73	24.26	32.07	28.21	25.5	34.22	35.25	25.98	27.38	35.59
chr11	68164139	68164339	201	*	3.9841	4.01391	3.92255	0.0438995	0.68442	0.840876	16.24	15.42	17.8	18.48	14.03	17.29	14.87	15.1	19.23	9.85	19.71	11.86
chr5	38608311	38608511	201	*	7.27713	7.29273	7.24542	0.0235649	0.684425	0.840879	147.04	169.63	133.06	176.74	161.33	151.99	144.48	170.08	157.01	167.5	133.61	148.82
chr3	65829350	65829550	201	*	4.90894	4.93283	4.85994	0.037387	0.684446	0.840901	29.92	27.76	32.8	25.41	34.07	33.67	25.5	35.22	32.04	28.66	29.57	25.88
chr13	112652279	112652479	201	*	6.50787	6.49168	6.53973	-0.0270427	0.684453	0.840907	100.88	70.94	89.02	84.33	92.19	81	100.93	100.64	99.33	95.84	77.76	99.21
chr10	62945075	62945275	201	*	4.19657	4.23035	4.12653	0.0428174	0.684466	0.840919	16.24	11.31	21.55	18.48	20.04	20.93	25.5	16.1	11.75	17.91	19.71	20.49
chr14	45145770	45145970	201	*	2.52113	2.57907	2.39777	0.047163	0.684472	0.840919	7.69	8.22	2.81	10.4	4.01	4.55	1.06	9.06	4.27	2.69	6.57	7.55
chr8	88629235	88629435	201	*	4.04145	4.00207	4.11714	-0.0434219	0.684472	0.840919	17.1	17.48	9.37	16.17	15.03	18.2	11.69	23.15	19.23	14.33	17.52	18.33
chr5	146575747	146575947	201	*	3.34377	3.3862	3.25498	0.0468932	0.684475	0.840919	7.69	12.34	11.24	6.93	12.02	11.83	8.5	13.08	16.02	8.06	5.48	8.63
chr5	86121697	86121897	201	*	3.48321	3.53257	3.37912	0.0465642	0.684478	0.84092	10.26	7.2	8.43	11.55	12.02	10.01	17	16.1	4.27	13.44	12.05	11.86
chr3	95645433	95645633	201	*	7.25818	7.24698	7.28033	-0.024426	0.684487	0.840924	136.78	137.76	172.42	159.41	155.32	134.7	167.85	150.96	174.1	179.14	143.47	125.09
chr6	147140125	147140325	201	*	4.72508	4.69479	4.78383	-0.0402689	0.684487	0.840924	28.21	27.76	41.23	20.79	26.05	17.29	29.75	16.1	21.36	32.25	32.86	23.72
chr9	86571738	86571938	201	*	8.37023	8.3576	8.39515	-0.0228979	0.684501	0.840938	352.21	269.35	370.15	338.46	342.71	303.98	327.21	320.02	393.07	335	254.08	364.5
chr14	47748830	47749030	201	*	5.50906	5.48598	5.55413	-0.0327973	0.684509	0.840944	47.02	43.18	42.17	46.21	52.11	41.87	46.74	39.25	53.41	42.1	50.38	42.06
chr18	67980348	67980548	201	*	3.35504	3.31254	3.43645	-0.046777	0.684537	0.840972	13.68	14.39	7.5	6.93	10.02	7.28	10.62	9.06	6.41	15.23	6.57	15.1
chrX	21361439	21361639	201	*	6.13609	6.15483	6.09788	0.0298227	0.684538	0.840972	82.92	79.16	85.27	65.84	60.12	70.99	55.24	70.45	72.63	79.72	54.76	66.86
chr8	69833583	69833783	201	*	3.3797	3.4245	3.28568	0.0468381	0.684542	0.840972	7.69	19.53	14.06	8.09	10.02	10.01	7.44	9.06	11.75	9.85	9.86	7.55
chr4	62024674	62024874	201	*	6.94958	6.96317	6.92203	0.0268339	0.684543	0.840972	146.19	132.62	131.19	134	126.26	105.57	113.67	108.69	116.42	103.01	163.18	102.45
chr14	100127539	100127739	201	*	3.79818	3.83925	3.71235	0.045173	0.684551	0.840978	9.4	10.28	16.87	16.17	12.02	12.74	14.87	22.14	14.95	12.54	8.76	16.18
chr10	39731434	39731634	201	*	8.22539	8.23801	8.19981	0.0230599	0.684563	0.840986	323.15	246.73	324.23	313.04	311.65	278.49	288.96	329.08	359.95	298.27	227.8	290.09
chr15	76736944	76737144	201	*	3.3765	3.33717	3.45209	-0.0466651	0.684563	0.840986	10.26	10.28	7.5	13.86	5.01	10.01	14.87	9.06	16.02	12.54	7.67	7.55
chr1	131881689	131881889	201	*	5.90604	5.92512	5.86711	0.0305025	0.684577	0.840998	61.55	58.6	63.72	61.22	49.1	60.07	76.49	55.35	66.22	56.43	53.66	57.16
chr5	119700242	119700442	201	*	3.80923	3.84821	3.72796	0.0455681	0.684581	0.840998	20.52	11.31	12.18	6.93	22.05	10.92	21.25	10.06	16.02	15.23	12.05	9.71
chr4	91334336	91334536	201	*	6.24158	6.22446	6.27523	-0.0294251	0.684581	0.840998	57.28	89.44	80.59	61.22	81.17	70.99	86.05	71.45	95.06	77.93	61.33	75.49
chr11	79660395	79660595	201	*	7.79655	7.78203	7.82515	-0.0250978	0.684622	0.84104	241.08	155.24	224.9	216.01	257.53	202.04	249.66	214.36	259.55	227.51	177.42	242.64
chr5	141911030	141911230	201	*	4.75552	4.78336	4.69818	0.0386345	0.684624	0.84104	29.07	22.62	31.86	21.95	29.06	31.85	29.75	24.15	27.77	30.45	20.81	24.8
chr10	88843385	88843585	201	*	4.22637	4.17947	4.31582	-0.0438843	0.684624	0.84104	15.39	18.51	18.74	17.33	27.06	20.93	15.94	11.07	23.5	7.17	30.67	18.33
chr7	130774053	130774253	201	*	3.39215	3.34024	3.49069	-0.0466306	0.684631	0.841046	7.69	13.36	10.31	8.09	11.02	10.92	9.56	10.06	8.54	8.06	20.81	7.55
chr7	80033882	80034082	201	*	4.3395	4.30529	4.40557	-0.0425456	0.684636	0.841048	23.08	30.84	12.18	18.48	22.05	21.84	9.56	20.13	27.77	23.29	18.62	15.1
chr14	31197926	31198126	201	*	5.45149	5.47282	5.40786	0.033561	0.684645	0.841049	36.76	40.09	45.92	43.9	47.1	52.79	41.43	47.3	50.2	40.31	38.33	40.98
chr1	173339647	173339847	201	*	6.38116	6.3641	6.41469	-0.0281133	0.684647	0.841049	88.91	79.16	82.46	78.55	87.18	89.19	67.99	85.54	98.27	94.95	89.81	58.23
chr2	126505176	126505376	201	*	3.30831	3.25715	3.4055	-0.0467098	0.684647	0.841049	10.26	11.31	9.37	8.09	13.03	10.01	6.37	8.05	10.68	8.96	6.57	16.18
chr7	89341043	89341243	201	*	5.34838	5.32787	5.38855	-0.034699	0.684647	0.841049	42.74	43.18	31.86	42.74	42.09	46.42	35.06	37.24	27.77	52.85	43.81	43.14
chr7	37971261	37971461	201	*	3.86454	3.82166	3.94665	-0.0445582	0.684661	0.841061	13.68	14.39	12.18	15.02	11.02	14.56	20.19	12.08	9.61	10.75	21.9	19.41
chr3	116897713	116897913	201	*	3.56108	3.5224	3.63546	-0.0459819	0.684665	0.841061	14.53	10.28	4.69	13.86	13.03	11.83	10.62	13.08	6.41	16.12	14.24	12.94
chr13	44768811	44769011	201	*	5.96176	5.98125	5.92199	0.0320469	0.684666	0.841061	76.08	77.1	55.29	46.21	71.15	63.71	59.49	56.36	56.61	67.18	77.76	40.98
chr1	158502210	158502410	201	*	3.86832	3.90301	3.79634	0.0445703	0.684669	0.841061	13.68	13.36	15.93	13.86	9.02	21.84	14.87	17.11	16.02	13.44	15.33	10.78
chr12	9571376	9571576	201	*	4.46579	4.42674	4.54085	-0.0412151	0.684671	0.841061	23.94	25.7	19.68	26.57	16.03	28.21	13.81	18.11	22.43	15.23	29.57	25.88
chr9	67164034	67164234	201	*	4.20193	4.16253	4.27763	-0.0430748	0.684678	0.841066	21.37	18.51	17.8	19.64	10.02	23.66	20.19	12.08	20.29	16.12	12.05	29.12
chr13	38077196	38077396	201	*	7.12852	7.11656	7.15213	-0.0232881	0.684694	0.841082	141.91	150.1	139.62	136.31	124.26	142.89	140.23	134.85	143.13	154.06	140.18	131.57
chr9	20321450	20321650	201	*	4.47394	4.49985	4.42069	0.0406918	0.684702	0.841088	24.79	27.76	25.3	19.64	18.04	26.39	15.94	23.15	21.36	19.71	25.19	19.41
chr3	122649136	122649336	201	*	4.3705	4.40306	4.30309	0.0412911	0.684711	0.841096	20.52	27.76	20.62	18.48	23.05	17.29	24.43	17.11	18.16	20.6	19.71	20.49
chr3	149117353	149117553	201	*	7.86186	7.87347	7.83837	0.0237463	0.684737	0.841124	247.06	290.94	224.9	203.3	262.54	242.09	183.79	221.4	206.15	210.49	250.8	248.03
chr2	73840679	73840879	201	*	2.95919	3.01596	2.83848	0.0476183	0.68474	0.841124	5.98	4.11	2.81	8.09	11.02	9.1	8.5	15.1	4.27	8.06	6.57	9.71
chr8	120960025	120960225	201	*	4.66597	4.69501	4.60607	0.03934	0.684756	0.841141	31.63	21.59	20.62	33.5	24.05	27.3	23.37	25.16	24.57	25.08	20.81	26.96
chr19	48932292	48932492	201	*	1.96896	1.8961	2.10451	-0.045735	0.684777	0.841158	3.42	6.17	1.87	2.31	2	4.55	7.44	2.01	5.34	5.37	1.1	5.39
chr14	64071572	64071772	201	*	3.96162	4.01024	3.85917	0.0447287	0.68478	0.841158	14.53	24.67	10.31	17.33	19.04	11.83	19.12	12.08	13.89	22.39	13.14	8.63
chr5	75604963	75605163	201	*	3.15379	3.2016	3.05315	0.0473665	0.684783	0.841158	10.26	8.22	3.75	8.09	11.02	6.37	13.81	12.08	11.75	6.27	5.48	9.71
chr17	28195736	28195936	201	*	4.94627	4.97159	4.89426	0.0388454	0.684786	0.841158	28.21	35.98	46.85	21.95	23.05	40.96	31.87	22.14	30.98	30.45	24.09	33.43
chr4	149491207	149491407	201	*	6.15924	6.18119	6.11433	0.0300401	0.684786	0.841158	76.08	80.19	86.21	79.7	81.17	57.34	58.43	61.39	68.36	85.99	59.14	63.63
chr4	127377477	127377677	201	*	5.62082	5.59958	5.6624	-0.0321594	0.684787	0.841158	53	39.07	46.85	54.29	55.11	47.33	50.99	41.26	58.75	49.26	49.28	45.29
chr6	12194520	12194720	201	*	3.42789	3.47598	3.32661	0.0465834	0.684795	0.841165	11.11	11.31	9.37	10.4	10.02	17.29	7.44	12.08	5.34	15.23	9.86	9.71
chr13	99309809	99310009	201	*	3.48223	3.52216	3.39891	0.0465434	0.684799	0.841165	11.11	9.25	15.93	3.47	14.03	9.1	15.94	13.08	11.75	9.85	6.57	14.02
chr3	94478038	94478238	201	*	5.52832	5.50861	5.56695	-0.0333008	0.684811	0.841178	43.6	51.4	45.92	53.14	33.07	41.87	49.93	45.29	34.18	51.06	55.85	48.53
chr13	101988689	101988889	201	*	4.00908	4.0431	3.93853	0.0438873	0.684823	0.841189	14.53	18.51	19.68	13.86	16.03	23.66	8.5	17.11	16.02	17.02	16.43	11.86
chr6	31053080	31053280	201	*	6.08637	6.06606	6.12614	-0.0304281	0.684827	0.841189	77.79	53.46	57.16	61.22	80.17	64.62	70.12	71.45	79.04	70.76	82.14	47.45
chr12	55834001	55834201	201	*	5.77067	5.79203	5.72697	0.0325476	0.684844	0.841207	47.02	55.52	67.47	49.67	69.14	53.7	40.37	60.38	58.75	57.33	58.04	37.74
chr4	58200043	58200243	201	*	3.40506	3.44823	3.31465	0.0470248	0.684847	0.841207	17.1	18.51	9.37	6.93	12.02	10.92	7.44	5.03	13.89	10.75	4.38	10.78
chrX	19357044	19357244	201	*	3.91731	3.88252	3.98447	-0.0442664	0.684849	0.841207	15.39	15.42	9.37	12.71	12.02	10.92	17	25.16	14.95	17.91	16.43	14.02
chr9	57212470	57212670	201	*	4.45785	4.39989	4.5672	-0.0475	0.684857	0.841213	17.95	24.67	25.3	16.17	22.05	20.02	27.62	15.1	14.95	7.17	29.57	43.14
chr2	148698695	148698895	201	*	7.43476	7.42046	7.46293	-0.0250687	0.684865	0.841219	185.51	179.91	188.35	143.24	184.38	168.37	146.61	174.1	187.99	204.22	190.56	122.94
chr2	154912226	154912426	201	*	2.33526	2.26618	2.46421	-0.0468488	0.684875	0.841228	2.56	4.11	1.87	5.78	10.02	2.73	6.37	5.03	9.61	2.69	4.38	5.39
chrX	85576405	85576605	201	*	4.60036	4.62697	4.54561	0.0400701	0.684879	0.841229	28.21	27.76	19.68	27.72	32.07	20.02	18.06	24.15	21.36	18.81	26.28	26.96
chr14	26761084	26761284	201	*	3.03552	3.09386	2.91123	0.0474841	0.684898	0.841249	8.55	9.25	5.62	11.55	7.01	11.83	7.44	7.04	10.68	10.75	2.19	6.47
chr13	55368558	55368758	201	*	4.12842	4.08971	4.20284	-0.0429594	0.684901	0.841249	15.39	26.73	17.8	13.86	15.03	15.47	13.81	18.11	19.23	15.23	25.19	14.02
chr14	19776987	19777187	201	*	7.0708	7.0848	7.04238	0.0245049	0.684906	0.841249	126.52	130.56	160.24	115.51	134.28	130.15	131.73	156.99	143.13	140.63	127.04	116.47
chr17	88219384	88219584	201	*	3.6482	3.69577	3.54808	0.046174	0.684909	0.841249	10.26	8.22	21.55	18.48	10.02	7.28	12.75	15.1	11.75	14.33	14.24	6.47
chr4	99639196	99639396	201	*	3.24901	3.19586	3.34977	-0.0470071	0.684909	0.841249	10.26	13.36	10.31	11.55	4.01	6.37	6.37	11.07	13.89	6.27	8.76	11.86
chr11	107155955	107156155	201	*	3.62963	3.66387	3.55859	0.0458955	0.68492	0.84126	14.53	9.25	12.18	11.55	9.02	10.92	13.81	20.13	16.02	7.17	14.24	9.71
chr4	104505030	104505230	201	*	6.8302	6.81319	6.86363	-0.0262714	0.684923	0.84126	129.94	123.37	105.89	108.58	95.2	101.93	99.86	134.85	98.27	111.96	141.28	114.31
chr15	6810535	6810735	201	*	2.24414	2.30736	2.10872	0.0466745	0.684932	0.841264	8.55	5.14	3.75	4.62	3.01	6.37	2.12	6.04	5.34	5.37	4.38	2.16
chr2	65402147	65402347	201	*	4.02964	4.06356	3.9593	0.0435789	0.684932	0.841264	17.95	16.45	17.8	11.55	20.04	21.84	18.06	10.06	14.95	17.91	15.33	14.02
chr6	119706632	119706832	201	*	3.46041	3.49967	3.37854	0.046689	0.684938	0.841267	10.26	15.42	13.12	3.47	9.02	7.28	13.81	18.11	9.61	8.06	13.14	10.78
chr7	101422232	101422432	201	*	5.55598	5.53417	5.59865	-0.033054	0.684945	0.841272	54.71	46.26	47.79	41.58	54.11	42.78	37.18	46.29	34.18	56.43	50.38	52.84
chr3	90429715	90429915	201	*	6.70921	6.72559	6.67587	0.0272613	0.684967	0.841296	99.17	126.45	103.08	83.17	112.23	126.51	110.49	85.54	118.56	111.07	92	87.35
chr5	116224079	116224279	201	*	6.79084	6.80762	6.75668	0.0261691	0.68497	0.841297	108.57	93.55	131.19	124.75	115.24	109.21	120.05	93.59	124.97	117.34	98.57	91.66
chr13	60585953	60586153	201	*	5.06488	5.08892	5.01557	0.0366275	0.684989	0.841317	39.32	33.93	40.29	32.34	22.05	30.03	35.06	39.25	27.77	33.14	35.05	33.43
chr7	103397876	103398076	201	*	6.04807	6.06449	6.01465	0.030549	0.684994	0.841319	72.67	58.6	72.15	61.22	78.16	58.25	66.93	67.43	66.22	57.33	87.61	47.45
chr12	77025662	77025862	201	*	3.71518	3.74987	3.64319	0.0452183	0.685003	0.841325	10.26	15.42	18.74	12.71	13.03	13.65	12.75	11.07	14.95	8.96	12.05	14.02
chr18	22985164	22985364	201	*	8.86265	8.85224	8.88326	-0.0200954	0.685004	0.841325	500.11	430.76	519.14	434.33	460.96	465.98	407.95	478.02	514.83	494.43	394.27	485.28
chr8	96966509	96966709	201	*	4.23843	4.27485	4.16269	0.0424589	0.685009	0.841325	21.37	15.42	18.74	13.86	25.05	18.2	18.06	24.15	20.29	24.18	13.14	14.02
chr12	56887465	56887665	201	*	4.75642	4.79077	4.68517	0.0397772	0.68501	0.841325	20.52	33.93	36.55	35.81	22.05	20.93	25.5	26.17	24.57	29.56	16.43	32.35
chr8	25543653	25543853	201	*	8.16832	8.15715	8.19041	-0.0200897	0.685019	0.841333	298.36	254.96	305.49	277.23	261.54	309.44	286.84	289.83	314.03	283.04	271.61	299.8
chr2	86464769	86464969	201	*	6.4802	6.46466	6.51079	-0.026688	0.685026	0.841336	95.75	78.13	96.52	82.01	86.18	93.74	97.74	76.48	89.72	101.22	83.23	90.59
chr2	180786813	180787013	201	*	4.74374	4.71552	4.79858	-0.0387477	0.685027	0.841336	30.78	31.87	17.8	25.41	28.06	32.76	23.37	20.13	27.77	31.35	28.47	23.72
chr9	103067171	103067371	201	*	2.89811	2.8499	2.98994	-0.0475686	0.68504	0.841348	2.56	8.22	4.69	5.78	8.02	3.64	11.69	13.08	9.61	8.06	5.48	8.63
chr13	106841795	106841995	201	*	4.84948	4.8266	4.89416	-0.0399319	0.685047	0.841353	29.92	17.48	26.24	28.88	22.05	27.3	31.87	43.27	24.57	46.58	23	24.8
chr13	44544457	44544657	201	*	3.43437	3.47981	3.33895	0.046344	0.685055	0.841359	10.26	11.31	11.24	8.09	8.02	14.56	11.69	14.09	7.48	13.44	9.86	9.71
chr14	70099968	70100168	201	*	7.25349	7.2403	7.27951	-0.0240547	0.685059	0.841359	141.06	148.04	178.04	144.39	139.29	144.71	154.04	160.01	184.78	157.64	122.66	156.37
chr1	182493372	182493572	201	*	3.33417	3.37324	3.2527	0.0466304	0.685061	0.841359	10.26	9.25	11.24	6.93	11.02	14.56	9.56	10.06	8.54	8.96	8.76	11.86
chr14	124054667	124054867	201	*	3.16802	3.22187	3.05388	0.0473995	0.685066	0.841359	13.68	7.2	5.62	10.4	5.01	8.19	7.44	17.11	6.41	11.64	4.38	10.78
chr7	145330600	145330800	201	*	5.34497	5.3185	5.3965	-0.0338658	0.685066	0.841359	42.74	37.01	41.23	36.96	39.08	41.87	35.06	45.29	49.13	36.72	43.81	38.82
chr18	67770759	67770959	201	*	6.43562	6.45288	6.40047	0.0272819	0.685079	0.84137	82.92	81.22	94.64	80.86	96.2	98.29	88.18	78.5	93.99	94.05	67.9	81.96
chr8	47308759	47308959	201	*	5.26504	5.24108	5.31179	-0.035152	0.68508	0.84137	32.49	42.15	40.29	40.43	33.07	50.06	31.87	32.2	40.59	42.1	46	30.2
chr1	33137103	33137303	201	*	3.36739	3.32589	3.44699	-0.0466436	0.685086	0.841374	5.13	8.22	11.24	9.24	14.03	11.83	7.44	13.08	9.61	13.44	5.48	15.1
chr3	88085920	88086120	201	*	4.06175	4.09786	3.9867	0.0435781	0.685095	0.841382	15.39	15.42	20.62	20.79	11.02	23.66	17	13.08	20.29	17.02	14.24	11.86
chr18	83374100	83374300	201	*	4.64951	4.62366	4.69986	-0.0396117	0.685104	0.841388	19.66	16.45	26.24	28.88	34.07	27.3	25.5	19.12	25.63	30.45	27.38	20.49
chr9	78615635	78615835	201	*	7.60456	7.6167	7.57996	0.0216842	0.685106	0.841388	201.75	197.39	193.97	195.22	201.42	196.58	179.54	204.29	211.49	205.12	167.56	181.17
chr7	120093121	120093321	201	*	4.39568	4.42701	4.3309	0.0417165	0.685115	0.841395	21.37	27.76	24.36	13.86	26.05	24.57	17	17.11	17.09	24.18	26.28	12.94
chr9	53072182	53072382	201	*	3.78701	3.8247	3.70852	0.0446201	0.685118	0.841395	15.39	11.31	14.99	16.17	12.02	14.56	13.81	15.1	13.89	13.44	10.95	14.02
chr11	88428901	88429101	201	*	3.61135	3.65677	3.51597	0.0461015	0.68512	0.841395	10.26	12.34	15.93	10.4	7.01	13.65	21.25	10.06	11.75	13.44	5.48	15.1
chr11	4565537	4565737	201	*	5.34725	5.3661	5.30878	0.0352173	0.685127	0.8414	55.57	44.21	39.36	32.34	41.09	34.58	43.56	39.25	45.93	33.14	49.28	30.2
chr18	13575333	13575533	201	*	4.17952	4.21022	4.11608	0.0434777	0.68513	0.8414	17.95	23.65	19.68	15.02	21.04	18.2	6.37	26.17	16.02	15.23	24.09	14.02
chr8	31106949	31107149	201	*	3.55968	3.59752	3.4809	0.0458757	0.685136	0.841401	11.11	9.25	13.12	13.86	9.02	12.74	10.62	17.11	10.68	8.96	14.24	10.78
chr1	180174431	180174631	201	*	3.16707	3.21618	3.06352	0.0472353	0.685137	0.841401	7.69	11.31	8.43	5.78	6.01	13.65	6.37	15.1	7.48	10.75	7.67	7.55
chr14	72765389	72765589	201	*	3.71883	3.67072	3.8105	-0.0454643	0.685167	0.841436	12.82	11.31	15.93	6.93	16.03	12.74	18.06	8.05	7.48	11.64	21.9	15.1
chr7	98368126	98368326	201	*	3.45382	3.40483	3.54708	-0.0461676	0.685174	0.841439	7.69	11.31	9.37	6.93	9.02	15.47	14.87	10.06	11.75	8.96	10.95	15.1
chr1	184618190	184618390	201	*	3.63706	3.67055	3.56766	0.0458102	0.685176	0.841439	14.53	12.34	11.24	12.71	14.03	10.01	15.94	11.07	12.82	6.27	19.71	8.63
chr8	64370123	64370323	201	*	3.46011	3.50316	3.36994	0.0466466	0.685181	0.841442	17.1	10.28	15.93	8.09	4.01	14.56	11.69	9.06	7.48	14.33	8.76	10.78
chr11	88577666	88577866	201	*	3.98833	3.94605	4.06934	-0.0439623	0.685189	0.841445	19.66	10.28	13.12	13.86	16.03	14.56	10.62	25.16	18.16	15.23	21.9	11.86
chr13	100680328	100680528	201	*	6.34225	6.32767	6.37099	-0.0286603	0.685189	0.841445	56.42	77.1	82.46	83.17	79.16	101.02	79.68	83.53	76.9	97.63	81.04	75.49
chr1	185191118	185191318	201	*	3.89323	3.92081	3.83643	0.0449744	0.685192	0.841445	21.37	11.31	19.68	8.09	9.02	21.84	12.75	17.11	17.09	10.75	12.05	17.25
chr18	32577701	32577901	201	*	4.22719	4.19144	4.29615	-0.0421528	0.685196	0.841445	17.1	20.56	17.8	18.48	19.04	20.02	18.06	15.1	29.91	16.12	13.14	19.41
chr1	66175082	66175282	201	*	8.11231	8.12344	8.08979	0.0222413	0.685198	0.841445	295.79	232.34	308.3	289.94	295.61	293.97	243.28	271.72	296.94	264.23	222.32	306.27
chr10	29723901	29724101	201	*	2.42431	2.48915	2.28517	0.0471374	0.685202	0.841445	4.27	5.14	4.69	5.78	7.01	4.55	7.44	6.04	3.2	5.37	8.76	2.16
chr9	33040424	33040624	201	*	2.9363	2.8757	3.05036	-0.0474912	0.685206	0.841445	5.98	10.28	7.5	3.47	13.03	7.28	2.12	9.06	6.41	7.17	9.86	9.71
chr5	77280259	77280459	201	*	4.06379	4.10652	3.97435	0.0435078	0.68521	0.841445	13.68	21.59	12.18	24.26	17.04	18.2	12.75	18.11	16.02	19.71	12.05	15.1
chr1	79836106	79836306	201	*	1.21569	1.09279	1.43394	-0.039918	0.68521	0.841445	1.71	3.08	0.94	4.62	1	3.64	1.06	1.01	1.07	0	2.19	7.55
chr10	90097887	90098087	201	*	3.30875	3.25926	3.40292	-0.0465293	0.685212	0.841445	11.97	8.22	11.24	9.24	10.02	7.28	9.56	9.06	11.75	9.85	14.24	6.47
chr9	6081232	6081432	201	*	3.20677	3.15052	3.31311	-0.0472009	0.685214	0.841445	11.97	11.31	7.5	12.71	8.02	8.19	5.31	6.04	6.41	6.27	7.67	19.41
chr1	156489767	156489967	201	*	4.08531	4.03741	4.17659	-0.0451156	0.68522	0.841449	15.39	21.59	12.18	8.09	21.04	23.66	23.37	6.04	16.02	11.64	29.57	15.1
chr7	75370976	75371176	201	*	7.04065	7.02705	7.06747	-0.0248544	0.685224	0.841449	144.48	151.12	129.32	124.75	118.25	135.61	101.99	137.87	131.38	153.17	116.09	135.88
chr2	117053559	117053759	201	*	3.64463	3.59912	3.73156	-0.045343	0.68524	0.841466	8.55	18.51	12.18	10.4	12.02	13.65	9.56	12.08	12.82	9.85	17.52	12.94
chr3	135473548	135473748	201	*	3.8383	3.88147	3.74789	0.044732	0.685246	0.84147	17.1	16.45	14.06	21.95	8.02	14.56	11.69	14.09	11.75	17.02	10.95	14.02
chr13	73087945	73088145	201	*	5.62761	5.64472	5.59278	0.0321046	0.685253	0.841474	53.86	50.37	55.29	41.58	49.1	53.7	52.06	44.28	43.79	43.89	49.28	56.08
chr6	140549848	140550048	201	*	5.06128	5.08594	5.01066	0.0368789	0.685257	0.841474	33.34	41.12	42.17	24.26	41.09	32.76	30.81	26.17	26.7	34.93	29.57	37.74
chr1	16683537	16683737	201	*	4.68857	4.71569	4.63274	0.039515	0.685257	0.841474	35.05	20.56	25.3	25.41	32.07	24.57	18.06	29.18	28.84	26.87	25.19	18.33
chr4	44160055	44160255	201	*	3.62007	3.57397	3.70809	-0.045591	0.685263	0.841474	11.11	12.34	10.31	15.02	13.03	11.83	9.56	12.08	13.89	8.06	8.76	21.57
chr4	133612211	133612411	201	*	4.26679	4.30345	4.19054	0.0425064	0.685263	0.841474	16.24	14.39	15.93	24.26	17.04	19.11	31.87	19.12	20.29	17.91	20.81	14.02
chr2	127006714	127006914	201	*	5.69472	5.67303	5.73714	-0.0313597	0.685275	0.841484	53.86	49.35	49.67	47.36	45.09	50.97	60.56	51.32	56.61	50.16	59.14	47.45
chr19	53378468	53378668	201	*	5.57551	5.55147	5.62242	-0.0338483	0.68529	0.8415	51.29	34.95	47.79	33.5	59.12	40.96	55.24	52.33	39.52	51.95	63.52	42.06
chr13	80891487	80891687	201	*	3.83477	3.80148	3.89913	-0.044339	0.685295	0.841502	11.97	17.48	17.8	12.71	12.02	11.83	10.62	17.11	11.75	19.71	12.05	16.18
chr11	103393356	103393556	201	*	3.3178	3.2677	3.41306	-0.0465672	0.685321	0.841519	10.26	7.2	6.56	6.93	12.02	8.19	13.81	12.08	11.75	8.06	9.86	12.94
chr4	116358171	116358371	201	*	5.2223	5.20027	5.26536	-0.0348171	0.685321	0.841519	39.32	34.95	28.11	45.05	38.08	37.31	35.06	36.23	42.72	39.41	35.05	36.67
chr4	45855900	45856100	201	*	6.26286	6.24324	6.30132	-0.0290713	0.685322	0.841519	66.68	65.8	82.46	53.14	94.2	87.37	83.93	72.46	80.11	77.93	69	88.43
chr3	19894636	19894836	201	*	8.85182	8.8423	8.87068	-0.0187303	0.685325	0.841519	488.14	462.63	473.22	478.23	460.96	454.15	403.7	450.85	516.97	449.65	418.36	487.44
chr19	47143550	47143750	201	*	4.41224	4.37945	4.47567	-0.0409987	0.685326	0.841519	19.66	23.65	14.99	24.26	17.04	25.48	22.31	19.12	20.29	18.81	18.62	31.27
chr9	99468983	99469183	201	*	3.1751	3.2254	3.06891	0.0472476	0.685329	0.841519	8.55	7.2	14.99	10.4	7.01	10.01	10.62	6.04	3.2	10.75	13.14	6.47
chr6	34292956	34293156	201	*	7.75568	7.74258	7.78152	-0.0226158	0.685329	0.841519	217.14	224.12	252.07	195.22	217.45	220.25	164.67	222.41	239.26	224.82	194.94	221.07
chr3	91094965	91095165	201	*	4.19909	4.17071	4.25421	-0.0421795	0.685332	0.841519	17.1	18.51	11.24	18.48	20.04	16.38	20.19	22.14	22.43	22.39	15.33	16.18
chr1	172364765	172364965	201	*	7.21147	7.1987	7.23666	-0.0231914	0.685334	0.841519	135.93	154.21	146.18	128.22	152.32	150.17	138.11	170.08	149.54	155.85	156.61	141.27
chr9	45145562	45145762	201	*	6.7663	6.78215	6.73407	0.0254963	0.685336	0.841519	120.54	122.34	107.76	118.98	101.21	115.58	92.43	101.64	106.81	119.13	94.19	105.68
chr5	90963082	90963282	201	*	3.60744	3.63699	3.54645	0.0462465	0.68534	0.841519	15.39	14.39	13.12	12.71	10.02	17.29	9.56	7.04	10.68	4.48	19.71	11.86
chr14	78712644	78712844	201	*	5.61657	5.59843	5.65217	-0.0340009	0.685347	0.841525	47.87	43.18	53.41	49.67	33.07	58.25	47.81	54.34	48.07	71.66	36.14	45.29
chr16	33510931	33511131	201	*	5.67444	5.69096	5.64082	0.0330516	0.68535	0.841526	53.86	60.66	44.04	45.05	61.13	48.24	50.99	49.31	59.81	33.14	61.33	45.29
chr14	31200070	31200270	201	*	4.40105	4.36994	4.46133	-0.0405795	0.685361	0.841532	21.37	19.53	23.43	24.26	21.04	21.84	13.81	20.13	20.29	23.29	20.81	23.72
chr4	143389250	143389450	201	*	6.8018	6.7886	6.82783	-0.0253087	0.685361	0.841532	116.26	95.61	126.51	108.58	108.22	110.12	109.42	109.69	119.63	131.67	94.19	108.92
chr7	125281560	125281760	201	*	4.36383	4.39912	4.29055	0.0419044	0.685365	0.841533	15.39	27.76	26.24	19.64	13.03	25.48	19.12	22.14	23.5	23.29	14.24	17.25
chr3	100700667	100700867	201	*	4.65189	4.68202	4.58969	0.0398834	0.685368	0.841533	28.21	25.7	16.87	30.03	26.05	29.12	20.19	29.18	32.04	25.08	24.09	15.1
chr18	25587017	25587217	201	*	3.19543	3.24945	3.08091	0.0472626	0.685371	0.841533	11.11	5.14	6.56	8.09	14.03	13.65	7.44	10.06	3.2	14.33	8.76	7.55
chr18	34691135	34691335	201	*	4.78746	4.76274	4.83567	-0.039392	0.685377	0.841535	32.49	21.59	34.67	30.03	20.04	30.94	21.25	26.17	27.77	42.99	20.81	22.65
chr17	36227021	36227221	201	*	5.4186	5.39066	5.4729	-0.034887	0.685377	0.841535	48.73	43.18	59.04	41.58	34.07	41.87	32.93	34.22	58.75	38.52	38.33	42.06
chr5	125675711	125675911	201	*	3.84208	3.80586	3.91189	-0.0448379	0.685383	0.841538	10.26	15.42	9.37	21.95	18.04	10.01	12.75	14.09	13.89	12.54	23	10.78
chr9	82709599	82709799	201	*	3.91876	3.95498	3.84347	0.0441312	0.685396	0.84155	17.1	13.36	16.87	15.02	20.04	14.56	18.06	9.06	13.89	15.23	17.52	10.78
chr18	6502886	6503086	201	*	5.07831	5.05359	5.12652	-0.036625	0.685405	0.841559	31.63	40.09	40.29	24.26	28.06	31.85	39.31	30.19	23.5	41.2	40.52	34.51
chr5	112844586	112844786	201	*	4.62397	4.59376	4.68255	-0.0398134	0.685412	0.841564	20.52	26.73	20.62	32.34	26.05	25.48	22.31	19.12	37.38	19.71	21.9	23.72
chr7	28269496	28269696	201	*	5.50258	5.52533	5.45597	0.0330127	0.685416	0.841565	44.45	48.32	38.42	48.52	50.1	44.6	46.74	47.3	53.41	43.89	41.62	36.67
chr7	41199429	41199629	201	*	3.9501	3.91084	4.02554	-0.0445974	0.685422	0.841565	16.24	16.45	26.24	13.86	18.04	11.83	10.62	7.04	21.36	18.81	10.95	14.02
chr12	3936643	3936843	201	*	4.42664	4.39511	4.4877	-0.0405981	0.685423	0.841565	21.37	18.51	22.49	20.79	25.05	13.65	22.31	24.15	25.63	20.6	24.09	19.41
chr16	18343886	18344086	201	*	8.83517	8.82488	8.85553	-0.0195249	0.685426	0.841565	473.61	395.8	513.52	450.5	456.95	449.6	443.01	444.81	521.24	444.27	409.6	477.73
chr2	58700000	58700200	201	*	7.71534	7.70389	7.73798	-0.0220551	0.685431	0.841565	204.32	212.81	238.95	206.77	214.44	218.43	169.98	202.28	199.74	235.57	224.51	194.11
chr14	84754412	84754612	201	*	3.42561	3.36603	3.53785	-0.0470393	0.685431	0.841565	14.53	9.25	14.99	4.62	11.02	12.74	4.25	11.07	3.2	11.64	21.9	9.71
chr18	5444467	5444667	201	*	3.75176	3.7898	3.67254	0.0449421	0.685433	0.841565	14.53	16.45	18.74	10.4	10.02	14.56	14.87	11.07	14.95	14.33	9.86	11.86
chr10	93864050	93864250	201	*	3.79071	3.83171	3.70505	0.0450446	0.685439	0.841569	13.68	21.59	11.24	16.17	17.04	14.56	9.56	10.06	14.95	14.33	15.33	7.55
chr7	79951147	79951347	201	*	5.42628	5.45339	5.37049	0.0353332	0.685461	0.841593	46.16	56.54	37.48	42.74	49.1	43.69	44.62	30.19	54.47	50.16	29.57	31.27
chr9	63462435	63462635	201	*	5.20561	5.22774	5.16029	0.0354685	0.685465	0.841595	46.16	38.04	27.18	32.34	33.07	38.22	42.49	42.27	33.11	34.93	38.33	36.67
chr6	118083849	118084049	201	*	3.64536	3.60522	3.72245	-0.0456368	0.68547	0.841597	8.55	17.48	16.87	5.78	14.03	12.74	14.87	7.04	12.82	16.12	8.76	15.1
chr5	63887259	63887459	201	*	5.58574	5.56524	5.6259	-0.0325233	0.685473	0.841598	51.29	47.29	46.85	38.12	57.12	46.42	40.37	51.32	53.41	58.22	46	39.9
chr15	14754820	14755020	201	*	3.2205	3.17502	3.30737	-0.0470966	0.685486	0.841609	7.69	11.31	10.31	10.4	12.02	10.01	8.5	2.01	10.68	12.54	13.14	3.24
chr6	51280290	51280490	201	*	3.39977	3.44327	3.30864	0.0463851	0.685491	0.841612	11.11	10.28	12.18	8.09	12.02	13.65	10.62	9.06	5.34	12.54	12.05	9.71
chr9	64737532	64737732	201	*	7.24393	7.25812	7.21511	0.0242441	0.685499	0.841619	154.73	132.62	170.55	153.63	159.33	142.89	169.98	140.89	169.83	153.17	112.8	158.53
chr5	40124424	40124624	201	*	5.33345	5.3611	5.27652	0.0350975	0.68551	0.841629	39.32	49.35	35.61	42.74	46.1	46.42	35.06	34.22	37.38	50.16	41.62	25.88
chr5	130047127	130047327	201	*	5.42557	5.4043	5.46721	-0.033166	0.685515	0.841631	37.62	38.04	38.42	42.74	44.09	43.69	49.93	44.28	47	42.99	44.9	42.06
chr10	78309977	78310177	201	*	3.87573	3.90967	3.80536	0.0443683	0.685527	0.841633	15.39	17.48	19.68	17.33	13.03	15.47	13.81	8.05	16.02	11.64	14.24	14.02
chr17	54061359	54061559	201	*	4.07693	4.0381	4.15158	-0.0429819	0.685528	0.841633	14.53	20.56	15.93	11.55	22.05	20.02	11.69	15.1	13.89	17.02	18.62	21.57
chr11	115705401	115705601	201	*	4.52182	4.48484	4.59305	-0.0402928	0.68553	0.841633	24.79	12.34	26.24	19.64	24.05	26.39	26.56	19.12	27.77	18.81	23	26.96
chr9	95442324	95442524	201	*	6.65844	6.67503	6.62467	0.0255028	0.685531	0.841633	95.75	102.81	106.83	110.89	94.2	104.66	96.68	105.67	97.2	108.38	97.47	91.66
chr3	83841418	83841618	201	*	7.34761	7.36236	7.31765	0.0245299	0.685535	0.841633	141.91	154.21	189.29	173.27	162.34	166.55	147.67	181.15	180.51	165.71	117.18	174.7
chr1	4926381	4926581	201	*	3.51682	3.55182	3.44418	0.0458811	0.685535	0.841633	12.82	9.25	12.18	9.24	15.03	13.65	9.56	12.08	11.75	8.96	12.05	10.78
chr10	63272400	63272600	201	*	5.66446	5.69369	5.60418	0.0339469	0.685536	0.841633	36.76	54.49	36.55	62.38	57.12	48.24	53.12	65.41	51.27	61.8	40.52	40.98
chr12	57527088	57527288	201	*	4.39028	4.41531	4.3389	0.0416168	0.685544	0.841638	26.5	21.59	23.43	17.33	31.06	20.93	12.75	17.11	22.43	16.12	21.9	20.49
chr1	176608563	176608763	201	*	4.67692	4.64167	4.74495	-0.0397086	0.685547	0.841638	31.63	23.65	36.55	23.1	15.03	27.3	22.31	20.13	30.98	24.18	21.9	30.2
chr12	44848818	44849018	201	*	4.96294	4.93347	5.02012	-0.0374506	0.685549	0.841638	33.34	42.15	26.24	28.88	30.06	38.22	24.43	21.13	26.7	31.35	37.24	34.51
chr4	148731680	148731880	201	*	5.58529	5.56298	5.6289	-0.0332514	0.685551	0.841638	51.29	38.04	48.73	50.83	54.11	42.78	35.06	57.36	52.34	51.95	59.14	34.51
chr14	118910678	118910878	201	*	6.50997	6.4913	6.54661	-0.0274101	0.685566	0.841653	99.17	83.27	91.83	102.81	89.19	89.19	61.62	102.65	104.68	82.41	88.71	98.13
chr11	50364624	50364824	201	*	5.95933	5.94197	5.99342	-0.0297945	0.685571	0.841655	59.84	61.68	48.73	62.38	71.15	69.17	59.49	59.38	65.16	68.97	65.71	55
chr17	80663667	80663867	201	*	5.16487	5.18618	5.12127	0.0359448	0.685575	0.841657	42.74	38.04	28.11	33.5	41.09	41.87	28.68	37.24	29.91	33.14	44.9	31.27
chr11	85822510	85822710	201	*	2.7876	2.72922	2.89772	-0.0474753	0.685582	0.841662	5.98	4.11	6.56	4.62	9.02	6.37	5.31	11.07	10.68	7.17	6.57	5.39
chr19	7446456	7446656	201	*	3.43351	3.479	3.33798	0.0465223	0.685597	0.841677	8.55	14.39	7.5	16.17	13.03	9.1	6.37	14.09	13.89	8.06	10.95	7.55
chr11	102648067	102648267	201	*	3.6862	3.72274	3.61023	0.0455283	0.685602	0.84168	10.26	9.25	11.24	15.02	13.03	20.93	13.81	12.08	14.95	8.96	8.76	16.18
chr12	35824602	35824802	201	*	4.13812	4.16817	4.07609	0.0429132	0.685605	0.84168	13.68	15.42	22.49	18.48	18.04	24.57	18.06	13.08	18.16	13.44	18.62	17.25
chr8	34363662	34363862	201	*	3.36566	3.3152	3.46156	-0.0463705	0.685609	0.84168	14.53	5.14	10.31	8.09	13.03	10.92	9.56	8.05	8.54	11.64	9.86	14.02
chr4	53845382	53845582	201	*	5.34958	5.32818	5.39145	-0.0342477	0.685611	0.84168	48.73	39.07	30.92	43.9	44.09	30.03	40.37	44.28	42.72	44.79	38.33	42.06
chr15	83247078	83247278	201	*	4.32058	4.34673	4.26682	0.0427406	0.685614	0.84168	29.07	18.51	17.8	25.41	16.03	15.47	23.37	17.11	25.63	8.96	23	19.41
chr1	153292370	153292570	201	*	3.87948	3.83702	3.96081	-0.0443504	0.685616	0.84168	20.52	12.34	8.43	16.17	16.03	10.92	13.81	16.1	11.75	12.54	16.43	21.57
chr9	102736273	102736473	201	*	3.91786	3.95896	3.83198	0.0451359	0.685628	0.841688	11.11	13.36	12.18	21.95	7.01	14.56	18.06	26.17	9.61	12.54	19.71	15.1
chr1	58711757	58711957	201	*	6.29897	6.28243	6.33151	-0.0283318	0.685629	0.841688	75.23	83.27	64.66	71.62	82.17	83.73	95.61	66.42	97.2	81.51	70.09	73.33
chr6	137828829	137829029	201	*	3.26244	3.31892	3.14239	0.0470798	0.685631	0.841688	10.26	8.22	10.31	6.93	10.02	15.47	9.56	9.06	8.54	17.02	3.29	6.47
chr4	95404783	95404983	201	*	4.03737	4.0718	3.96594	0.0436109	0.685636	0.841689	16.24	17.48	11.24	12.71	20.04	23.66	18.06	15.1	12.82	17.02	20.81	11.86
chr12	35342122	35342322	201	*	4.00516	4.04013	3.93258	0.0442039	0.685637	0.841689	9.4	14.39	13.12	15.02	22.05	25.48	18.06	14.09	18.16	12.54	12.05	18.33
chr1	181905692	181905892	201	*	3.6341	3.58893	3.72041	-0.0452094	0.68565	0.8417	9.4	10.28	17.8	8.09	13.03	11.83	12.75	13.08	13.89	11.64	15.33	11.86
chr14	57887240	57887440	201	*	4.44058	4.40941	4.50096	-0.0405098	0.685656	0.841701	23.94	18.51	21.55	26.57	19.04	17.29	15.94	27.17	25.63	21.5	19.71	23.72
chr12	101854386	101854586	201	*	6.043	6.06543	5.99706	0.0312201	0.685656	0.841701	59.84	57.57	54.35	77.39	67.14	69.17	63.74	86.55	75.84	70.76	67.9	40.98
chr7	130543378	130543578	201	*	3.80143	3.83382	3.73439	0.0449475	0.685659	0.841701	16.24	13.36	14.06	17.33	17.04	15.47	8.5	12.08	19.23	8.96	16.43	8.63
chr2	13212343	13212543	201	*	3.99062	4.02236	3.92496	0.0437408	0.685671	0.84171	17.1	19.53	22.49	13.86	10.02	18.2	11.69	17.11	17.09	14.33	14.24	15.1
chr3	108207543	108207743	201	*	4.11819	4.09163	4.16988	-0.0430368	0.685672	0.84171	16.24	20.56	17.8	12.71	18.04	12.74	20.19	18.11	19.23	27.77	13.14	11.86
chr8	61603078	61603278	201	*	4.0603	4.09495	3.98839	0.0436283	0.685674	0.84171	15.39	19.53	13.12	19.64	22.05	10.92	15.94	20.13	21.36	11.64	18.62	11.86
chr11	114455611	114455811	201	*	4.98367	5.01009	4.92933	0.0404326	0.685681	0.841712	51.29	46.26	30.92	32.34	25.05	27.3	25.5	19.12	20.29	28.66	43.81	29.12
chr6	108559737	108559937	201	*	3.33707	3.38017	3.2468	0.0467411	0.685684	0.841712	11.97	5.14	13.12	11.55	16.03	9.1	5.31	11.07	7.48	9.85	9.86	10.78
chr2	130195680	130195880	201	*	5.2588	5.23816	5.29922	-0.034261	0.685685	0.841712	35.05	43.18	37.48	39.27	34.07	36.4	38.25	38.24	40.59	42.99	38.33	35.59
chr13	109915599	109915799	201	*	3.54155	3.58209	3.45689	0.046026	0.685687	0.841712	13.68	13.36	14.99	10.4	16.03	10.01	4.25	13.08	9.61	12.54	13.14	8.63
chr12	105570539	105570739	201	*	4.87687	4.90948	4.80936	0.0379754	0.685695	0.841718	27.36	28.79	34.67	32.34	37.08	27.3	29.75	23.15	23.5	37.62	23	28.04
chr8	74853548	74853748	201	*	6.28411	6.26608	6.31952	-0.0289123	0.685703	0.841725	88.91	91.5	64.66	71.62	78.16	91.92	59.49	69.44	75.84	91.36	84.33	67.94
chr17	53804201	53804401	201	*	7.45599	7.47167	7.4241	0.0240056	0.685708	0.841725	189.78	182.99	171.49	179.05	156.32	182.02	173.17	185.17	187.99	212.28	130.33	156.37
chr5	120461263	120461463	201	*	3.23418	3.17739	3.34147	-0.0470205	0.685709	0.841725	8.55	12.34	14.99	3.47	12.02	5.46	8.5	7.04	10.68	8.06	15.33	6.47
chr7	17022674	17022874	201	*	3.03921	2.98084	3.14931	-0.0473337	0.685718	0.841727	5.13	10.28	13.12	9.24	4.01	10.92	7.44	3.02	8.54	6.27	12.05	8.63
chr11	45968581	45968781	201	*	5.36512	5.38869	5.31679	0.034074	0.685719	0.841727	40.18	41.12	44.04	42.74	37.08	32.76	49.93	47.3	38.45	39.41	44.9	36.67
chr13	65278649	65278849	201	*	8.61243	8.60227	8.63254	-0.0197297	0.685719	0.841727	397.52	357.76	417.94	390.44	383.8	413.19	337.83	410.6	435.79	401.28	342.79	407.64
chr16	75330727	75330927	201	*	5.03854	5.06214	4.99013	0.0369662	0.685724	0.841729	38.47	33.93	41.23	41.58	26.05	30.03	30.81	25.16	26.7	28.66	38.33	33.43
chr16	84707875	84708075	201	*	5.40473	5.37933	5.45423	-0.0334841	0.685729	0.84173	39.32	42.15	45.92	39.27	40.08	51.88	36.12	38.24	48.07	40.31	47.09	39.9
chr14	61571441	61571641	201	*	5.13687	5.11304	5.18338	-0.0355262	0.685734	0.84173	34.2	28.79	29.05	41.58	38.08	32.76	37.18	35.22	44.86	33.14	31.76	35.59
chr3	63872946	63873146	201	*	4.20628	4.23692	4.14297	0.0429646	0.685734	0.84173	21.37	14.39	21.55	9.24	21.04	20.02	18.06	25.16	9.61	19.71	24.09	17.25
chr6	147008289	147008489	201	*	5.73701	5.72207	5.76642	-0.031824	0.685736	0.84173	46.16	61.68	49.67	68.15	46.1	46.42	46.74	57.36	48.07	65.39	49.28	55
chr7	45065427	45065627	201	*	5.27087	5.29468	5.22204	0.0347645	0.68574	0.841732	35.05	40.09	40.29	35.81	43.09	47.33	36.12	36.23	44.86	40.31	32.86	31.27
chr17	74020598	74020798	201	*	6.99198	6.97809	7.01936	-0.0246454	0.685759	0.841743	142.77	137.76	138.69	117.82	126.26	121.95	112.61	110.7	137.79	143.31	107.33	130.49
chr17	34109702	34109902	201	*	6.00532	5.9884	6.03856	-0.0296361	0.685761	0.841743	61.55	75.05	48.73	68.15	58.12	61.89	67.99	66.42	59.81	67.18	74.47	61.47
chr16	12693377	12693577	201	*	4.27173	4.2441	4.32545	-0.0416809	0.685762	0.841743	20.52	21.59	13.12	21.95	13.03	20.02	21.25	20.13	19.23	25.08	19.71	16.18
chr17	19545697	19545897	201	*	6.03136	6.00848	6.07604	-0.0302483	0.685762	0.841743	71.81	66.82	86.21	56.6	61.13	66.44	44.62	61.39	71.56	63.6	63.52	71.17
chr1	127322532	127322732	201	*	5.04641	5.0735	4.99066	0.0367798	0.685763	0.841743	28.21	32.9	35.61	28.88	33.07	46.42	36.12	28.18	26.7	38.52	31.76	30.2
chr5	124359765	124359965	201	*	5.09993	5.07794	5.14291	-0.0372907	0.685768	0.841746	37.62	47.29	37.48	33.5	36.07	24.57	25.5	28.18	33.11	48.37	35.05	24.8
chr10	63455839	63456039	201	*	3.66061	3.69866	3.58138	0.045907	0.68578	0.841757	6.84	13.36	14.99	12.71	7.01	18.2	10.62	20.13	13.89	8.96	15.33	9.71
chr9	80068924	80069124	201	*	3.75457	3.71894	3.82331	-0.0450047	0.685783	0.841757	5.98	12.34	11.24	19.64	12.02	16.38	10.62	17.11	13.89	13.44	12.05	17.25
chr6	14496205	14496405	201	*	3.74609	3.71181	3.81231	-0.0448998	0.685788	0.84176	11.97	13.36	14.99	18.48	14.03	10.01	15.94	6.04	17.09	15.23	9.86	14.02
chr4	118449460	118449660	201	*	3.69365	3.64635	3.78384	-0.0453994	0.685795	0.84176	10.26	13.36	20.62	9.24	10.02	12.74	14.87	9.06	19.23	9.85	8.76	17.25
chr7	63891717	63891917	201	*	5.31788	5.29295	5.36649	-0.0345558	0.6858	0.84176	45.31	30.84	34.67	41.58	37.08	40.96	50.99	32.2	49.13	37.62	40.52	37.74
chr1	119167557	119167757	201	*	7.06041	7.07539	7.02997	0.0263102	0.685802	0.84176	151.31	118.23	182.73	116.67	119.25	126.51	125.36	138.88	143.13	146	114.99	118.62
chr2	11567865	11568065	201	*	5.38572	5.40828	5.33951	0.0347314	0.685803	0.84176	55.57	34.95	40.29	40.43	39.08	50.97	37.18	41.26	45.93	47.47	40.52	28.04
chr10	29440648	29440848	201	*	5.34437	5.36437	5.30352	0.0341453	0.685804	0.84176	44.45	39.07	40.29	43.9	36.07	47.33	37.18	41.26	43.79	35.83	46	32.35
chr6	99848697	99848897	201	*	3.93383	3.90119	3.99697	-0.0437743	0.68581	0.84176	11.97	22.62	17.8	11.55	13.03	13.65	13.81	15.1	12.82	20.6	16.43	14.02
chr6	131375963	131376163	201	*	5.34763	5.327	5.38801	-0.0339586	0.685811	0.84176	38.47	44.21	42.17	42.74	30.06	40.96	38.25	44.28	39.52	47.47	46	34.51
chr13	53125674	53125874	201	*	6.55232	6.53653	6.5834	-0.0259703	0.685812	0.84176	102.59	81.22	94.64	86.64	88.18	93.74	103.05	92.59	91.86	99.42	93.09	99.21
chr15	94406461	94406661	201	*	5.93421	5.91453	5.97279	-0.0306616	0.685817	0.84176	67.54	59.63	72.15	64.69	51.11	54.61	59.49	53.34	53.41	67.18	79.95	50.68
chr5	9117361	9117561	201	*	4.184	4.152	4.24595	-0.0434833	0.685819	0.84176	19.66	24.67	12.18	21.95	14.03	20.93	11.69	17.11	7.48	25.98	25.19	17.25
chr18	82487568	82487768	201	*	4.29395	4.33162	4.21551	0.0421376	0.685821	0.84176	20.52	18.51	11.24	23.1	24.05	18.2	22.31	23.15	11.75	22.39	17.52	22.65
chr1	188633858	188634058	201	*	4.90384	4.9316	4.84666	0.0373879	0.685822	0.84176	26.5	39.07	32.8	35.81	26.05	29.12	27.62	27.17	28.84	28.66	28.47	29.12
chr2	21909627	21909827	201	*	5.3684	5.39019	5.32379	0.0343579	0.685825	0.84176	44.45	54.49	38.42	40.43	36.07	34.58	47.81	39.25	40.59	34.93	37.24	47.45
chr7	35373397	35373597	201	*	6.77433	6.75944	6.80367	-0.0252391	0.685837	0.841772	97.46	110	114.32	105.12	109.23	121.04	99.86	109.69	118.56	112.86	124.85	90.59
chr2	156395611	156395811	201	*	4.51364	4.5471	4.44429	0.04053	0.685847	0.841778	23.94	22.62	21.55	26.57	22.05	14.56	26.56	29.18	27.77	22.39	16.43	20.49
chr13	68796143	68796343	201	*	3.25819	3.31026	3.14806	0.0469681	0.685848	0.841778	8.55	17.48	6.56	9.24	5.01	11.83	10.62	10.06	6.41	11.64	9.86	7.55
chr10	108453686	108453886	201	*	4.63263	4.60318	4.68979	-0.0393442	0.685859	0.841783	27.36	23.65	22.49	26.57	26.05	26.39	12.75	29.18	26.7	28.66	27.38	20.49
chrX	94122387	94122587	201	*	6.94481	6.95945	6.91509	0.0267334	0.68586	0.841783	120.54	81.22	153.68	118.98	137.28	122.87	122.17	138.88	134.58	114.65	107.33	126.17
chr3	93660078	93660278	201	*	2.26971	2.32895	2.14339	0.0465973	0.68586	0.841783	4.27	4.11	6.56	1.16	6.01	4.55	8.5	5.03	3.2	3.58	6.57	4.31
chr11	93973046	93973246	201	*	6.82078	6.83274	6.79657	0.0254492	0.685863	0.841783	126.52	106.92	119.01	103.96	133.28	104.66	117.92	99.63	126.04	95.84	111.71	111.08
chr11	17953826	17954026	201	*	8.43779	8.44729	8.41861	0.0199379	0.685871	0.84179	370.17	331.04	386.08	362.71	343.71	370.42	292.15	336.13	367.43	349.33	320.89	331.07
chr9	20000863	20001063	201	*	3.59113	3.55051	3.66908	-0.0458517	0.685876	0.841792	10.26	19.53	8.43	11.55	16.03	14.56	5.31	8.05	13.89	15.23	13.14	8.63
chr18	49500841	49501041	201	*	7.47393	7.48608	7.44932	0.0226124	0.685889	0.841799	188.93	186.08	188.35	165.18	188.39	201.13	156.17	160.01	176.24	192.58	158.8	171.47
chr6	124828964	124829164	201	*	9.5199	9.51148	9.53659	-0.0177346	0.685889	0.841799	718.96	711.42	837.75	743.91	699.45	708.98	657.61	760.81	731.66	745.23	789.63	704.2
chr13	66556294	66556494	201	*	2.20315	2.13206	2.3356	-0.0464939	0.68589	0.841799	5.13	5.14	6.56	2.31	3.01	3.64	4.25	5.03	0	7.17	5.48	7.55
chr2	118528131	118528331	201	*	3.54609	3.58505	3.46486	0.0458911	0.685897	0.841804	10.26	13.36	12.18	9.24	11.02	17.29	9.56	13.08	8.54	11.64	16.43	7.55
chr19	46034227	46034427	201	*	4.49816	4.52459	4.4438	0.0403936	0.685907	0.841812	28.21	28.79	19.68	21.95	17.04	21.84	25.5	21.13	22.43	17.91	21.9	24.8
chr16	20524933	20525133	201	*	3.38937	3.33929	3.48459	-0.0463845	0.68591	0.841813	12.82	10.28	13.12	11.55	9.02	4.55	9.56	10.06	16.02	8.06	13.14	7.55
chr5	24466837	24467037	201	*	3.66519	3.69563	3.60231	0.0458543	0.685916	0.841814	17.95	17.48	14.99	9.24	13.03	9.1	13.81	8.05	17.09	5.37	15.33	10.78
chr15	10990517	10990717	201	*	7.01846	7.00118	7.05242	-0.0264352	0.685918	0.841814	156.44	136.73	133.06	99.34	127.26	128.33	116.86	126.8	142.06	140.63	155.52	92.74
chr6	143806434	143806634	201	*	3.72054	3.7584	3.64171	0.0451496	0.685919	0.841814	14.53	12.34	18.74	6.93	11.02	14.56	18.06	12.08	14.95	14.33	9.86	10.78
chr5	106693093	106693293	201	*	4.6536	4.68593	4.58666	0.0391837	0.685929	0.841822	23.94	28.79	24.36	31.19	20.04	22.75	28.68	26.17	20.29	26.87	27.38	21.57
chr5	5504577	5504777	201	*	7.77327	7.78795	7.74347	0.0246774	0.685934	0.841826	212.87	189.16	238.02	206.77	224.47	239.36	200.79	256.62	263.82	243.63	162.09	187.64
chr10	13952763	13952963	201	*	3.96954	4.01529	3.87346	0.0454621	0.685944	0.841834	8.55	29.81	16.87	11.55	24.05	13.65	13.81	11.07	16.02	19.71	16.43	6.47
chr11	94172150	94172350	201	*	4.49952	4.52286	4.45167	0.0407335	0.685961	0.841851	28.21	14.39	29.99	23.1	24.05	21.84	20.19	22.14	21.36	16.12	28.47	21.57
chr5	75604369	75604569	201	*	3.8001	3.75023	3.89495	-0.0455414	0.685968	0.841853	8.55	15.42	22.49	6.93	18.04	12.74	6.37	17.11	21.36	9.85	16.43	11.86
chr15	51844006	51844206	201	*	4.20854	4.17432	4.27465	-0.0418638	0.685968	0.841853	19.66	20.56	14.06	20.79	21.04	17.29	15.94	15.1	18.16	17.91	24.09	17.25
chr11	56723246	56723446	201	*	4.88305	4.91136	4.82472	0.0380392	0.685974	0.841857	29.92	34.95	23.43	35.81	32.07	24.57	30.81	29.18	18.16	27.77	37.24	30.2
chr6	83698024	83698224	201	*	6.99857	7.01357	6.96809	0.024453	0.685984	0.841864	130.8	126.45	129.32	125.91	142.3	121.04	118.99	138.88	126.04	139.73	136.9	98.13
chr11	120655705	120655905	201	*	3.86867	3.82822	3.94632	-0.0438997	0.685985	0.841864	14.53	10.28	18.74	15.02	16.03	16.38	9.56	13.08	16.02	15.23	14.24	16.18
chr5	66190583	66190783	201	*	6.29268	6.27662	6.32427	-0.02768	0.686007	0.841882	66.68	77.1	70.28	87.79	82.17	82.82	83.93	69.44	73.7	76.14	89.81	80.88
chr8	76260453	76260653	201	*	4.60971	4.63847	4.5504	0.040316	0.686013	0.841882	26.5	31.87	23.43	20.79	31.06	17.29	19.12	29.18	14.95	23.29	31.76	23.72
chr4	113802203	113802403	201	*	3.51975	3.56833	3.41737	0.0459994	0.686013	0.841882	9.4	10.28	9.37	17.33	11.02	11.83	9.56	16.1	13.89	12.54	8.76	7.55
chr19	53231551	53231751	201	*	3.5032	3.46771	3.57166	-0.0457944	0.686015	0.841882	8.55	10.28	13.12	13.86	9.02	10.92	11.69	11.07	7.48	16.12	15.33	8.63
chr5	116182623	116182823	201	*	3.98165	3.94719	4.04819	-0.043834	0.686017	0.841882	14.53	22.62	14.99	13.86	10.02	17.29	17	13.08	24.57	18.81	9.86	12.94
chr4	99127369	99127569	201	*	3.75082	3.79041	3.66824	0.0450646	0.68602	0.841882	14.53	8.22	16.87	11.55	22.05	13.65	12.75	11.07	11.75	15.23	9.86	14.02
chr6	71613494	71613694	201	*	3.2471	3.29579	3.14449	0.046938	0.686025	0.841882	7.69	11.31	6.56	15.02	11.02	7.28	10.62	9.06	5.34	7.17	14.24	8.63
chr11	82959738	82959938	201	*	5.13599	5.115	5.17706	-0.0355319	0.686026	0.841882	29.07	42.15	39.36	33.5	38.08	31.85	35.06	28.18	33.11	42.1	31.76	37.74
chr7	100227245	100227445	201	*	8.33416	8.34585	8.3105	0.021915	0.686026	0.841882	325.71	263.18	314.86	346.54	344.72	323.09	350.58	334.11	362.09	305.44	251.89	350.48
chr6	51592355	51592555	201	*	7.34343	7.35932	7.31113	0.0255014	0.686031	0.841882	194.06	141.87	172.42	165.18	172.36	144.71	171.04	151.96	189.06	184.52	114.99	146.66
chr1	163937738	163937938	201	*	3.91659	3.9615	3.82233	0.0442466	0.686034	0.841882	10.26	16.45	19.68	16.17	15.03	10.92	17	19.12	16.02	18.81	12.05	9.71
chr2	120731441	120731641	201	*	8.55692	8.54501	8.58044	-0.0219781	0.686034	0.841882	418.89	305.33	424.5	378.88	386.8	328.55	389.89	355.25	419.77	385.15	314.32	411.95
chr8	79954904	79955104	201	*	5.70905	5.72811	5.67015	0.0317184	0.686036	0.841882	62.41	46.26	52.48	48.52	53.11	60.98	50.99	49.31	58.75	53.74	39.43	51.76
chr9	10290679	10290879	201	*	2.89792	2.95117	2.78513	0.0474068	0.686042	0.841886	9.4	7.2	5.62	5.78	9.02	8.19	10.62	6.04	13.89	7.17	3.29	3.24
chr11	120018879	120019079	201	*	3.15855	3.20533	3.06017	0.0471447	0.68606	0.841903	6.84	10.28	11.24	11.55	5.01	7.28	8.5	13.08	13.89	5.37	5.48	8.63
chr4	43209241	43209441	201	*	5.35756	5.33564	5.40042	-0.0342126	0.686062	0.841903	41.89	48.32	43.11	36.96	31.06	45.51	32.93	43.27	45.93	50.16	39.43	33.43
chr9	57485859	57486059	201	*	6.51552	6.50079	6.54454	-0.0263919	0.686077	0.841906	88.05	75.05	97.46	94.72	101.21	98.29	88.18	81.52	96.13	101.22	87.61	88.43
chr8	85459232	85459432	201	*	4.09481	4.06437	4.15383	-0.0428927	0.686079	0.841906	21.37	19.53	16.87	20.79	15.03	9.1	18.06	13.08	16.02	21.5	16.43	17.25
chr10	45491752	45491952	201	*	4.20627	4.17121	4.27395	-0.0419281	0.686081	0.841906	15.39	17.48	21.55	17.33	18.04	16.38	13.81	24.15	20.29	17.91	23	16.18
chr7	69733785	69733985	201	*	4.01148	3.98114	4.0703	-0.0432653	0.686081	0.841906	13.68	10.28	14.99	20.79	18.04	14.56	14.87	19.12	14.95	19.71	12.05	20.49
chr4	133963182	133963382	201	*	4.25625	4.22064	4.32493	-0.0420053	0.686082	0.841906	12.82	18.51	21.55	23.1	19.04	20.02	17	17.11	13.89	15.23	24.09	26.96
chr2	93869293	93869493	201	*	7.95276	7.94084	7.97629	-0.0230192	0.686086	0.841906	246.21	244.68	264.26	244.89	233.48	271.21	211.41	249.58	302.28	286.63	210.28	208.13
chr8	94087968	94088168	201	*	3.96187	4.00236	3.87731	0.0441955	0.686086	0.841906	13.68	12.34	25.3	16.17	9.02	15.47	19.12	17.11	11.75	18.81	12.05	16.18
chr11	112654094	112654294	201	*	3.50405	3.55545	3.3954	0.0464184	0.686087	0.841906	5.98	14.39	16.87	8.09	9.02	13.65	17	9.06	8.54	16.12	10.95	6.47
chr2	39339348	39339548	201	*	4.89644	4.92465	4.83828	0.0378643	0.686096	0.841914	22.23	26.73	26.24	30.03	35.07	27.3	36.12	39.25	30.98	26.87	32.86	23.72
chr4	32241071	32241271	201	*	3.83581	3.79283	3.91812	-0.0445546	0.686101	0.841916	13.68	12.34	14.06	18.48	17.04	13.65	9.56	12.08	24.57	9.85	10.95	15.1
chr4	36040314	36040514	201	*	3.88771	3.84435	3.97071	-0.0443744	0.68611	0.841924	10.26	22.62	18.74	12.71	15.03	12.74	12.75	10.06	13.89	10.75	21.9	16.18
chr3	88192341	88192541	201	*	6.23468	6.21718	6.26905	-0.0281164	0.68612	0.841933	73.52	82.24	74.97	75.08	72.15	88.28	59.49	69.44	67.29	81.51	75.57	84.12
chr1	47070740	47070940	201	*	3.43182	3.38182	3.52689	-0.0460656	0.686145	0.84195	11.97	12.34	15.93	5.78	10.02	10.92	6.37	10.06	8.54	12.54	14.24	10.78
chr17	36146915	36147115	201	*	1.33479	1.43305	1.11558	0.0393558	0.686145	0.84195	1.71	2.06	0.94	9.24	2	3.64	0	2.01	1.07	0	3.29	4.31
chr17	35245272	35245472	201	*	2.70968	2.75879	2.60613	0.0472329	0.686145	0.84195	6.84	3.08	4.69	6.93	4.01	8.19	5.31	15.1	5.34	2.69	9.86	6.47
chr12	115067887	115068087	201	*	2.93975	2.87879	3.05445	-0.0473611	0.686148	0.84195	7.69	4.11	4.69	6.93	7.01	10.01	5.31	13.08	5.34	7.17	15.33	5.39
chr10	111362071	111362271	201	*	6.24247	6.25916	6.20849	0.0291469	0.686149	0.84195	90.62	68.88	75.9	56.6	89.19	87.37	62.68	81.52	77.97	84.2	64.62	69.02
chr2	180904060	180904260	201	*	3.71432	3.68117	3.77842	-0.0448145	0.686151	0.84195	11.11	18.51	11.24	13.86	15.03	9.1	11.69	12.08	9.61	17.02	14.24	14.02
chr3	138333853	138334053	201	*	3.40156	3.4471	3.30591	0.0464271	0.686155	0.841951	10.26	14.39	10.31	11.55	8.02	17.29	6.37	9.06	9.61	12.54	9.86	7.55
chr16	24027120	24027320	201	*	3.38251	3.42801	3.28696	0.0466169	0.686157	0.841951	12.82	15.42	9.37	15.02	5.01	10.01	6.37	12.08	6.41	9.85	8.76	14.02
chrX	144461169	144461369	201	*	4.1188	4.09029	4.17417	-0.0425095	0.686171	0.841964	14.53	17.48	16.87	19.64	18.04	13.65	15.94	20.13	16.02	21.5	12.05	22.65
chr3	116594801	116595001	201	*	8.09947	8.08854	8.12108	-0.0207744	0.686182	0.841972	281.26	243.65	293.31	277.23	292.61	271.21	249.66	268.7	310.82	279.46	233.27	290.09
chr2	29744334	29744534	201	*	5.48743	5.46542	5.53048	-0.033277	0.686185	0.841972	35.05	48.32	43.11	45.05	54.11	40.04	42.49	45.29	58.75	40.31	41.62	44.21
chr7	130533400	130533600	201	*	7.39265	7.38057	7.41652	-0.0228936	0.686185	0.841972	163.28	157.29	182.73	168.65	163.34	162	146.61	189.2	194.4	179.14	162.09	147.74
chr9	46562938	46563138	201	*	4.15173	4.11945	4.21421	-0.0429745	0.686191	0.841975	13.68	27.76	15.93	24.26	12.02	16.38	15.94	13.08	17.09	17.02	15.33	24.8
chr3	81259113	81259313	201	*	4.63339	4.66639	4.56504	0.039573	0.686199	0.841982	27.36	27.76	17.8	33.5	20.04	28.21	22.31	26.17	25.63	27.77	19.71	21.57
chr14	115043695	115043895	201	*	4.67436	4.70485	4.61136	0.0394546	0.686205	0.841986	29.07	25.7	29.99	30.03	16.03	25.48	19.12	33.21	23.5	28.66	20.81	24.8
chr13	10930818	10931018	201	*	4.95765	4.93435	5.00315	-0.036718	0.68621	0.841988	29.07	29.81	29.99	28.88	38.08	32.76	31.87	24.15	25.63	38.52	32.86	31.27
chr8	109360429	109360629	201	*	3.70011	3.65489	3.78651	-0.0460584	0.686214	0.84199	8.55	10.28	15.93	9.24	10.02	10.01	28.68	8.05	13.89	9.85	12.05	19.41
chr11	29552465	29552665	201	*	3.89256	3.93582	3.80194	0.0441763	0.68622	0.841993	10.26	16.45	15.93	18.48	15.03	15.47	11.69	19.12	10.68	17.91	15.33	11.86
chr6	140630429	140630629	201	*	4.32315	4.3631	4.23977	0.0423275	0.686225	0.841996	13.68	21.59	18.74	20.79	16.03	29.12	26.56	18.11	11.75	26.87	18.62	18.33
chr2	178118042	178118242	201	*	6.58074	6.56576	6.61025	-0.0261442	0.68623	0.841998	104.3	85.33	109.64	94.72	91.19	84.64	92.43	95.6	106.81	105.69	93.09	85.19
chr7	73323547	73323747	201	*	7.15057	7.13907	7.17331	-0.0233832	0.686234	0.841999	148.75	124.4	148.06	154.79	135.28	142.89	147.67	125.8	140.99	160.33	137.99	138.04
chr6	28596719	28596919	201	*	5.16655	5.18789	5.12289	0.0364886	0.686238	0.841999	46.16	31.87	36.55	25.41	43.09	42.78	25.5	40.25	25.63	37.62	41.62	34.51
chr12	76496375	76496575	201	*	5.82822	5.84833	5.78715	0.0309441	0.68624	0.841999	53	55.52	45.92	69.31	65.14	58.25	58.43	55.35	64.09	49.26	50.38	57.16
chr11	52240972	52241172	201	*	4.71642	4.6779	4.79051	-0.0395919	0.686241	0.841999	37.62	24.67	22.49	18.48	30.06	22.75	26.56	22.14	37.38	17.91	26.28	29.12
chr13	118522285	118522485	201	*	3.66252	3.6315	3.72263	-0.0460241	0.686246	0.842001	11.97	19.53	4.69	17.33	15.03	10.92	10.62	9.06	8.54	21.5	7.67	15.1
chr4	119274899	119275099	201	*	5.00303	4.97845	5.05097	-0.036967	0.686268	0.84202	27.36	45.23	22.49	35.81	27.06	35.49	26.56	32.2	29.91	33.14	35.05	34.51
chr13	5927022	5927222	201	*	4.79045	4.76595	4.83825	-0.0376926	0.68627	0.84202	25.65	31.87	25.3	28.88	27.06	27.3	24.43	27.17	22.43	32.25	28.47	31.27
chr8	37468432	37468632	201	*	3.4904	3.52858	3.41088	0.0464156	0.68627	0.84202	6.84	14.39	8.43	13.86	12.02	11.83	14.87	10.06	11.75	3.58	16.43	10.78
chr2	44574173	44574373	201	*	3.33935	3.28849	3.43597	-0.0464351	0.686274	0.842022	12.82	4.11	9.37	9.24	8.02	12.74	13.81	8.05	14.95	9.85	9.86	8.63
chr19	61313593	61313793	201	*	6.70387	6.68822	6.73467	-0.0259188	0.686282	0.842024	102.59	83.27	104.02	121.29	88.18	118.31	95.61	111.71	107.88	103.9	114.99	99.21
chr12	80370834	80371034	201	*	3.52919	3.59094	3.39716	0.0463278	0.686283	0.842024	13.68	18.51	15.93	6.93	22.05	10.92	6.37	2.01	13.89	5.37	15.33	7.55
chr4	139293396	139293596	201	*	4.18715	4.21795	4.12352	0.0424725	0.686284	0.842024	15.39	17.48	16.87	16.17	23.05	15.47	22.31	22.14	14.95	13.44	23	18.33
chr3	27237341	27237541	201	*	6.71617	6.69919	6.74955	-0.0261179	0.686287	0.842024	94.89	127.48	92.77	98.19	113.23	104.66	91.36	108.69	104.68	94.05	129.23	102.45
chr8	107242454	107242654	201	*	4.62902	4.66047	4.564	0.0394909	0.686292	0.842027	20.52	24.67	23.43	32.34	28.06	22.75	23.37	27.17	27.77	23.29	27.38	16.18
chr2	132796953	132797153	201	*	3.91818	3.96057	3.82948	0.045145	0.686295	0.842027	11.11	21.59	12.18	10.4	18.04	17.29	13.81	20.13	4.27	18.81	23	10.78
chr9	99947418	99947618	201	*	6.54632	6.5647	6.50885	0.0269951	0.6863	0.842028	101.73	95.61	96.52	87.79	92.19	77.36	91.36	114.73	93.99	108.38	78.85	83.04
chr17	28181583	28181783	201	*	5.00671	5.03264	4.95342	0.0373043	0.686302	0.842028	32.49	34.95	39.36	35.81	29.06	20.02	32.93	37.24	39.52	26.87	25.19	32.35
chr13	114282166	114282366	201	*	4.33015	4.3608	4.26683	0.0416029	0.686308	0.842032	16.24	22.62	15.93	25.41	17.04	21.84	19.12	26.17	20.29	14.33	20.81	21.57
chr11	50136765	50136965	201	*	3.00501	3.05058	2.90932	0.0473366	0.686316	0.842039	6.84	2.06	6.56	5.78	12.02	15.47	8.5	9.06	6.41	6.27	7.67	9.71
chr17	7939758	7939958	201	*	4.61521	4.57856	4.68584	-0.0401226	0.68632	0.84204	22.23	29.81	17.8	17.33	28.06	35.49	22.31	18.11	23.5	19.71	28.47	31.27
chr5	66554051	66554251	201	*	5.33667	5.31182	5.38511	-0.0343144	0.686322	0.84204	46.16	47.29	45.92	34.65	42.09	36.4	35.06	30.19	33.11	43.89	42.71	47.45
chr15	7175248	7175448	201	*	3.9352	3.97116	3.86047	0.044026	0.686337	0.842055	10.26	19.53	18.74	19.64	16.03	16.38	13.81	11.07	13.89	11.64	14.24	18.33
chr12	8893622	8893822	201	*	4.09532	4.13054	4.02218	0.0431015	0.68634	0.842055	14.53	17.48	12.18	21.95	21.04	19.11	11.69	22.14	14.95	15.23	19.71	15.1
chr11	60280864	60281064	201	*	3.64197	3.68637	3.54883	0.0456043	0.686346	0.842059	14.53	14.39	5.62	12.71	19.04	10.92	11.69	14.09	7.48	14.33	13.14	11.86
chr4	136693804	136694004	201	*	3.72233	3.75497	3.65474	0.0453554	0.686355	0.842066	17.95	7.2	13.12	9.24	12.02	22.75	10.62	15.1	12.82	12.54	14.24	10.78
chr2	103725470	103725670	201	*	3.58825	3.54235	3.67589	-0.0455006	0.686359	0.842067	12.82	13.36	14.06	13.86	8.02	6.37	10.62	14.09	14.95	8.96	16.43	10.78
chr15	37992901	37993101	201	*	4.01564	3.98371	4.07745	-0.0434255	0.686361	0.842067	14.53	16.45	17.8	23.1	19.04	10.92	10.62	14.09	14.95	18.81	21.9	11.86
chr4	70410441	70410641	201	*	8.59381	8.60401	8.57319	0.020438	0.68637	0.842074	408.64	359.82	402.94	406.61	427.89	373.15	346.33	387.45	436.86	374.41	314.32	397.93
chr17	9278177	9278377	201	*	3.48123	3.43564	3.56828	-0.0456455	0.686386	0.842091	11.97	9.25	9.37	8.09	12.02	10.92	14.87	10.06	13.89	10.75	10.95	11.86
chr13	62397568	62397768	201	*	2.01256	2.08631	1.8527	0.0454351	0.686393	0.842093	3.42	3.08	3.75	5.78	2	3.64	4.25	8.05	2.14	3.58	6.57	2.16
chrX	103424533	103424733	201	*	4.47274	4.51124	4.39251	0.0413386	0.686395	0.842093	16.24	21.59	20.62	25.41	23.05	19.11	20.19	36.23	19.23	27.77	23	14.02
chr6	72953030	72953230	201	*	3.87294	3.83155	3.95233	-0.0440053	0.686398	0.842093	15.39	8.22	16.87	11.55	13.03	14.56	20.19	14.09	11.75	14.33	16.43	19.41
chr12	51360615	51360815	201	*	2.74339	2.80113	2.62047	0.0473479	0.686399	0.842093	6.84	10.28	3.75	9.24	6.01	7.28	5.31	7.04	7.48	6.27	4.38	6.47
chr14	11673222	11673422	201	*	6.7013	6.71493	6.67365	0.0257273	0.686411	0.842103	103.44	93.55	104.02	125.91	104.22	99.2	109.42	100.64	108.95	84.2	109.52	105.68
chr6	24776670	24776870	201	*	3.64887	3.69374	3.55473	0.04566	0.68642	0.842112	8.55	15.42	14.06	18.48	12.02	15.47	7.44	12.08	11.75	13.44	16.43	5.39
chr12	17173851	17174051	201	*	4.5165	4.47263	4.60042	-0.0414973	0.68643	0.842116	26.5	18.51	24.36	13.86	33.07	21.84	23.37	16.1	26.7	11.64	29.57	29.12
chr4	152212630	152212830	201	*	6.37137	6.3542	6.40513	-0.0286272	0.686433	0.842116	82.07	71.96	91.83	88.95	67.14	57.34	94.55	100.64	89.72	79.72	86.52	83.04
chr5	65383733	65383933	201	*	3.53962	3.56809	3.48093	0.0463691	0.686436	0.842116	19.66	12.34	8.43	9.24	11.02	14.56	9.56	10.06	10.68	3.58	13.14	17.25
chr4	119038614	119038814	201	*	3.5029	3.53627	3.43374	0.0464084	0.686439	0.842116	15.39	9.25	6.56	6.93	9.02	15.47	19.12	11.07	11.75	5.37	14.24	11.86
chr11	52809758	52809958	201	*	3.64127	3.68541	3.54871	0.0454879	0.686441	0.842116	17.1	12.34	13.12	18.48	8.02	9.1	11.69	13.08	9.61	14.33	14.24	8.63
chr15	81912375	81912575	201	*	5.05467	5.07786	5.00714	0.0365387	0.686443	0.842116	35.05	31.87	35.61	33.5	32.07	36.4	24.43	41.26	23.5	32.25	41.62	31.27
chr13	90106194	90106394	201	*	3.16839	3.21633	3.06746	0.0471472	0.686444	0.842116	5.13	6.17	9.37	9.24	10.02	5.46	14.87	14.09	8.54	5.37	13.14	6.47
chr10	44043691	44043891	201	*	4.79969	4.76956	4.85812	-0.0379545	0.686453	0.84212	28.21	26.73	31.86	32.34	20.04	27.3	26.56	25.16	26.7	24.18	27.38	37.74
chr17	20444582	20444782	201	*	5.29746	5.3254	5.23989	0.0358082	0.686456	0.84212	37.62	42.15	47.79	33.5	29.06	51.88	43.56	35.22	34.18	52.85	32.86	31.27
chr8	9816303	9816503	201	*	4.98518	4.95318	5.04713	-0.0369614	0.686459	0.84212	35.91	27.76	41.23	23.1	33.07	31.85	29.75	25.16	37.38	29.56	39.43	25.88
chr12	108721524	108721724	201	*	4.33931	4.30463	4.40627	-0.0414535	0.68646	0.84212	20.52	24.67	18.74	15.02	25.05	14.56	24.43	15.1	28.84	17.91	20.81	17.25
chr11	95619943	95620143	201	*	3.43241	3.47695	3.33898	0.0469193	0.686461	0.84212	7.69	7.2	17.8	8.09	21.04	4.55	10.62	12.08	7.48	8.06	8.76	16.18
chr14	76070498	76070698	201	*	4.63328	4.60349	4.69108	-0.0393906	0.686472	0.84213	29.92	25.7	18.74	23.1	23.05	22.75	17	34.22	25.63	27.77	20.81	29.12
chr1	83933729	83933929	201	*	5.44184	5.46097	5.4028	0.0335584	0.686481	0.842137	53.86	43.18	48.73	33.5	46.1	48.24	43.56	35.22	39.52	43.89	40.52	45.29
chr8	71715697	71715897	201	*	5.64061	5.65849	5.60416	0.0319417	0.686485	0.842137	59.84	47.29	51.54	47.36	46.1	54.61	52.06	45.29	55.54	46.58	51.47	40.98
chr10	84666761	84666961	201	*	6.4303	6.41265	6.46497	-0.0294116	0.686486	0.842137	76.08	94.58	88.09	82.01	95.2	111.94	53.12	80.51	91.86	103.9	79.95	77.64
chr11	84722091	84722291	201	*	5.15313	5.13175	5.19497	-0.0362295	0.686491	0.84214	23.94	24.67	44.04	35.81	38.08	35.49	37.18	41.26	38.45	43.89	36.14	28.04
chr3	59118304	59118504	201	*	3.95038	3.9103	4.02735	-0.0435637	0.686501	0.842146	14.53	11.31	13.12	11.55	20.04	14.56	18.06	17.11	14.95	14.33	23	12.94
chr4	123750317	123750517	201	*	8.47662	8.46549	8.49861	-0.0212699	0.686503	0.842146	365.04	291.97	365.46	361.56	366.76	346.75	376.08	354.24	416.56	358.28	285.84	386.07
chr9	101989650	101989850	201	*	3.53818	3.5788	3.45333	0.0461192	0.686504	0.842146	11.97	9.25	14.06	19.64	7.01	10.01	9.56	14.09	10.68	8.06	17.52	7.55
chr11	68485313	68485513	201	*	5.22861	5.25011	5.18463	0.0348601	0.686512	0.842152	39.32	28.79	38.42	42.74	35.07	43.69	37.18	39.25	40.59	33.14	37.24	34.51
chr2	58799346	58799546	201	*	4.52977	4.50158	4.58453	-0.0403171	0.686524	0.842163	23.08	31.87	23.43	15.02	17.04	26.39	21.25	23.15	19.23	32.25	18.62	25.88
chr4	134422167	134422367	201	*	3.67104	3.71642	3.57578	0.04541	0.686539	0.842178	11.97	13.36	16.87	17.33	10.02	12.74	13.81	9.06	5.34	15.23	10.95	16.18
chr16	4514472	4514672	201	*	4.1689	4.12916	4.24524	-0.0428805	0.686543	0.84218	27.36	19.53	13.12	11.55	24.05	15.47	13.81	15.1	23.5	19.71	19.71	12.94
chr3	19953988	19954188	201	*	4.53225	4.56115	4.47267	0.0401487	0.686552	0.842187	26.5	25.7	27.18	16.17	18.04	23.66	24.43	27.17	25.63	25.08	23	15.1
chr17	65592900	65593100	201	*	3.98745	3.94516	4.0685	-0.0438785	0.686555	0.842187	18.81	16.45	14.99	12.71	23.05	15.47	11.69	10.06	20.29	14.33	8.76	23.72
chr19	41921331	41921531	201	*	3.90469	3.8635	3.9837	-0.0440186	0.686559	0.842188	17.95	9.25	14.99	17.33	15.03	13.65	20.19	8.05	20.29	12.54	16.43	14.02
chr6	67168450	67168650	201	*	7.63083	7.64161	7.60903	0.0214371	0.686563	0.84219	206.03	216.92	169.61	196.37	205.43	208.42	195.48	199.26	196.53	189.89	198.23	196.27
chr6	85055448	85055648	201	*	3.1269	3.17258	3.03095	0.047029	0.686567	0.842191	12.82	6.17	7.5	4.62	10.02	8.19	12.75	10.06	7.48	8.96	5.48	10.78
chr9	36884685	36884885	201	*	4.22296	4.26536	4.13422	0.0443633	0.68657	0.842191	16.24	30.84	24.36	10.4	27.06	12.74	19.12	13.08	10.68	26.87	21.9	10.78
chr2	50621083	50621283	201	*	2.90138	2.84484	3.00823	-0.0472616	0.686573	0.842191	6.84	6.17	10.31	6.93	11.02	2.73	7.44	6.04	10.68	6.27	8.76	6.47
chr6	16408182	16408382	201	*	3.4779	3.42749	3.57372	-0.046018	0.686574	0.842191	8.55	8.22	14.06	5.78	9.02	14.56	13.81	12.08	7.48	10.75	18.62	10.78
chr8	70935081	70935281	201	*	3.52029	3.55937	3.4388	0.0459989	0.686579	0.842192	13.68	7.2	14.06	13.86	6.01	11.83	9.56	18.11	9.61	9.85	12.05	11.86
chr11	53390091	53390291	201	*	3.67847	3.64065	3.75124	-0.0454024	0.686584	0.842196	7.69	9.25	11.24	16.17	18.04	8.19	19.12	10.06	12.82	11.64	18.62	10.78
chr4	62406216	62406416	201	*	4.04083	4.08291	3.95278	0.0437633	0.686605	0.842215	7.69	18.51	14.99	15.02	18.04	19.11	18.06	24.15	18.16	18.81	10.95	14.02
chr17	13007726	13007926	201	*	8.38028	8.39178	8.357	0.022379	0.686605	0.842215	385.55	248.79	372.96	315.35	323.67	330.37	339.96	370.34	326.84	338.58	289.13	356.95
chr10	128831136	128831336	201	*	3.20942	3.16701	3.29067	-0.046917	0.686625	0.842235	4.27	6.17	6.56	11.55	10.02	7.28	15.94	10.06	14.95	8.96	8.76	6.47
chr11	84074321	84074521	201	*	3.46285	3.49955	3.3865	0.0463017	0.686633	0.842236	8.55	15.42	15.93	6.93	8.02	10.92	10.62	14.09	6.41	7.17	14.24	14.02
chr5	65265335	65265535	201	*	2.52183	2.45237	2.65147	-0.0469389	0.686634	0.842236	3.42	5.14	4.69	5.78	6.01	4.55	2.12	12.08	2.14	4.48	12.05	6.47
chr4	138274389	138274589	201	*	5.22879	5.25301	5.17911	0.0356015	0.686636	0.842236	41.03	35.98	34.67	23.1	44.09	39.13	47.81	39.25	42.72	40.31	27.38	34.51
chr10	23217011	23217211	201	*	3.42694	3.37771	3.52063	-0.0460937	0.686637	0.842236	6.84	15.42	13.12	8.09	12.02	9.1	8.5	10.06	13.89	8.06	15.33	8.63
chr15	51713459	51713659	201	*	5.71951	5.73677	5.68435	0.0328155	0.686648	0.842241	67.54	69.91	56.22	42.74	45.09	50.06	46.74	48.31	44.86	46.58	66.81	47.45
chr14	54941431	54941631	201	*	3.57559	3.53931	3.64551	-0.0455318	0.686653	0.842241	6.84	12.34	12.18	12.71	14.03	8.19	10.62	16.1	11.75	14.33	16.43	7.55
chrX	73053982	73054182	201	*	6.94183	6.92698	6.97109	-0.0267882	0.686654	0.842241	141.06	99.72	151.81	129.38	112.23	114.67	98.8	125.8	123.9	153.17	100.76	124.02
chr5	118765561	118765761	201	*	5.05356	5.07787	5.00366	0.0368437	0.686656	0.842241	33.34	30.84	37.48	25.41	40.08	35.49	40.37	27.17	27.77	32.25	24.09	44.21
chr16	20658383	20658583	201	*	4.57261	4.60334	4.50912	0.0400876	0.686658	0.842241	17.95	27.76	22.49	23.1	29.06	33.67	22.31	18.11	25.63	24.18	18.62	22.65
chr9	78539807	78540007	201	*	2.85295	2.89914	2.75588	0.0473023	0.686658	0.842241	6.84	8.22	11.24	6.93	8.02	8.19	3.19	7.04	4.27	5.37	7.67	9.71
chr7	100381315	100381515	201	*	4.78008	4.7487	4.84088	-0.0382322	0.686664	0.842241	32.49	26.73	23.43	25.41	29.06	27.3	25.5	25.16	23.5	26.87	41.62	22.65
chr9	103776858	103777058	201	*	4.53345	4.49551	4.60646	-0.0405755	0.686666	0.842241	27.36	15.42	26.24	16.17	24.05	25.48	27.62	18.11	34.18	19.71	27.38	16.18
chr4	45801838	45802038	201	*	3.46904	3.42122	3.56016	-0.0459633	0.686666	0.842241	7.69	8.22	7.5	12.71	15.03	12.74	12.75	9.06	10.68	7.17	14.24	15.1
chr2	132266138	132266338	201	*	4.85235	4.82326	4.90882	-0.0375812	0.686669	0.842241	29.92	29.81	30.92	33.5	27.06	23.66	24.43	27.17	38.45	24.18	24.09	33.43
chr3	138867554	138867754	201	*	4.17143	4.20575	4.10024	0.0429387	0.686672	0.842241	23.08	21.59	17.8	17.33	12.02	12.74	14.87	28.18	20.29	17.91	13.14	17.25
chr9	113442119	113442319	201	*	7.20027	7.18774	7.22501	-0.0240325	0.686679	0.842246	137.64	118.23	168.67	149.01	153.32	142.89	146.61	149.95	163.42	160.33	119.38	155.29
chr1	37719836	37720036	201	*	6.20778	6.22365	6.17552	0.0295047	0.686684	0.842249	72.67	57.57	94.64	67	84.17	71.9	75.43	74.47	77.97	63.6	58.04	89.51
chr2	99556658	99556858	201	*	3.90012	3.93555	3.82656	0.04426	0.686696	0.84226	11.11	22.62	16.87	9.24	18.04	14.56	14.87	15.1	12.82	13.44	19.71	10.78
chr9	31614218	31614418	201	*	4.83437	4.80914	4.88355	-0.0375772	0.686702	0.84226	25.65	22.62	29.05	25.41	24.05	35.49	30.81	31.2	30.98	34.93	26.28	25.88
chr1	97398174	97398374	201	*	3.89856	3.93297	3.82717	0.0440333	0.686715	0.84226	17.1	16.45	12.18	16.17	15.03	14.56	9.56	21.13	17.09	12.54	12.05	15.1
chr16	17270075	17270275	201	*	3.62832	3.59312	3.69623	-0.0452361	0.686718	0.84226	10.26	10.28	9.37	11.55	15.03	10.92	18.06	11.07	11.75	16.12	16.43	7.55
chr13	97159656	97159856	201	*	2.56127	2.65981	2.34137	0.0410089	0.686721	0.84226	0.85	6.17	0	8.09	11.02	2.73	10.62	11.07	5.34	6.27	2.19	6.47
chr4	34322891	34323091	201	*	3.62681	3.57127	3.73186	-0.0464593	0.686722	0.84226	14.53	22.62	14.99	4.62	14.03	11.83	7.44	5.03	14.95	8.96	7.67	21.57
chr4	86573912	86574112	201	*	3.44729	3.48755	3.36323	0.0464659	0.686723	0.84226	15.39	17.48	13.12	4.62	9.02	8.19	14.87	7.04	8.54	9.85	7.67	15.1
chr9	42240795	42240995	201	*	5.07265	5.05006	5.11681	-0.0361765	0.686724	0.84226	35.05	29.81	29.99	33.5	35.07	30.94	42.49	28.18	44.86	38.52	27.38	28.04
chr12	108706195	108706395	201	*	5.59438	5.57284	5.63651	-0.0322072	0.686726	0.84226	48.73	45.23	56.22	55.45	44.09	42.78	52.06	36.23	47	46.58	52.57	52.84
chr11	53580620	53580820	201	*	4.15635	4.18964	4.08739	0.0429774	0.686729	0.84226	21.37	14.39	11.24	19.64	17.04	23.66	26.56	12.08	18.16	16.12	18.62	15.1
chr12	7537480	7537680	201	*	7.10067	7.11572	7.07009	0.0250814	0.686731	0.84226	153.88	159.35	152.74	147.86	142.3	126.51	104.11	122.78	142.06	147.79	114.99	132.64
chr12	109697721	109697921	201	*	3.24617	3.2052	3.32479	-0.0467709	0.686732	0.84226	1.71	9.25	11.24	13.86	7.01	10.01	10.62	10.06	10.68	9.85	8.76	10.78
chr11	78967469	78967669	201	*	6.28073	6.26193	6.31761	-0.0281041	0.686734	0.84226	69.25	74.02	96.52	64.69	66.14	78.27	76.49	88.56	73.7	77.93	87.61	79.8
chr14	95833725	95833925	201	*	6.33953	6.32277	6.37247	-0.028741	0.686734	0.84226	65.83	83.27	86.21	86.64	77.16	95.56	53.12	92.59	89.72	89.57	74.47	77.64
chr10	80481108	80481308	201	*	6.24159	6.25502	6.21435	0.0280839	0.686735	0.84226	88.91	75.05	87.15	65.84	74.15	78.27	71.18	70.45	84.38	68.07	73.38	71.17
chr6	78115133	78115333	201	*	5.85798	5.83619	5.9006	-0.0307618	0.686739	0.842262	70.1	59.63	62.78	58.91	50.1	63.71	42.49	49.31	53.41	62.7	64.62	58.23
chr18	64858824	64859024	201	*	3.27176	3.22045	3.36922	-0.0465241	0.68675	0.842269	9.4	13.36	13.12	8.09	8.02	9.1	7.44	6.04	14.95	8.96	10.95	6.47
chr8	35891745	35891945	201	*	2.88679	2.94054	2.7729	0.0472926	0.68675	0.842269	12.82	12.34	5.62	8.09	3.01	8.19	5.31	6.04	5.34	8.96	6.57	6.47
chr5	35386703	35386903	201	*	3.97657	3.93682	4.05293	-0.0433995	0.686756	0.842272	11.11	17.48	20.62	10.4	18.04	11.83	15.94	17.11	16.02	13.44	17.52	19.41
chr5	99405408	99405608	201	*	3.2434	3.28199	3.16299	0.046885	0.68676	0.842273	11.11	8.22	15.93	9.24	9.02	4.55	11.69	8.05	9.61	4.48	10.95	10.78
chr7	44820154	44820354	201	*	3.89905	3.93969	3.81414	0.0449302	0.686765	0.842273	18.81	25.7	11.24	15.02	12.02	9.1	12.75	18.11	6.41	16.12	19.71	14.02
chr6	87027685	87027885	201	*	4.2584	4.29484	4.18264	0.0423254	0.686765	0.842273	21.37	18.51	12.18	23.1	30.06	14.56	19.12	18.11	20.29	19.71	18.62	14.02
chrX	86490446	86490646	201	*	4.83227	4.85824	4.77887	0.038023	0.686773	0.842273	30.78	39.07	29.99	21.95	34.07	25.48	26.56	24.15	27.77	27.77	23	31.27
chr7	118746633	118746833	201	*	4.77304	4.80485	4.70725	0.0384169	0.686774	0.842273	22.23	27.76	24.36	32.34	27.06	23.66	34	32.2	28.84	27.77	28.47	19.41
chr2	38420642	38420842	201	*	3.81735	3.85706	3.7345	0.0444503	0.686776	0.842273	11.11	9.25	15.93	16.17	17.04	17.29	18.06	11.07	11.75	14.33	13.14	14.02
chr5	23735531	23735731	201	*	4.38657	4.35592	4.44596	-0.0414471	0.686777	0.842273	22.23	21.59	16.87	21.95	15.03	30.03	17	19.12	13.89	28.66	27.38	17.25
chr5	145154532	145154732	201	*	3.06074	3.01471	3.14863	-0.0471439	0.68678	0.842274	4.27	8.22	14.99	9.24	7.01	6.37	8.5	6.04	3.2	11.64	8.76	11.86
chr5	114060281	114060481	201	*	3.28181	3.2307	3.37889	-0.0465366	0.686787	0.84228	9.4	8.22	3.75	9.24	8.02	13.65	12.75	10.06	8.54	8.06	13.14	11.86
chr12	113858985	113859185	201	*	6.45594	6.47338	6.42042	0.0270186	0.686792	0.842282	82.07	100.75	91.83	86.64	97.2	92.83	86.05	73.46	92.93	92.26	69	88.43
chr18	46705601	46705801	201	*	7.44656	7.45903	7.4213	0.0231204	0.686797	0.842283	200.04	191.22	176.17	169.81	186.39	177.47	144.48	162.03	174.1	186.31	181.8	143.43
chr19	4727505	4727705	201	*	3.51223	3.56284	3.40537	0.0461506	0.686798	0.842283	13.68	17.48	8.43	13.86	8.02	8.19	13.81	11.07	7.48	14.33	5.48	15.1
chr4	8418324	8418524	201	*	4.9868	5.01731	4.92379	0.0378721	0.686807	0.84229	41.03	35.98	19.68	27.72	29.06	29.12	38.25	38.24	23.5	40.31	29.57	28.04
chr12	104727498	104727698	201	*	4.5671	4.5396	4.62056	-0.0402906	0.68681	0.84229	21.37	26.73	16.87	34.65	24.05	25.48	12.75	24.15	30.98	25.08	18.62	23.72
chr10	46009159	46009359	201	*	3.59955	3.64161	3.51158	0.0455327	0.686815	0.842292	13.68	14.39	7.5	8.09	13.03	16.38	11.69	15.1	10.68	14.33	7.67	12.94
chr15	51679417	51679617	201	*	5.14426	5.17007	5.09122	0.0355185	0.686818	0.842292	39.32	37.01	29.05	31.19	40.08	39.13	34	38.24	36.32	40.31	27.38	32.35
chr11	79217189	79217389	201	*	4.34638	4.37913	4.27855	0.041794	0.68682	0.842292	12.82	23.65	22.49	17.33	20.04	18.2	30.81	21.13	25.63	16.12	18.62	17.25
chr9	20671921	20672121	201	*	4.29227	4.25642	4.36143	-0.0418132	0.686837	0.842309	23.08	12.34	23.43	20.79	26.05	17.29	13.81	16.1	27.77	19.71	15.33	19.41
chr7	46384274	46384474	201	*	4.43948	4.47026	4.37588	0.0408916	0.686841	0.842311	23.94	29.81	20.62	21.95	28.06	20.02	13.81	19.12	24.57	21.5	20.81	16.18
chr4	138547835	138548035	201	*	5.15031	5.12279	5.20381	-0.0353191	0.686848	0.842315	41.03	29.81	32.8	26.57	36.07	33.67	43.56	35.22	33.11	34.93	42.71	36.67
chr15	12429627	12429827	201	*	5.91044	5.92954	5.87147	0.0308074	0.686851	0.842315	74.38	50.37	54.35	60.07	71.15	64.62	56.31	56.36	68.36	62.7	43.81	59.31
chr5	111385981	111386181	201	*	3.78284	3.74878	3.84863	-0.0450944	0.686853	0.842315	12.82	17.48	18.74	11.55	7.01	17.29	9.56	13.08	12.82	24.18	8.76	11.86
chr9	102505859	102506059	201	*	6.08306	6.06492	6.11867	-0.0299256	0.686858	0.842318	54.71	55.52	73.09	72.77	78.16	73.72	53.12	74.47	71.56	70.76	53.66	81.96
chr5	117123920	117124120	201	*	5.8064	5.82537	5.76768	0.0309237	0.686868	0.842323	54.71	52.43	61.85	56.6	62.13	43.69	65.87	56.36	59.81	48.37	53.66	56.08
chrX	8167880	8168080	201	*	6.89491	6.90956	6.86517	0.0248547	0.686868	0.842323	115.41	108.97	118.07	137.46	134.28	110.12	113.67	123.78	138.85	110.17	105.14	112.15
chr15	73443256	73443456	201	*	5.23788	5.26303	5.18622	0.0346614	0.68687	0.842323	39.32	39.07	38.42	34.65	39.08	37.31	35.06	44.28	37.38	42.99	36.14	29.12
chr18	15057582	15057782	201	*	3.52602	3.56211	3.45099	0.0457482	0.686874	0.842323	14.53	11.31	10.31	13.86	8.02	13.65	12.75	10.06	12.82	8.06	14.24	8.63
chr12	84231323	84231523	201	*	4.63907	4.66965	4.57588	0.0415543	0.686876	0.842323	19.66	23.65	19.68	24.26	29.06	14.56	43.56	29.18	27.77	14.33	29.57	23.72
chr16	35991574	35991774	201	*	3.80328	3.76188	3.8827	-0.0442572	0.686881	0.842323	13.68	8.22	15.93	16.17	8.02	15.47	15.94	15.1	14.95	12.54	15.33	16.18
chr11	5506244	5506444	201	*	7.04494	7.03162	7.07123	-0.0258073	0.686882	0.842323	92.33	126.45	135.88	155.94	140.29	114.67	140.23	140.89	153.81	124.5	121.57	138.04
chr12	4542021	4542221	201	*	5.12279	5.15704	5.05174	0.0382293	0.686891	0.842331	27.36	40.09	21.55	38.12	36.07	27.3	44.62	50.32	34.18	42.1	20.81	35.59
chr17	56720838	56721038	201	*	4.32971	4.35966	4.26789	0.0411691	0.686895	0.842332	20.52	18.51	23.43	20.79	22.05	20.93	14.87	23.15	16.02	19.71	23	18.33
chr2	60132153	60132353	201	*	5.04558	5.02029	5.09487	-0.0359895	0.686898	0.842333	34.2	37.01	28.11	32.34	32.07	30.03	27.62	38.24	38.45	33.14	26.28	38.82
chr2	49484190	49484390	201	*	4.38229	4.40989	4.32546	0.0410026	0.686904	0.842336	25.65	22.62	26.24	20.79	17.04	24.57	18.06	15.1	19.23	19.71	18.62	22.65
chr11	87143789	87143989	201	*	3.27817	3.23461	3.36153	-0.0467551	0.686921	0.842353	6.84	12.34	11.24	11.55	13.03	3.64	10.62	6.04	8.54	10.75	16.43	5.39
chr12	33367240	33367440	201	*	3.93449	3.96288	3.87598	0.0439638	0.686926	0.842356	18.81	16.45	12.18	17.33	13.03	19.11	12.75	15.1	16.02	8.96	20.81	12.94
chr6	92869750	92869950	201	*	5.6492	5.62949	5.68782	-0.0339098	0.686928	0.842356	61.55	50.37	53.41	57.76	47.1	48.24	40.37	37.24	63.02	67.18	32.86	43.14
chr3	89964402	89964602	201	*	7.47735	7.46546	7.50084	-0.0219333	0.686931	0.842356	176.96	185.05	200.53	169.81	175.36	154.72	176.35	175.11	182.65	180.93	188.37	172.54
chr12	103393945	103394145	201	*	3.73817	3.69289	3.82469	-0.0449031	0.686937	0.842356	15.39	9.25	11.24	16.17	14.03	20.93	6.37	10.06	11.75	13.44	14.24	17.25
chr1	63125098	63125298	201	*	3.37665	3.32735	3.47047	-0.0469367	0.686937	0.842356	4.27	8.22	6.56	18.48	7.01	10.92	12.75	12.08	14.95	5.37	18.62	5.39
chr1	131051107	131051307	201	*	4.39586	4.43015	4.32473	0.040979	0.686939	0.842356	22.23	22.62	21.55	17.33	24.05	16.38	19.12	29.18	18.16	25.08	16.43	20.49
chr11	110069520	110069720	201	*	5.71034	5.73578	5.65807	0.0328566	0.686949	0.842364	64.97	53.46	56.22	60.07	52.11	48.24	50.99	40.25	55.54	67.18	35.05	44.21
chr9	119292391	119292591	201	*	3.43179	3.47836	3.3339	0.0462028	0.686966	0.842377	12.82	10.28	12.18	8.09	14.03	10.01	11.69	10.06	3.2	14.33	9.86	12.94
chr11	47497727	47497927	201	*	3.26712	3.32139	3.15204	0.0469719	0.686967	0.842377	5.98	13.36	4.69	11.55	8.02	14.56	12.75	9.06	3.2	11.64	14.24	6.47
chr10	17857712	17857912	201	*	3.98443	3.94362	4.06274	-0.0437162	0.68697	0.842377	11.97	19.53	20.62	19.64	10.02	16.38	14.87	10.06	13.89	11.64	21.9	19.41
chr15	76948263	76948463	201	*	6.88869	6.87267	6.9202	-0.0258325	0.686973	0.842377	138.49	89.44	108.7	103.96	122.25	130.15	132.8	111.71	138.85	127.19	107.33	111.08
chr16	38763680	38763880	201	*	4.63167	4.60219	4.68889	-0.0392077	0.686974	0.842377	24.79	28.79	29.05	19.64	24.05	26.39	25.5	16.1	21.36	29.56	31.76	20.49
chr4	98106854	98107054	201	*	3.71065	3.66542	3.79707	-0.0449193	0.686981	0.842383	19.66	16.45	11.24	9.24	11.02	10.01	13.81	10.06	9.61	13.44	13.14	19.41
chr5	114390009	114390209	201	*	4.08314	4.0518	4.14385	-0.0428735	0.687003	0.842401	19.66	10.28	15.93	16.17	16.03	18.2	22.31	14.09	20.29	23.29	10.95	16.18
chr16	35054945	35055145	201	*	3.64889	3.60721	3.7288	-0.0455869	0.687005	0.842401	7.69	18.51	21.55	8.09	10.02	9.1	7.44	15.1	12.82	15.23	12.05	12.94
chr5	74412700	74412900	201	*	4.69095	4.71918	4.63276	0.0386689	0.687006	0.842401	23.94	27.76	25.3	19.64	31.06	29.12	29.75	24.15	23.5	26.87	21.9	26.96
chr1	31749016	31749216	201	*	3.5633	3.6063	3.47323	0.0458683	0.687008	0.842401	14.53	17.48	14.99	5.78	15.03	9.1	7.44	13.08	7.48	15.23	9.86	11.86
chr1	157786020	157786220	201	*	3.7697	3.73661	3.83367	-0.0445401	0.687027	0.84242	16.24	13.36	8.43	18.48	9.02	10.01	17	14.09	12.82	17.02	15.33	11.86
chr9	57083770	57083970	201	*	3.47776	3.44065	3.54923	-0.0458568	0.687028	0.84242	6.84	10.28	6.56	11.55	15.03	11.83	11.69	13.08	9.61	14.33	15.33	7.55
chr14	118823603	118823803	201	*	4.68466	4.65066	4.75034	-0.0390763	0.687032	0.842421	22.23	24.67	21.55	20.79	30.06	36.4	18.06	27.17	25.63	23.29	32.86	25.88
chr18	31858387	31858587	201	*	2.96436	3.01815	2.85037	0.0472235	0.687044	0.842429	6.84	13.36	6.56	11.55	8.02	8.19	4.25	6.04	2.14	7.17	8.76	10.78
chr17	14133563	14133763	201	*	3.72083	3.67911	3.80081	-0.044467	0.687046	0.842429	13.68	12.34	12.18	11.55	17.04	10.92	11.69	13.08	17.09	12.54	15.33	10.78
chr16	20227346	20227546	201	*	4.1418	4.17418	4.07478	0.0431371	0.687047	0.842429	17.95	11.31	15.93	15.02	19.04	15.47	26.56	23.15	16.02	14.33	25.19	11.86
chr4	114496092	114496292	201	*	3.83812	3.79735	3.91635	-0.0439025	0.687055	0.842435	15.39	14.39	14.99	12.71	11.02	20.02	10.62	12.08	14.95	16.12	13.14	16.18
chr2	157144291	157144491	201	*	6.34684	6.36418	6.31153	0.029195	0.68706	0.842436	89.76	76.08	104.95	87.79	86.18	69.17	79.68	65.41	102.54	77.03	76.66	61.47
chr1	125382684	125382884	201	*	4.97608	5.00372	4.91916	0.037182	0.687061	0.842436	25.65	32.9	23.43	35.81	31.06	43.69	32.93	31.2	33.11	31.35	31.76	24.8
chr12	55412222	55412422	201	*	3.48451	3.5325	3.38344	0.0461707	0.687089	0.842467	5.13	18.51	8.43	8.09	12.02	14.56	12.75	13.08	8.54	12.54	10.95	9.71
chr5	139380458	139380658	201	*	7.12632	7.14146	7.09557	0.0269677	0.687096	0.842469	164.99	110	159.3	135.15	151.31	121.95	151.92	134.85	167.69	129.88	95.28	154.21
chr18	84299683	84299883	201	*	3.45021	3.40028	3.54518	-0.0461125	0.687096	0.842469	16.24	12.34	7.5	15.02	6.01	10.92	6.37	10.06	9.61	9.85	17.52	9.71
chr8	125223082	125223282	201	*	5.225	5.25009	5.17349	0.0373924	0.6871	0.84247	53	43.18	42.17	33.5	39.08	31.85	43.56	18.11	42.72	37.62	25.19	38.82
chr1	181382929	181383129	201	*	3.79543	3.75137	3.87971	-0.0445104	0.687103	0.84247	13.68	15.42	9.37	10.4	21.04	18.2	9.56	10.06	13.89	13.44	18.62	12.94
chr17	45795112	45795312	201	*	3.51933	3.55517	3.44487	0.0457212	0.687108	0.842473	12.82	11.31	10.31	10.4	13.03	16.38	12.75	7.04	9.61	8.96	12.05	12.94
chr15	29470228	29470428	201	*	3.29822	3.2525	3.38553	-0.0468537	0.687123	0.84248	4.27	13.36	9.37	18.48	7.01	8.19	8.5	7.04	12.82	7.17	16.43	5.39
chr5	114229006	114229206	201	*	5.61343	5.63729	5.56449	0.0329832	0.687124	0.84248	60.7	48.32	40.29	49.67	53.11	45.51	56.31	44.28	58.75	55.53	39.43	35.59
chr1	162589539	162589739	201	*	6.81656	6.80316	6.84301	-0.0260922	0.687124	0.84248	111.99	100.75	134	112.05	115.24	108.3	90.3	120.76	121.77	139.73	94.19	103.53
chr17	87674202	87674402	201	*	4.17746	4.21014	4.1098	0.0425616	0.687125	0.84248	21.37	13.36	19.68	24.26	12.02	20.02	21.25	16.1	21.36	16.12	19.71	11.86
chr13	89726554	89726754	201	*	5.24683	5.27435	5.19017	0.0356738	0.687135	0.842487	35.05	46.26	25.3	38.12	45.09	40.96	44.62	34.22	45.93	40.31	31.76	28.04
chr17	29728205	29728405	201	*	5.12564	5.14952	5.07664	0.0354665	0.687136	0.842487	34.2	30.84	36.55	41.58	36.07	35.49	34	35.22	34.18	31.35	28.47	40.98
chr3	84543497	84543697	201	*	5.06869	5.04078	5.12296	-0.0366628	0.68715	0.8425	39.32	46.26	39.36	24.26	29.06	28.21	28.68	28.18	38.45	35.83	26.28	38.82
chr7	128540164	128540364	201	*	5.05129	5.03082	5.09139	-0.0370748	0.687155	0.842503	25.65	28.79	41.23	30.03	27.06	30.94	44.62	33.21	36.32	45.68	29.57	24.8
chr19	42755501	42755701	201	*	3.06032	3.10429	2.96815	0.0471191	0.687159	0.842503	9.4	12.34	14.06	8.09	10.02	4.55	5.31	5.03	7.48	5.37	7.67	10.78
chr2	166010480	166010680	201	*	4.89288	4.92599	4.82428	0.0383997	0.687161	0.842503	18.81	20.56	32.8	38.12	37.08	26.39	38.25	31.2	26.7	32.25	29.57	24.8
chr9	54119657	54119857	201	*	5.28245	5.25794	5.33027	-0.0360071	0.687165	0.842505	41.89	37.01	34.67	38.12	34.07	28.21	29.75	62.39	44.86	42.1	41.62	32.35
chr3	36442473	36442673	201	*	5.31468	5.33895	5.26489	0.0341372	0.687173	0.842511	35.91	50.37	37.48	39.27	42.09	40.96	42.49	35.22	34.18	40.31	38.33	40.98
chr13	65205868	65206068	201	*	4.53573	4.56419	4.47706	0.0399599	0.68718	0.842513	29.07	20.56	22.49	23.1	21.04	24.57	21.25	27.17	23.5	24.18	27.38	14.02
chr16	85807713	85807913	201	*	4.25367	4.28779	4.18292	0.0417614	0.687182	0.842513	19.66	15.42	13.12	21.95	24.05	22.75	20.19	19.12	17.09	19.71	17.52	18.33
chr18	12076267	12076467	201	*	4.01489	3.98591	4.07116	-0.0429906	0.687183	0.842513	14.53	16.45	14.99	17.33	15.03	10.01	22.31	16.1	16.02	19.71	15.33	16.18
chr7	79425571	79425771	201	*	3.44543	3.39706	3.53756	-0.0458362	0.687194	0.84252	10.26	10.28	11.24	6.93	15.03	10.01	7.44	13.08	7.48	10.75	12.05	16.18
chr8	119910601	119910801	201	*	7.43404	7.41994	7.46182	-0.0240157	0.687197	0.84252	180.38	132.62	193.04	174.43	178.37	151.08	186.98	173.1	205.08	165.71	145.66	188.72
chr3	154385971	154386171	201	*	3.55166	3.60109	3.44742	0.0457166	0.6872	0.84252	8.55	9.25	10.31	15.02	12.02	12.74	19.12	10.06	11.75	13.44	7.67	10.78
chr11	79836875	79837075	201	*	4.82879	4.85704	4.77057	0.040143	0.6872	0.84252	41.03	29.81	38.42	34.65	20.04	30.03	11.69	26.17	27.77	31.35	29.57	20.49
chr5	129091760	129091960	201	*	3.79012	3.8344	3.69727	0.0449882	0.687204	0.842522	21.37	11.31	14.06	16.17	16.03	13.65	7.44	14.09	12.82	20.6	8.76	9.71
chr2	83739892	83740092	201	*	6.17751	6.19492	6.14207	0.0286078	0.687208	0.842523	75.23	77.1	66.53	57.76	87.18	72.81	66.93	82.52	76.9	75.24	61.33	69.02
chr7	137426778	137426978	201	*	6.63949	6.65396	6.61011	0.0258479	0.687211	0.842523	102.59	99.72	86.21	85.48	112.23	102.84	117.92	98.62	97.2	95.84	94.19	103.53
chr7	110121798	110121998	201	*	8.75168	8.76214	8.73055	0.0202802	0.687223	0.842534	456.51	365.99	421.68	450.5	455.95	436.85	445.13	440.79	491.33	433.52	348.27	425.97
chr16	43972502	43972702	201	*	4.04628	4.00916	4.11776	-0.0426218	0.687228	0.842534	17.95	17.48	16.87	12.71	14.03	20.93	12.75	16.1	16.02	19.71	18.62	15.1
chr6	50299142	50299342	201	*	5.50317	5.52301	5.46265	0.034065	0.68723	0.842534	53.86	44.21	56.22	34.65	46.1	50.97	44.62	37.24	34.18	45.68	36.14	60.39
chr1	123003341	123003541	201	*	5.73157	5.75497	5.68359	0.0317358	0.687231	0.842534	46.16	60.66	48.73	53.14	69.14	45.51	57.37	51.32	52.34	56.43	54.76	42.06
chr11	76003273	76003473	201	*	4.12355	4.15846	4.05108	0.0426335	0.687237	0.842534	16.24	18.51	15.93	24.26	17.04	13.65	19.12	18.11	21.36	13.44	15.33	16.18
chr15	62010816	62011016	201	*	8.46844	8.45995	8.48529	-0.0195435	0.687237	0.842534	346.23	395.8	345.78	355.78	377.78	331.28	327.21	337.13	378.11	392.32	339.51	323.52
chr1	107246565	107246765	201	*	3.80816	3.84812	3.72474	0.0444255	0.687242	0.842534	15.39	20.56	14.06	12.71	10.02	15.47	15.94	11.07	12.82	16.12	14.24	9.71
chr13	56806886	56807086	201	*	6.8751	6.85982	6.90519	-0.0253736	0.687242	0.842534	116.26	98.69	124.63	114.36	99.21	129.24	118.99	127.81	135.65	119.13	93.09	131.57
chr7	80383924	80384124	201	*	4.58743	4.55403	4.65199	-0.039048	0.687252	0.84254	23.94	19.53	20.62	23.1	24.05	28.21	22.31	26.17	26.7	20.6	27.38	25.88
chr13	120233836	120234036	201	*	2.54369	2.47889	2.66514	-0.047058	0.687252	0.84254	8.55	1.03	7.5	4.62	4.01	6.37	8.5	4.03	6.41	8.06	7.67	3.24
chr8	69804627	69804827	201	*	3.18789	3.24068	3.07613	0.0469355	0.687257	0.842541	9.4	9.25	14.99	5.78	7.01	12.74	6.37	10.06	9.61	14.33	5.48	4.31
chr11	101485571	101485771	201	*	3.59221	3.55763	3.65898	-0.0452579	0.687261	0.842542	13.68	12.34	6.56	13.86	14.03	10.92	12.75	10.06	12.82	17.02	13.14	7.55
chr17	56309859	56310059	201	*	4.74093	4.77231	4.67607	0.0387278	0.687263	0.842542	23.94	28.79	21.55	34.65	31.06	27.3	19.12	32.2	29.91	27.77	24.09	20.49
chr4	17826878	17827078	201	*	2.30721	2.23959	2.43362	-0.0465081	0.687279	0.842553	5.13	5.14	0	4.62	9.02	3.64	3.19	7.04	4.27	5.37	6.57	5.39
chr14	21646563	21646763	201	*	3.64671	3.68983	3.55642	0.0453512	0.687285	0.842553	11.97	9.25	12.18	13.86	18.04	8.19	10.62	19.12	12.82	12.54	8.76	12.94
chr18	38902051	38902251	201	*	3.40842	3.37213	3.47837	-0.0459966	0.687287	0.842553	7.69	15.42	9.37	11.55	8.02	8.19	8.5	14.09	11.75	14.33	10.95	7.55
chr9	103337084	103337284	201	*	4.07397	4.09943	4.02166	0.0429654	0.687287	0.842553	17.1	18.51	17.8	11.55	16.03	20.02	17	19.12	19.23	9.85	19.71	16.18
chr17	85692120	85692320	201	*	5.24247	5.21884	5.2886	-0.0376315	0.687288	0.842553	49.58	26.73	27.18	39.27	31.06	38.22	44.62	41.26	44.86	53.74	38.33	19.41
chr2	70006549	70006749	201	*	3.79149	3.74832	3.87415	-0.044391	0.687288	0.842553	16.24	8.22	13.12	10.4	8.02	17.29	19.12	15.1	14.95	14.33	16.43	12.94
chr8	69092853	69093053	201	*	3.38187	3.42153	3.29913	0.0461452	0.687292	0.842553	11.11	14.39	9.37	8.09	14.03	9.1	9.56	10.06	11.75	8.06	9.86	9.71
chr18	62814549	62814749	201	*	4.28421	4.31373	4.22331	0.0418182	0.687295	0.842553	22.23	19.53	16.87	20.79	24.05	19.11	24.43	12.08	14.95	15.23	20.81	23.72
chr7	49506154	49506354	201	*	3.74182	3.78022	3.6618	0.0450884	0.687299	0.842555	10.26	11.31	18.74	12.71	22.05	10.92	14.87	9.06	9.61	11.64	16.43	12.94
chr4	97657632	97657832	201	*	3.73747	3.69533	3.81822	-0.0443705	0.687305	0.842559	12.82	12.34	15.93	11.55	13.03	16.38	8.5	13.08	13.89	14.33	10.95	17.25
chr15	100678663	100678863	201	*	4.52509	4.49294	4.58732	-0.0403176	0.687308	0.842559	17.1	14.39	28.11	27.72	18.04	27.3	22.31	25.16	24.57	21.5	31.76	18.33
chr5	147599240	147599440	201	*	3.42557	3.4686	3.33546	0.0461168	0.687314	0.842561	8.55	9.25	10.31	15.02	7.01	13.65	11.69	13.08	7.48	8.96	14.24	9.71
chr15	7367227	7367427	201	*	4.83707	4.80627	4.89676	-0.037891	0.687315	0.842561	35.91	23.65	23.43	18.48	25.05	28.21	31.87	37.24	32.04	29.56	26.28	31.27
chr3	101381776	101381976	201	*	4.29935	4.26312	4.36918	-0.0417651	0.687321	0.842562	17.95	25.7	27.18	16.17	24.05	13.65	13.81	15.1	18.16	18.81	26.28	19.41
chr13	23593063	23593263	201	*	4.86735	4.83824	4.92387	-0.0393572	0.687322	0.842562	28.21	27.76	25.3	26.57	27.06	20.93	29.75	43.27	18.16	31.35	48.19	23.72
chr11	103315115	103315315	201	*	4.02834	3.99015	4.10182	-0.0430716	0.687333	0.842569	14.53	17.48	16.87	19.64	20.04	12.74	12.75	13.08	12.82	13.44	24.09	18.33
chr14	66851625	66851825	201	*	3.53448	3.57551	3.44874	0.0460775	0.687333	0.842569	11.97	15.42	9.37	10.4	11.02	7.28	13.81	16.1	18.16	8.06	13.14	4.31
chr6	113168516	113168716	201	*	4.0476	4.08003	3.98047	0.0431439	0.687335	0.842569	16.24	25.7	14.06	13.86	15.03	18.2	19.12	13.08	16.02	13.44	16.43	17.25
chrX	143062641	143062841	201	*	5.32344	5.34988	5.26905	0.0346372	0.687355	0.842588	39.32	46.26	33.73	40.43	47.1	48.24	32.93	38.24	39.52	48.37	37.24	29.12
chr12	113338721	113338921	201	*	4.10699	4.14159	4.03518	0.0426155	0.687357	0.842588	17.1	21.59	16.87	18.48	17.04	18.2	13.81	18.11	10.68	17.91	20.81	16.18
chr17	35649467	35649667	201	*	4.48405	4.4497	4.55039	-0.0408554	0.687369	0.842597	23.94	24.67	18.74	13.86	35.07	19.11	22.31	17.11	32.04	21.5	18.62	21.57
chr5	128112567	128112767	201	*	3.91613	3.96284	3.81793	0.0444739	0.687373	0.842597	17.95	16.45	14.06	24.26	12.02	8.19	11.69	20.13	14.95	19.71	12.05	9.71
chr12	37190583	37190783	201	*	3.63647	3.68151	3.54194	0.0455333	0.687375	0.842597	14.53	14.39	14.99	12.71	15.03	7.28	10.62	13.08	14.95	14.33	3.29	14.02
chr12	44275241	44275441	201	*	3.37061	3.42439	3.25664	0.0462549	0.687375	0.842597	7.69	9.25	9.37	11.55	12.02	9.1	13.81	13.08	9.61	13.44	5.48	9.71
chr16	16909831	16910031	201	*	3.37144	3.42892	3.24909	0.0467244	0.687381	0.842599	5.98	12.34	10.31	10.4	8.02	11.83	21.25	6.04	9.61	14.33	4.38	9.71
chr10	93306890	93307090	201	*	4.49576	4.46895	4.54794	-0.0404003	0.687383	0.842599	11.97	24.67	19.68	27.72	20.04	26.39	26.56	20.13	24.57	23.29	27.38	18.33
chr2	26193655	26193855	201	*	4.17129	4.20287	4.10597	0.0424279	0.687388	0.842599	17.95	21.59	20.62	17.33	14.03	23.66	18.06	14.09	21.36	17.02	19.71	10.78
chr8	95436006	95436206	201	*	4.62429	4.65146	4.56837	0.0395326	0.687391	0.842599	28.21	29.81	23.43	26.57	23.05	25.48	23.37	21.13	25.63	22.39	32.86	14.02
chr3	103116192	103116392	201	*	5.40641	5.37766	5.46225	-0.0351716	0.687392	0.842599	41.03	51.4	40.29	27.72	47.1	34.58	55.24	35.22	41.66	31.35	58.04	45.29
chr4	133853716	133853916	201	*	3.87803	3.91008	3.81172	0.044018	0.687396	0.842599	13.68	20.56	17.8	11.55	17.04	12.74	13.81	13.08	12.82	10.75	16.43	16.18
chr9	60507168	60507368	201	*	3.98914	3.95131	4.06193	-0.0429725	0.687396	0.842599	14.53	16.45	14.06	11.55	17.04	18.2	13.81	18.11	19.23	16.12	12.05	19.41
chr7	28182370	28182570	201	*	4.4508	4.42568	4.49976	-0.0410049	0.687399	0.842599	23.08	16.45	14.06	19.64	20.04	22.75	29.75	26.17	24.57	32.25	16.43	17.25
chr11	116133048	116133248	201	*	5.23576	5.21114	5.28378	-0.0351965	0.687409	0.842603	29.92	32.9	51.54	27.72	39.08	36.4	43.56	35.22	37.38	41.2	43.81	33.43
chr17	29032460	29032660	201	*	8.00756	7.98475	8.05213	-0.0333359	0.68741	0.842603	287.24	160.38	281.12	224.1	269.56	229.35	307.03	267.69	300.14	242.74	216.85	301.95
chr13	59438221	59438421	201	*	4.48411	4.51586	4.41841	0.0402998	0.687411	0.842603	22.23	21.59	16.87	19.64	23.05	28.21	21.25	30.19	21.36	25.08	17.52	21.57
chr8	123026268	123026468	201	*	3.52952	3.48301	3.61828	-0.0453866	0.687423	0.842614	13.68	8.22	14.99	6.93	8.02	11.83	11.69	14.09	10.68	13.44	13.14	11.86
chr11	106418718	106418918	201	*	6.97202	6.95941	6.9969	-0.0245574	0.687429	0.842618	134.22	134.68	134.94	127.07	99.21	127.42	125.36	112.71	129.24	146.9	119.38	115.39
chr4	6744227	6744427	201	*	5.61083	5.62913	5.57354	0.0331435	0.687436	0.842618	58.13	50.37	56.22	56.6	50.1	48.24	34	42.27	63.02	39.41	46	42.06
chr1	191317979	191318179	201	*	7.04823	7.03169	7.08076	-0.0268721	0.687439	0.842618	138.49	98.69	149	143.24	135.28	114.67	127.48	139.88	174.1	125.4	97.47	144.51
chr14	49277537	49277737	201	*	2.73408	2.6709	2.8527	-0.0471659	0.68744	0.842618	7.69	5.14	6.56	2.31	5.01	4.55	10.62	9.06	4.27	7.17	13.14	4.31
chr6	120895305	120895505	201	*	3.15289	3.19883	3.05639	0.0469252	0.68744	0.842618	6.84	4.11	9.37	9.24	15.03	7.28	8.5	13.08	7.48	6.27	7.67	11.86
chr17	33837195	33837395	201	*	3.3766	3.41731	3.29157	0.0461947	0.687443	0.842618	9.4	11.31	8.43	5.78	11.02	12.74	11.69	15.1	10.68	8.96	7.67	11.86
chr18	77378831	77379031	201	*	4.71221	4.74409	4.64624	0.0390977	0.687446	0.842619	28.21	24.67	21.55	26.57	21.04	34.58	26.56	31.2	29.91	32.25	17.52	20.49
chrX	151214578	151214778	201	*	2.44268	2.51392	2.28867	0.0463724	0.687454	0.84262	4.27	12.34	1.87	8.09	7.01	1.82	4.25	6.04	8.54	4.48	3.29	3.24
chr1	39015810	39016010	201	*	4.74788	4.71183	4.81739	-0.038258	0.687463	0.84262	27.36	21.59	27.18	23.1	26.05	32.76	24.43	27.17	33.11	18.81	30.67	30.2
chr10	35620532	35620732	201	*	3.85871	3.90438	3.76277	0.0448038	0.687463	0.84262	15.39	23.65	10.31	16.17	12.02	15.47	11.69	15.1	19.23	18.81	5.48	10.78
chr1	58772147	58772347	201	*	4.11615	4.15373	4.03792	0.042837	0.687467	0.84262	21.37	19.53	17.8	12.71	13.03	14.56	21.25	22.14	18.16	21.5	10.95	15.1
chr11	99214737	99214937	201	*	4.41559	4.44555	4.35375	0.0410061	0.687469	0.84262	17.1	21.59	24.36	11.55	23.05	30.03	25.5	21.13	21.36	22.39	18.62	19.41
chr19	45577340	45577540	201	*	3.58145	3.5378	3.66498	-0.046017	0.687472	0.84262	8.55	20.56	8.43	9.24	8.02	11.83	21.25	5.03	11.75	10.75	13.14	15.1
chr2	156235041	156235241	201	*	4.42634	4.45947	4.35773	0.0416158	0.687473	0.84262	24.79	27.76	13.12	21.95	14.03	22.75	24.43	27.17	25.63	21.5	24.09	10.78
chr1	191137713	191137913	201	*	3.48273	3.51854	3.40835	0.0458977	0.687474	0.84262	15.39	12.34	6.56	8.09	16.03	13.65	9.56	10.06	10.68	8.96	12.05	10.78
chr3	128446130	128446330	201	*	5.33599	5.35828	5.29036	0.034709	0.687475	0.84262	47.02	34.95	46.85	38.12	37.08	43.69	37.18	43.27	54.47	41.2	30.67	30.2
chr10	40414238	40414438	201	*	4.09145	4.05362	4.16427	-0.0425744	0.687476	0.84262	17.1	14.39	16.87	10.4	25.05	20.02	15.94	13.08	19.23	18.81	16.43	17.25
chr8	79942351	79942551	201	*	4.51957	4.55239	4.45159	0.0413194	0.687478	0.84262	19.66	18.51	36.55	21.95	24.05	20.93	14.87	31.2	26.7	25.98	21.9	12.94
chr1	138803100	138803300	201	*	2.25763	2.31778	2.12924	0.046316	0.687482	0.842622	7.69	2.06	6.56	5.78	4.01	5.46	5.31	3.02	2.14	4.48	6.57	4.31
chr11	117493236	117493436	201	*	3.6998	3.65785	3.7802	-0.0446138	0.687491	0.842628	14.53	13.36	12.18	13.86	11.02	10.01	15.94	10.06	18.16	10.75	10.95	15.1
chr7	127322214	127322414	201	*	4.42745	4.45875	4.36272	0.0409814	0.687498	0.842634	23.08	22.62	29.99	13.86	19.04	23.66	26.56	17.11	23.5	25.08	18.62	15.1
chr17	31891817	31892017	201	*	3.9248	3.88153	4.00763	-0.044059	0.687504	0.842637	13.68	14.39	16.87	9.24	8.02	14.56	17	24.15	13.89	13.44	23	14.02
chr2	166257737	166257937	201	*	4.47758	4.45294	4.52562	-0.0400144	0.687511	0.842643	17.95	20.56	23.43	24.26	23.05	25.48	23.37	17.11	23.5	29.56	16.43	22.65
chr17	40625908	40626108	201	*	3.54508	3.58246	3.46728	0.0455547	0.687516	0.842644	11.11	13.36	13.12	9.24	9.02	16.38	8.5	15.1	12.82	10.75	12.05	8.63
chr9	82969054	82969254	201	*	3.13898	3.08733	3.23702	-0.0467764	0.687517	0.842644	8.55	7.2	5.62	11.55	8.02	6.37	10.62	10.06	11.75	5.37	6.57	14.02
chr2	181389242	181389442	201	*	3.8771	3.83753	3.95311	-0.0436783	0.687529	0.842655	17.95	15.42	9.37	13.86	14.03	13.65	17	13.08	11.75	14.33	18.62	17.25
chr3	114430642	114430842	201	*	2.57314	2.51995	2.67396	-0.0468582	0.687535	0.842658	1.71	6.17	1.87	6.93	7.01	2.73	6.37	13.08	7.48	7.17	6.57	4.31
chrX	80848527	80848727	201	*	3.79441	3.75102	3.87747	-0.0444222	0.687542	0.842661	14.53	16.45	19.68	13.86	13.03	14.56	9.56	6.04	18.16	13.44	15.33	11.86
chr11	4064829	4065029	201	*	4.39064	4.4192	4.33177	0.0410895	0.687543	0.842661	23.08	16.45	20.62	26.57	26.05	27.3	17	14.09	22.43	17.91	19.71	20.49
chr2	29891912	29892112	201	*	3.4312	3.46904	3.35241	0.046411	0.687553	0.84267	7.69	8.22	8.43	5.78	11.02	14.56	12.75	20.13	9.61	6.27	10.95	14.02
chr5	115161505	115161705	201	*	4.98576	4.96276	5.03067	-0.0366054	0.687563	0.842679	23.08	25.7	27.18	38.12	36.07	30.94	37.18	31.2	36.32	31.35	35.05	28.04
chr17	41873998	41874198	201	*	3.85253	3.80856	3.93664	-0.0443918	0.687566	0.842679	17.1	14.39	8.43	9.24	20.04	10.01	12.75	20.13	19.23	11.64	12.05	18.33
chr4	14079644	14079844	201	*	5.53923	5.56073	5.49524	0.0333885	0.687581	0.842694	52.15	31.87	46.85	45.05	52.11	46.42	47.81	55.35	56.61	45.68	31.76	46.37
chr3	138114212	138114412	201	*	6.63811	6.62386	6.66618	-0.0257874	0.687585	0.842696	105.15	102.81	111.51	83.17	97.2	100.11	92.43	96.61	99.33	120.03	90.9	95.98
chr10	47330924	47331124	201	*	4.18611	4.15581	4.24486	-0.0422077	0.687588	0.842696	19.66	17.48	19.68	16.17	17.04	17.29	20.19	15.1	23.5	24.18	7.67	20.49
chr15	34438571	34438771	201	*	7.52875	7.51512	7.55562	-0.0225363	0.687601	0.842708	197.48	192.25	184.6	189.44	186.39	179.29	149.79	184.17	167.69	179.14	225.61	180.09
chr15	98647294	98647494	201	*	4.30243	4.33218	4.24101	0.0415965	0.687606	0.842708	20.52	20.56	16.87	16.17	18.04	19.11	29.75	20.13	22.43	15.23	15.33	22.65
chr11	83958532	83958732	201	*	4.2528	4.28413	4.18802	0.042445	0.687607	0.842708	19.66	28.79	23.43	8.09	19.04	16.38	23.37	17.11	12.82	18.81	19.71	21.57
chr14	31906210	31906410	201	*	4.48131	4.50885	4.42461	0.0407096	0.687616	0.842716	26.5	18.51	18.74	18.48	30.06	20.02	28.68	21.13	29.91	17.91	21.9	16.18
chr4	136568725	136568925	201	*	5.66578	5.64344	5.70945	-0.0325926	0.687643	0.842744	59.84	46.26	43.11	67	40.08	56.43	49.93	37.24	52.34	49.26	61.33	46.37
chr1	93238251	93238451	201	*	6.64761	6.63153	6.67925	-0.0262696	0.687645	0.842744	100.02	95.61	109.64	100.5	88.18	118.31	91.36	89.57	100.4	109.28	119.38	80.88
chr15	87922246	87922446	201	*	4.52072	4.48612	4.58754	-0.0407815	0.687647	0.842744	25.65	24.67	23.43	16.17	29.06	28.21	17	15.1	27.77	25.08	12.05	31.27
chr1	118759635	118759835	201	*	6.92853	6.91538	6.95449	-0.0244141	0.687654	0.842749	117.12	139.82	122.76	123.6	112.23	119.22	104.11	126.8	116.42	131.67	139.09	108.92
chr8	34743206	34743406	201	*	3.75543	3.79893	3.66429	0.0453902	0.687665	0.842757	15.39	8.22	9.37	15.02	28.06	13.65	9.56	12.08	10.68	16.12	12.05	11.86
chr11	33512911	33513111	201	*	8.75362	8.74371	8.77324	-0.0188547	0.687666	0.842757	490.71	418.42	470.41	385.82	411.85	431.39	411.14	409.59	434.72	455.92	421.65	437.83
chr12	91259493	91259693	201	*	4.59178	4.55813	4.65682	-0.0390482	0.687675	0.842762	30.78	19.53	21.55	20.79	23.05	27.3	22.31	23.15	27.77	24.18	27.38	21.57
chr9	82768451	82768651	201	*	2.9107	2.95891	2.80917	0.0471115	0.687676	0.842762	10.26	9.25	6.56	8.09	10.02	4.55	7.44	6.04	10.68	5.37	7.67	4.31
chr1	59513723	59513923	201	*	3.68499	3.63796	3.77469	-0.0451604	0.687679	0.842763	13.68	9.25	20.62	9.24	10.02	12.74	17	7.04	19.23	11.64	9.86	14.02
chr10	75230040	75230240	201	*	4.84254	4.81271	4.90043	-0.0376237	0.687685	0.842767	26.5	23.65	28.11	30.03	24.05	40.04	21.25	31.2	29.91	28.66	32.86	28.04
chr19	33119023	33119223	201	*	5.86063	5.87951	5.82211	0.0311799	0.687689	0.842768	49.58	72.99	59.97	53.14	64.13	72.81	52.06	46.29	59.81	55.53	62.43	48.53
chr7	38090013	38090213	201	*	3.94271	3.90053	4.02355	-0.0439808	0.687696	0.842773	12.82	13.36	17.8	13.86	15.03	7.28	20.19	19.12	13.89	9.85	21.9	19.41
chr11	72070308	72070508	201	*	3.32942	3.38331	3.21521	0.0464505	0.687703	0.842775	11.11	12.34	9.37	11.55	7.01	6.37	10.62	15.1	11.75	13.44	6.57	5.39
chr11	103426755	103426955	201	*	3.19754	3.15438	3.28016	-0.0467793	0.687703	0.842775	5.13	13.36	10.31	15.02	7.01	9.1	4.25	7.04	11.75	10.75	12.05	4.31
chr9	31280018	31280218	201	*	8.72852	8.73965	8.70598	0.0211489	0.687723	0.842797	428.3	393.75	508.83	440.11	397.83	437.76	381.39	431.73	435.79	443.38	331.84	459.4
chrX	169411163	169411363	201	*	3.84686	3.88561	3.7661	0.0449027	0.687737	0.842809	22.23	14.39	5.62	19.64	12.02	16.38	14.87	13.08	11.75	14.33	19.71	8.63
chr3	3378276	3378476	201	*	3.58157	3.53577	3.66903	-0.0452707	0.687742	0.842809	9.4	10.28	13.12	9.24	15.03	11.83	13.81	10.06	10.68	9.85	9.86	20.49
chr6	121190149	121190349	201	*	3.55029	3.5894	3.46875	0.0456445	0.687742	0.842809	11.97	8.22	14.06	12.71	9.02	13.65	9.56	17.11	6.41	10.75	10.95	16.18
chr2	113826134	113826334	201	*	3.83603	3.86931	3.76708	0.0443417	0.687752	0.842818	17.1	9.25	17.8	9.24	18.04	14.56	13.81	17.11	18.16	13.44	14.24	8.63
chr13	60963880	60964080	201	*	2.37439	2.31068	2.49394	-0.0467224	0.687775	0.842842	1.71	8.22	4.69	3.47	7.01	6.37	3.19	5.03	3.2	6.27	7.67	5.39
chr9	88469267	88469467	201	*	3.28579	3.23354	3.38495	-0.0464712	0.687778	0.842842	8.55	11.31	8.43	9.24	9.02	7.28	5.31	16.1	12.82	7.17	15.33	6.47
chr5	24243046	24243246	201	*	3.25491	3.21611	3.32951	-0.0464446	0.68778	0.842842	6.84	8.22	11.24	11.55	5.01	12.74	11.69	7.04	10.68	14.33	6.57	8.63
chr1	87844284	87844484	201	*	3.26057	3.31112	3.15385	0.046608	0.687785	0.842844	11.11	13.36	9.37	9.24	12.02	4.55	11.69	8.05	5.34	10.75	6.57	12.94
chr4	105092733	105092933	201	*	6.06267	6.04124	6.10458	-0.0302683	0.687789	0.842846	63.26	78.13	66.53	62.38	74.15	69.17	66.93	46.29	51.27	60.91	85.42	77.64
chr5	125415106	125415306	201	*	3.12339	3.16661	3.03288	0.0467817	0.687795	0.842847	10.26	10.28	13.12	4.62	8.02	9.1	6.37	10.06	6.41	8.96	7.67	9.71
chr18	64551231	64551431	201	*	7.46801	7.45465	7.49437	-0.0223327	0.687796	0.842847	185.51	159.35	174.3	185.98	183.38	176.56	174.23	164.04	215.76	162.12	169.75	173.62
chr10	59654268	59654468	201	*	4.33269	4.35925	4.27806	0.041491	0.687801	0.84285	25.65	16.45	22.49	18.48	24.05	19.11	13.81	24.15	21.36	16.12	14.24	25.88
chr11	35792713	35792913	201	*	3.05053	3.09224	2.96329	0.0469695	0.687805	0.842851	11.97	5.14	10.31	10.4	5.01	10.92	7.44	7.04	6.41	6.27	12.05	6.47
chr15	98788017	98788217	201	*	4.65186	4.62329	4.70736	-0.0390523	0.687822	0.842868	29.92	20.56	18.74	27.72	18.04	29.12	32.93	20.13	24.57	27.77	26.28	25.88
chr7	112861440	112861640	201	*	3.79594	3.82851	3.72852	0.0446772	0.687824	0.842868	18.81	8.22	15.93	18.48	12.02	15.47	10.62	14.09	19.23	9.85	14.24	9.71
chr3	53314398	53314598	201	*	6.25653	6.27611	6.21657	0.0288226	0.687828	0.84287	67.54	81.22	72.15	77.39	81.17	101.02	69.05	70.45	81.18	86.88	70.09	59.31
chr15	85855242	85855442	201	*	3.36002	3.40209	3.272	0.0462076	0.687832	0.842871	12.82	12.34	11.24	5.78	15.03	10.92	6.37	10.06	8.54	11.64	7.67	10.78
chr15	52027769	52027969	201	*	6.73006	6.71485	6.76	-0.0256385	0.687839	0.842876	106.01	98.69	114.32	103.96	109.23	105.57	81.8	120.76	119.63	111.96	88.71	113.23
chr11	77704031	77704231	201	*	5.98557	6.00651	5.94277	0.029582	0.687864	0.842902	60.7	71.96	60.91	71.62	51.11	70.99	61.62	65.41	63.02	68.97	53.66	60.39
chr10	121228090	121228290	201	*	5.67283	5.69452	5.62844	0.0319774	0.687871	0.842902	43.6	62.71	53.41	55.45	41.09	60.98	46.74	50.32	50.2	51.95	53.66	42.06
chr2	33077375	33077575	201	*	4.91876	4.94212	4.87086	0.0377974	0.687873	0.842902	32.49	19.53	26.24	33.5	35.07	40.96	34	24.15	35.25	24.18	29.57	28.04
chr3	146621172	146621372	201	*	4.32238	4.35115	4.26306	0.0427786	0.687875	0.842902	23.94	24.67	26.24	19.64	27.06	20.93	12.75	8.05	25.63	15.23	23	12.94
chr6	145111649	145111849	201	*	4.24724	4.27696	4.18588	0.0422594	0.687881	0.842902	23.08	16.45	12.18	25.41	16.03	21.84	15.94	24.15	13.89	14.33	24.09	20.49
chr5	84534358	84534558	201	*	5.56554	5.58753	5.52053	0.0330779	0.687883	0.842902	52.15	55.52	45.92	46.21	51.11	55.52	34	44.28	32.04	53.74	50.38	47.45
chr10	126955653	126955853	201	*	3.82999	3.87838	3.72803	0.0457938	0.687886	0.842902	11.97	14.39	14.06	18.48	7.01	10.92	29.75	11.07	19.23	15.23	14.24	4.31
chr10	60798056	60798256	201	*	3.2907	3.33027	3.20814	0.0464417	0.687888	0.842902	11.97	9.25	9.37	6.93	9.02	15.47	6.37	12.08	11.75	8.96	5.48	10.78
chr13	113863064	113863264	201	*	3.31432	3.27402	3.39169	-0.0464003	0.68789	0.842902	5.98	10.28	8.43	11.55	6.01	7.28	12.75	15.1	9.61	11.64	15.33	5.39
chr1	55131168	55131368	201	*	7.90565	7.91822	7.88017	0.0220142	0.687891	0.842902	261.6	209.72	243.64	246.04	245.51	244.82	243.28	240.52	272.37	260.65	182.9	226.46
chr17	87965178	87965378	201	*	3.15927	3.20777	3.05707	0.046789	0.687893	0.842902	11.11	9.25	8.43	8.09	6.01	15.47	8.5	7.04	7.48	11.64	9.86	4.31
chr5	92195818	92196018	201	*	4.97902	5.00333	4.92914	0.0371531	0.687902	0.842902	36.76	40.09	34.67	27.72	31.06	20.02	35.06	31.2	32.04	26.87	26.28	36.67
chr2	145799223	145799423	201	*	3.89661	3.85564	3.97521	-0.0436578	0.687905	0.842902	13.68	18.51	16.87	9.24	18.04	13.65	12.75	13.08	10.68	15.23	21.9	15.1
chr13	50966965	50967165	201	*	5.27	5.29389	5.221	0.0346595	0.687906	0.842902	38.47	40.09	50.6	39.27	29.06	41.87	38.25	36.23	40.59	41.2	35.05	32.35
chr18	78124057	78124257	201	*	5.60164	5.62795	5.54753	0.0325614	0.687907	0.842902	44.45	48.32	39.36	55.45	58.12	43.69	48.87	57.36	43.79	56.43	38.33	48.53
chr17	91779680	91779880	201	*	3.19809	3.14555	3.29777	-0.0465888	0.687907	0.842902	11.11	6.17	11.24	10.4	12.02	6.37	7.44	6.04	5.34	8.96	15.33	9.71
chr16	36044783	36044983	201	*	3.80961	3.84243	3.74163	0.0444775	0.68791	0.842902	20.52	11.31	17.8	15.02	10.02	16.38	10.62	13.08	8.54	13.44	16.43	15.1
chr5	124860080	124860280	201	*	5.74741	5.7694	5.70242	0.0313484	0.687912	0.842902	56.42	54.49	56.22	65.84	51.11	54.61	39.31	58.37	57.68	58.22	47.09	45.29
chr4	32612366	32612566	201	*	5.00999	4.9894	5.05033	-0.0366361	0.687913	0.842902	32.49	41.12	25.3	33.5	30.06	33.67	30.81	27.17	37.38	42.99	26.28	25.88
chr1	160741287	160741487	201	*	3.90578	3.95082	3.81126	0.0441003	0.687922	0.842906	15.39	16.45	13.12	11.55	18.04	10.92	19.12	19.12	16.02	20.6	7.67	11.86
chr16	31724203	31724403	201	*	5.35103	5.32999	5.3922	-0.0346289	0.687923	0.842906	28.21	51.4	34.67	39.27	42.09	46.42	42.49	37.24	37.38	45.68	52.57	32.35
chr14	11578451	11578651	201	*	3.91806	3.87824	3.99454	-0.0434516	0.687926	0.842907	15.39	19.53	16.87	10.4	17.04	13.65	11.69	13.08	17.09	15.23	10.95	20.49
chr18	75606662	75606862	201	*	6.29547	6.27792	6.32993	-0.0281637	0.687937	0.842911	61.55	93.55	70.28	82.01	90.19	74.63	69.05	79.5	75.84	69.87	89.81	86.27
chr15	91736917	91737117	201	*	5.38019	5.35307	5.43296	-0.0352222	0.687938	0.842911	47.02	37.01	31.86	28.88	60.12	44.6	38.25	39.25	57.68	41.2	38.33	35.59
chr7	44326821	44327021	201	*	3.38897	3.43204	3.29876	0.046234	0.68794	0.842911	11.97	11.31	6.56	11.55	7.01	11.83	18.06	8.05	12.82	8.06	9.86	8.63
chr12	88320656	88320856	201	*	2.50198	2.55057	2.39962	0.0467856	0.687942	0.842911	5.13	8.22	4.69	2.31	6.01	9.1	6.37	5.03	3.2	2.69	7.67	7.55
chr19	5668717	5668917	201	*	3.75374	3.71013	3.83718	-0.0445414	0.687947	0.842911	13.68	19.53	11.24	10.4	10.02	10.92	13.81	15.1	10.68	11.64	21.9	12.94
chr6	114931314	114931514	201	*	4.03977	4.00198	4.1125	-0.0428536	0.687948	0.842911	14.53	11.31	22.49	17.33	11.02	16.38	17	18.11	18.16	15.23	14.24	21.57
chr1	75369669	75369869	201	*	5.57644	5.59732	5.53375	0.0324839	0.687949	0.842911	53	46.26	59.97	47.36	51.11	45.51	48.87	35.22	42.72	50.16	49.28	43.14
chr19	16132547	16132747	201	*	7.61102	7.62493	7.58279	0.02502	0.687959	0.842918	203.46	187.11	187.42	188.29	202.42	181.11	222.04	207.31	230.71	172.87	130.33	232.93
chr2	89787306	89787506	201	*	3.36102	3.41417	3.24847	0.046421	0.68796	0.842918	5.98	12.34	8.43	17.33	8.02	8.19	15.94	9.06	6.41	9.85	12.05	9.71
chr14	118027628	118027828	201	*	5.11271	5.13786	5.06106	0.0362703	0.687976	0.842934	27.36	49.35	35.61	39.27	37.08	30.94	31.87	30.19	38.45	27.77	29.57	37.74
chr11	6371838	6372038	201	*	5.75484	5.77602	5.71152	0.0316101	0.687984	0.84294	61.55	54.49	61.85	53.14	64.13	57.34	44.62	41.26	53.41	62.7	49.28	44.21
chr18	71157143	71157343	201	*	3.73132	3.69476	3.80178	-0.0447104	0.687993	0.842946	8.55	12.34	13.12	5.78	15.03	14.56	19.12	15.1	9.61	17.91	14.24	14.02
chr18	80245353	80245553	201	*	3.63138	3.59676	3.69823	-0.045029	0.687996	0.842946	6.84	17.48	14.99	12.71	13.03	9.1	9.56	13.08	12.82	15.23	9.86	14.02
chr19	28560829	28561029	201	*	8.2833	8.27217	8.30532	-0.0212457	0.687999	0.842946	318.02	340.29	319.54	292.25	352.73	322.18	264.53	263.67	347.14	335.89	280.37	301.95
chr16	88359811	88360011	201	*	2.29168	2.35368	2.15906	0.0461065	0.688002	0.842946	5.13	2.06	4.69	6.93	10.02	2.73	5.31	4.03	2.14	2.69	6.57	6.47
chr3	148004045	148004245	201	*	6.29851	6.31621	6.26244	0.0276794	0.688003	0.842946	74.38	77.1	89.02	67	77.16	83.73	76.49	92.59	70.5	87.78	69	79.8
chr4	33508890	33509090	201	*	3.69921	3.66085	3.773	-0.0450545	0.688017	0.842958	11.97	10.28	13.12	16.17	6.01	20.93	10.62	12.08	8.54	17.91	12.05	16.18
chr7	139388778	139388978	201	*	9.09092	9.08059	9.11137	-0.0201609	0.688025	0.842958	544.56	441.04	566.93	555.62	570.18	536.97	571.56	544.44	598.14	537.43	457.79	619
chr11	110450336	110450536	201	*	3.3261	3.37627	3.22021	0.0467888	0.688027	0.842958	16.24	11.31	15.93	9.24	10.02	1.82	7.44	11.07	5.34	13.44	10.95	7.55
chr5	114658369	114658569	201	*	5.70378	5.68234	5.74573	-0.0328627	0.68803	0.842958	53.86	37.01	51.54	61.22	45.09	42.78	67.99	51.32	61.95	47.47	39.43	65.78
chr7	98131169	98131369	201	*	3.34985	3.39828	3.24782	0.0466839	0.688031	0.842958	11.11	4.11	7.5	17.33	17.04	11.83	6.37	9.06	14.95	8.96	4.38	9.71
chr6	122506107	122506307	201	*	4.36312	4.39073	4.30626	0.0414105	0.688031	0.842958	20.52	26.73	23.43	20.79	11.02	20.93	21.25	23.15	19.23	14.33	18.62	26.96
chr3	58521432	58521632	201	*	4.45828	4.49438	4.38324	0.041641	0.688032	0.842958	29.92	17.48	19.68	23.1	12.02	26.39	26.56	25.16	18.16	30.45	23	11.86
chr8	89247669	89247869	201	*	3.39752	3.34371	3.49948	-0.0464141	0.688052	0.842978	11.11	12.34	12.18	8.09	15.03	2.73	11.69	8.05	7.48	6.27	14.24	17.25
chr18	57454132	57454332	201	*	3.47791	3.42768	3.57341	-0.0460366	0.68806	0.842985	5.98	13.36	11.24	12.71	11.02	10.01	11.69	10.06	13.89	5.37	20.81	7.55
chr6	87632255	87632455	201	*	5.85197	5.83041	5.89413	-0.0306344	0.688086	0.843011	58.99	43.18	60.91	58.91	65.14	63.71	52.06	52.33	74.77	55.53	53.66	53.92
chr3	63997643	63997843	201	*	3.25761	3.30677	3.15396	0.0465093	0.688089	0.843011	6.84	12.34	9.37	8.09	14.03	9.1	5.31	14.09	8.54	10.75	8.76	7.55
chr9	29223221	29223421	201	*	6.17476	6.19209	6.13947	0.0304382	0.688089	0.843011	81.21	77.1	90.9	79.7	70.15	75.54	49.93	60.38	49.13	69.87	79.95	83.04
chr15	103526517	103526717	201	*	5.29091	5.26673	5.33809	-0.0341785	0.688106	0.843024	32.49	35.98	40.29	42.74	45.09	33.67	42.49	35.22	40.59	33.14	47.09	40.98
chr5	92699987	92700187	201	*	4.39473	4.42919	4.32321	0.0412305	0.688108	0.843024	14.53	21.59	19.68	23.1	19.04	25.48	30.81	18.11	23.5	19.71	13.14	23.72
chr3	73428247	73428447	201	*	3.67392	3.6412	3.73722	-0.0446562	0.68811	0.843024	12.82	12.34	11.24	11.55	14.03	11.83	15.94	10.06	14.95	18.81	10.95	8.63
chr6	33000251	33000451	201	*	3.9661	4.01432	3.86452	0.0445171	0.688113	0.843024	9.4	19.53	14.99	18.48	20.04	14.56	20.19	12.08	22.43	20.6	8.76	6.47
chr2	38930448	38930648	201	*	4.18973	4.22164	4.12371	0.0421381	0.688114	0.843024	22.23	19.53	21.55	18.48	13.03	18.2	19.12	17.11	13.89	18.81	24.09	12.94
chr19	43920660	43920860	201	*	4.12174	4.0912	4.18096	-0.0424024	0.688128	0.843035	17.95	14.39	16.87	15.02	15.03	20.02	15.94	21.13	11.75	25.98	20.81	14.02
chr12	106205331	106205531	201	*	3.35146	3.38958	3.27204	0.0465955	0.688129	0.843035	14.53	10.28	16.87	11.55	10.02	7.28	4.25	9.06	8.54	6.27	6.57	17.25
chr4	48568634	48568834	201	*	3.51665	3.56508	3.41464	0.0457729	0.688136	0.843041	10.26	14.39	14.06	16.17	7.01	8.19	8.5	16.1	8.54	13.44	12.05	8.63
chr4	106595586	106595786	201	*	3.52695	3.48895	3.60008	-0.0455629	0.688142	0.843044	11.11	11.31	11.24	12.71	11.02	12.74	10.62	9.06	7.48	17.02	18.62	5.39
chr9	48779036	48779236	201	*	2.92261	2.96589	2.83197	0.0470668	0.688146	0.843046	12.82	8.22	4.69	6.93	3.01	6.37	6.37	14.09	7.48	3.58	10.95	6.47
chr5	90961462	90961662	201	*	3.34781	3.39451	3.24959	0.0465842	0.688158	0.843057	13.68	6.17	11.24	13.86	11.02	8.19	15.94	4.03	8.54	9.85	15.33	4.31
chr13	92221708	92221908	201	*	3.74202	3.70793	3.80788	-0.0445174	0.688164	0.84306	8.55	16.45	13.12	9.24	17.04	10.01	18.06	12.08	16.02	16.12	9.86	14.02
chr9	75229683	75229883	201	*	4.72295	4.69338	4.78033	-0.0397304	0.688167	0.843061	16.24	28.79	37.48	18.48	22.05	37.31	25.5	21.13	21.36	33.14	27.38	28.04
chr4	76609819	76610019	201	*	3.26391	3.30964	3.16786	0.0468199	0.688173	0.843064	7.69	10.28	17.8	5.78	19.04	6.37	5.31	7.04	10.68	8.96	8.76	7.55
chr15	76700013	76700213	201	*	3.44609	3.47976	3.3763	0.0459009	0.688177	0.843064	15.39	9.25	14.06	5.78	12.02	9.1	9.56	14.09	12.82	8.06	10.95	9.71
chr11	68557506	68557706	201	*	4.09466	4.06134	4.15908	-0.0430484	0.688178	0.843064	13.68	18.51	21.55	20.79	17.04	20.02	15.94	6.04	23.5	19.71	14.24	14.02
chr7	16927176	16927376	201	*	2.33038	2.40508	2.16828	0.0456619	0.688189	0.843073	6.84	5.14	2.81	3.47	12.02	0.91	2.12	9.06	2.14	7.17	3.29	5.39
chr2	6178833	6179033	201	*	4.44476	4.41737	4.49804	-0.0405621	0.688191	0.843073	25.65	21.59	12.18	23.1	25.05	20.93	22.31	20.13	17.09	28.66	27.38	17.25
chr17	90879080	90879280	201	*	3.98644	3.95195	4.05305	-0.0442884	0.688207	0.843087	15.39	19.53	25.3	19.64	9.02	15.47	6.37	13.08	11.75	24.18	17.52	12.94
chr7	84954392	84954592	201	*	6.97145	6.95735	6.99925	-0.0270168	0.688208	0.843087	128.23	116.17	133.06	114.36	128.27	139.25	121.11	113.72	145.26	165.71	82.14	118.62
chr4	141831445	141831645	201	*	5.47058	5.44647	5.51761	-0.0340523	0.68822	0.843098	44.45	32.9	38.42	45.05	44.09	53.7	50.99	39.25	61.95	42.1	30.67	48.53
chr15	84678008	84678208	201	*	4.30651	4.27492	4.3677	-0.0408928	0.688223	0.843099	17.1	20.56	16.87	24.26	20.04	20.93	17	18.11	23.5	18.81	24.09	16.18
chrX	135569527	135569727	201	*	5.14838	5.17175	5.10049	0.035925	0.688229	0.843102	30.78	39.07	42.17	31.19	23.05	36.4	41.43	44.28	38.45	31.35	37.24	30.2
chr10	127903864	127904064	201	*	5.60924	5.62712	5.57281	0.0324374	0.688239	0.843109	53	45.23	42.17	53.14	53.11	62.8	45.68	40.25	52.34	40.31	44.9	52.84
chr4	45476861	45477061	201	*	2.74483	2.68429	2.85878	-0.0470477	0.68824	0.843109	3.42	3.08	8.43	4.62	10.02	5.46	5.31	11.07	5.34	6.27	9.86	7.55
chr14	78678384	78678584	201	*	5.62685	5.60709	5.66556	-0.0338503	0.688252	0.843118	55.57	40.09	33.73	50.83	47.1	63.71	43.56	55.35	53.41	68.07	43.81	37.74
chr8	110970296	110970496	201	*	8.96064	8.95078	8.98018	-0.0192258	0.688253	0.843118	507.8	447.21	589.42	519.81	475.99	472.35	458.94	487.08	534.06	489.95	466.55	529.5
chr16	13704758	13704958	201	*	5.92345	5.94528	5.87879	0.0304391	0.68826	0.843124	62.41	74.02	57.16	50.83	55.11	66.44	60.56	66.42	56.61	74.34	58.04	46.37
chr12	84909467	84909667	201	*	4.81624	4.84335	4.76045	0.0384262	0.688267	0.843125	30.78	32.9	30.92	23.1	24.05	33.67	36.12	18.11	19.23	30.45	32.86	25.88
chr13	35508047	35508247	201	*	3.36992	3.40565	3.29568	0.0467814	0.688272	0.843125	9.4	10.28	17.8	1.16	8.02	9.1	15.94	13.08	9.61	3.58	13.14	12.94
chr8	116970624	116970824	201	*	3.62714	3.66697	3.54402	0.0457249	0.688275	0.843125	13.68	18.51	10.31	4.62	11.02	21.84	9.56	12.08	14.95	14.33	7.67	9.71
chr7	58690219	58690419	201	*	3.52251	3.47267	3.6173	-0.0456644	0.688275	0.843125	17.95	11.31	11.24	9.24	12.02	11.83	2.12	13.08	10.68	13.44	10.95	14.02
chr3	51882079	51882279	201	*	3.73581	3.77176	3.66111	0.0446717	0.688277	0.843125	14.53	12.34	10.31	15.02	15.03	16.38	9.56	16.1	13.89	11.64	17.52	7.55
chr14	109308716	109308916	201	*	4.22592	4.25047	4.17551	0.0425309	0.688278	0.843125	23.94	23.65	14.06	13.86	19.04	24.57	18.06	15.1	18.16	11.64	27.38	15.1
chr11	52221941	52222141	201	*	4.79287	4.8226	4.7315	0.0383597	0.688285	0.843126	29.92	30.84	28.11	16.17	27.06	30.03	35.06	29.18	25.63	34.93	26.28	19.41
chr6	90512446	90512646	201	*	3.20111	3.25382	3.08954	0.0467562	0.688288	0.843126	13.68	7.2	5.62	11.55	7.01	12.74	7.44	11.07	9.61	12.54	2.19	9.71
chr11	100680175	100680375	201	*	4.01767	4.05	3.95074	0.043271	0.688292	0.843126	20.52	14.39	14.99	11.55	14.03	16.38	26.56	14.09	17.09	14.33	15.33	15.1
chr7	142034152	142034352	201	*	3.51396	3.55293	3.43271	0.0457784	0.688292	0.843126	17.1	11.31	5.62	9.24	12.02	10.92	9.56	18.11	9.61	10.75	12.05	10.78
chr15	75714990	75715190	201	*	6.91096	6.89549	6.94142	-0.024394	0.688293	0.843126	108.57	107.95	131.19	109.74	124.26	133.79	123.24	113.72	139.92	113.76	116.09	121.86
chr13	113448458	113448658	201	*	4.93574	4.91161	4.98281	-0.0368824	0.688311	0.843144	24.79	33.93	32.8	31.19	22.05	38.22	27.62	30.19	36.32	35.83	27.38	26.96
chr2	106656552	106656752	201	*	4.98077	4.95361	5.03361	-0.0364524	0.688318	0.84315	30.78	33.93	35.61	27.72	33.07	37.31	22.31	27.17	30.98	35.83	38.33	25.88
chr16	64845287	64845487	201	*	3.55942	3.59729	3.48057	0.0454879	0.688324	0.843153	14.53	13.36	8.43	10.4	16.03	7.28	11.69	15.1	11.75	8.96	14.24	9.71
chr5	100117875	100118075	201	*	4.19924	4.16354	4.26808	-0.0418804	0.688328	0.843153	17.1	21.59	13.12	15.02	14.03	26.39	17	19.12	23.5	18.81	16.43	18.33
chr15	98734235	98734435	201	*	3.88036	3.84209	3.95397	-0.0434258	0.688329	0.843153	13.68	12.34	13.12	13.86	17.04	14.56	18.06	12.08	18.16	13.44	13.14	17.25
chr2	98237717	98237917	201	*	2.70858	2.76647	2.58533	0.0469572	0.688332	0.843153	6.84	6.17	6.56	12.71	6.01	2.73	6.37	7.04	5.34	4.48	10.95	3.24
chr10	93294849	93295049	201	*	5.28245	5.26547	5.31581	-0.0346184	0.688337	0.843153	35.91	33.93	32.8	47.36	36.07	35.49	49.93	36.23	37.38	50.16	39.43	32.35
chr7	81777816	81778016	201	*	3.34836	3.40399	3.23023	0.0463156	0.688341	0.843153	8.55	9.25	14.06	11.55	9.02	12.74	7.44	12.08	7.48	17.02	6.57	6.47
chr2	60573883	60574083	201	*	2.89758	2.95287	2.78021	0.0470318	0.688342	0.843153	7.69	17.48	11.24	4.62	6.01	4.55	5.31	5.03	6.41	8.06	4.38	8.63
chr15	22833804	22834004	201	*	3.73061	3.76338	3.66276	0.0451086	0.688346	0.843153	19.66	7.2	9.37	10.4	13.03	20.02	14.87	14.09	9.61	11.64	18.62	10.78
chr11	80196956	80197156	201	*	3.61415	3.56712	3.70384	-0.0453106	0.688346	0.843153	13.68	14.39	12.18	10.4	10.02	9.1	17	8.05	12.82	9.85	21.9	7.55
chr3	95097175	95097375	201	*	3.26819	3.31799	3.16311	0.0464752	0.688355	0.84316	10.26	13.36	10.31	15.02	6.01	6.37	6.37	12.08	7.48	9.85	10.95	7.55
chr2	157751921	157752121	201	*	5.00099	4.97259	5.05618	-0.0369251	0.688359	0.84316	32.49	38.04	30.92	26.57	28.06	26.39	24.43	44.28	43.79	29.56	27.38	32.35
chr12	100917578	100917778	201	*	3.29456	3.24721	3.38486	-0.0461188	0.688361	0.84316	7.69	13.36	8.43	11.55	9.02	7.28	9.56	9.06	9.61	7.17	13.14	11.86
chr3	38485010	38485210	201	*	8.67169	8.6591	8.69656	-0.0219852	0.688363	0.84316	409.49	328.98	467.6	412.38	453.94	387.71	400.51	373.36	444.34	366.35	361.41	487.44
chr2	118285450	118285650	201	*	4.49427	4.45572	4.5684	-0.0405136	0.688372	0.843167	25.65	18.51	27.18	10.4	31.06	24.57	18.06	20.13	23.5	21.5	19.71	30.2
chr15	75779414	75779614	201	*	3.28059	3.31831	3.20206	0.0464807	0.688376	0.843167	8.55	12.34	13.12	10.4	12.02	10.01	5.31	8.05	7.48	5.37	15.33	8.63
chr7	120121955	120122155	201	*	3.99531	3.95406	4.07442	-0.0433009	0.688378	0.843167	18.81	12.34	22.49	9.24	16.03	17.29	11.69	16.1	10.68	19.71	21.9	15.1
chr14	32951143	32951343	201	*	3.21694	3.25836	3.13034	0.046736	0.68839	0.843179	12.82	4.11	6.56	4.62	17.04	11.83	8.5	11.07	11.75	8.06	7.67	7.55
chr10	20315217	20315417	201	*	4.9377	4.96813	4.87486	0.0378283	0.688398	0.843183	23.08	33.93	18.74	41.58	31.06	30.94	30.81	40.25	34.18	27.77	27.38	28.04
chr3	145443315	145443515	201	*	6.42329	6.43768	6.39407	0.0274298	0.688399	0.843183	109.43	94.58	90.9	76.24	84.17	86.46	71.18	80.51	84.38	87.78	92	72.25
chr2	164867054	164867254	201	*	7.26689	7.28097	7.23832	0.023576	0.688408	0.84319	163.28	153.18	145.25	160.56	137.28	129.24	193.35	162.03	148.47	152.27	153.33	149.9
chr8	69113124	69113324	201	*	3.79039	3.83007	3.7076	0.0445058	0.688413	0.843192	16.24	11.31	18.74	19.64	13.03	9.1	10.62	15.1	13.89	13.44	8.76	16.18
chr18	46235621	46235821	201	*	3.09805	3.04245	3.20322	-0.0467237	0.688417	0.843192	8.55	9.25	8.43	4.62	6.01	14.56	7.44	7.04	12.82	9.85	9.86	4.31
chr3	154763489	154763689	201	*	4.25243	4.28803	4.17846	0.0419886	0.688417	0.843192	15.39	16.45	22.49	26.57	18.04	25.48	12.75	19.12	21.36	20.6	17.52	12.94
chr15	6209419	6209619	201	*	4.95849	4.93409	5.0061	-0.0368025	0.688429	0.843203	29.07	39.07	25.3	25.41	37.08	30.94	25.5	32.2	36.32	36.72	32.86	22.65
chr4	58018178	58018378	201	*	2.69715	2.75059	2.58394	0.0469912	0.688441	0.843213	4.27	7.2	9.37	8.09	5.01	6.37	8.5	5.03	4.27	4.48	8.76	6.47
chr9	35019473	35019673	201	*	6.11335	6.09798	6.1436	-0.028407	0.688443	0.843213	70.1	66.82	66.53	75.08	73.15	54.61	72.24	69.44	76.9	74.34	69	62.55
chr18	60579184	60579384	201	*	3.48444	3.53219	3.38393	0.0459448	0.688448	0.843213	6.84	10.28	7.5	12.71	12.02	15.47	10.62	17.11	5.34	12.54	9.86	14.02
chr17	65779676	65779876	201	*	5.51564	5.49594	5.55426	-0.0331053	0.688449	0.843213	41.89	32.9	45.92	48.52	50.1	43.69	45.68	52.33	59.81	51.06	33.95	43.14
chr12	103059421	103059621	201	*	6.20154	6.18388	6.2362	-0.0280064	0.688455	0.843215	80.36	66.82	74.03	56.6	76.16	72.81	73.3	81.52	80.11	82.41	64.62	74.41
chr4	32732708	32732908	201	*	3.53283	3.58234	3.42841	0.0455802	0.688456	0.843215	11.11	11.31	16.87	11.55	12.02	8.19	11.69	13.08	10.68	16.12	5.48	10.78
chr2	39166036	39166236	201	*	5.10318	5.12599	5.05645	0.0356037	0.688459	0.843215	31.63	35.98	39.36	28.88	40.08	29.12	35.06	39.25	30.98	30.45	32.86	38.82
chr7	127124621	127124821	201	*	3.62295	3.57844	3.70806	-0.0449259	0.688464	0.843217	17.95	6.17	12.18	13.86	11.02	12.74	9.56	12.08	13.89	13.44	9.86	15.1
chr3	103026293	103026493	201	*	5.1201	5.09528	5.16849	-0.0357345	0.688466	0.843217	35.05	31.87	34.67	43.9	34.07	25.48	38.25	30.19	27.77	31.35	40.52	44.21
chr9	109898032	109898232	201	*	5.17375	5.14193	5.23538	-0.0360064	0.688469	0.843218	42.74	31.87	40.29	25.41	33.07	35.49	40.37	33.21	34.18	30.45	55.85	30.2
chr16	45653778	45653978	201	*	6.10866	6.09232	6.14079	-0.0287169	0.688472	0.843218	75.23	76.08	59.97	78.55	69.14	69.17	56.31	61.39	59.81	77.93	70.09	74.41
chr11	68855070	68855270	201	*	3.30584	3.25383	3.40455	-0.0462304	0.688507	0.843257	8.55	13.36	8.43	4.62	15.03	11.83	7.44	7.04	8.54	9.85	15.33	8.63
chr5	43892495	43892695	201	*	6.02003	6.03782	5.98378	0.0291188	0.688515	0.84326	61.55	74.02	63.72	51.98	66.14	73.72	69.05	65.41	67.29	66.28	61.33	58.23
chr14	105100330	105100530	201	*	3.48874	3.53338	3.39509	0.0455948	0.688515	0.84326	9.4	11.31	12.18	16.17	12.02	10.01	7.44	14.09	9.61	10.75	9.86	11.86
chr6	30749638	30749838	201	*	3.72682	3.6943	3.78975	-0.0445217	0.688529	0.843269	9.4	12.34	10.31	19.64	11.02	11.83	15.94	13.08	9.61	15.23	18.62	11.86
chr11	58060181	58060381	201	*	3.70443	3.75086	3.60682	0.0450782	0.688531	0.843269	12.82	12.34	15.93	23.1	12.02	10.01	6.37	15.1	9.61	15.23	10.95	12.94
chr11	118506598	118506798	201	*	4.50646	4.47533	4.56678	-0.0398795	0.688536	0.843269	23.94	17.48	28.11	16.17	20.04	24.57	25.5	22.14	30.98	26.87	18.62	18.33
chr3	88077592	88077792	201	*	5.41993	5.43957	5.37984	0.0333293	0.688536	0.843269	46.16	47.29	53.41	34.65	40.08	42.78	43.56	39.25	44.86	41.2	44.9	35.59
chr5	72866644	72866844	201	*	5.38052	5.35407	5.432	-0.0338683	0.688537	0.843269	55.57	38.04	48.73	34.65	42.09	32.76	36.12	39.25	43.79	42.99	46	39.9
chr9	37461714	37461914	201	*	3.77845	3.81496	3.70255	0.045205	0.688551	0.843284	21.37	13.36	7.5	15.02	9.02	8.19	17	21.13	10.68	9.85	17.52	14.02
chr10	92122674	92122874	201	*	3.32503	3.37965	3.20916	0.046459	0.688559	0.843284	8.55	15.42	8.43	9.24	14.03	8.19	5.31	14.09	10.68	14.33	7.67	4.31
chr6	25689568	25689768	201	*	6.2833	6.29908	6.2512	0.0277794	0.68856	0.843284	77.79	75.05	83.4	91.26	81.17	70.99	63.74	86.55	84.38	68.07	82.14	70.1
chr1	122439455	122439655	201	*	6.05699	6.041	6.08844	-0.0290839	0.688563	0.843284	63.26	65.8	53.41	65.84	71.15	77.36	59.49	70.45	70.5	78.82	65.71	57.16
chr15	79430738	79430938	201	*	3.90591	3.86483	3.9847	-0.0437833	0.688563	0.843284	12.82	9.25	22.49	19.64	15.03	14.56	11.69	11.07	19.23	12.54	18.62	12.94
chr2	90713908	90714108	201	*	3.97615	4.01688	3.89109	0.044122	0.688566	0.843284	13.68	27.76	13.12	16.17	17.04	11.83	13.81	16.1	8.54	17.02	23	10.78
chr2	160944456	160944656	201	*	4.58063	4.55544	4.62973	-0.0402125	0.688584	0.843303	16.24	34.95	24.36	20.79	25.05	26.39	20.19	20.13	27.77	33.14	24.09	14.02
chr2	167944404	167944604	201	*	4.79631	4.82548	4.73613	0.0384297	0.688588	0.843305	22.23	28.79	29.05	21.95	37.08	27.3	39.31	21.13	29.91	27.77	26.28	22.65
chr8	107642375	107642575	201	*	5.7282	5.74994	5.68373	0.0322495	0.688598	0.843313	63.26	50.37	55.29	36.96	55.11	61.89	56.31	51.32	56.61	65.39	37.24	46.37
chr8	67286872	67287072	201	*	3.69235	3.73773	3.59708	0.0449937	0.6886	0.843313	8.55	15.42	12.18	11.55	16.03	19.11	13.81	10.06	7.48	17.02	12.05	11.86
chr12	21379458	21379658	201	*	4.3122	4.27993	4.37465	-0.0408664	0.688611	0.84332	20.52	21.59	20.62	21.95	13.03	23.66	15.94	18.11	18.16	22.39	24.09	18.33
chr18	21300146	21300346	201	*	9.15596	9.16756	9.13249	0.0221105	0.688615	0.84332	611.24	478.05	676.57	561.4	670.39	555.17	534.37	513.25	667.57	566.98	490.64	519.79
chr11	73044878	73045078	201	*	5.98368	5.96316	6.02387	-0.0295124	0.688615	0.84332	59.84	78.13	69.34	54.29	58.12	55.52	58.43	65.41	60.88	59.12	75.57	64.7
chr5	65918705	65918905	201	*	5.66546	5.64282	5.70968	-0.0323558	0.688622	0.84332	53	48.32	56.22	35.81	55.11	59.16	47.81	44.28	67.29	57.33	39.43	45.29
chr8	25989503	25989703	201	*	3.41855	3.46496	3.321	0.0462106	0.688627	0.84332	12.82	8.22	7.5	9.24	16.03	4.55	14.87	15.1	9.61	10.75	13.14	6.47
chr17	27775632	27775832	201	*	4.13787	4.17355	4.06374	0.0424735	0.688628	0.84332	10.26	18.51	22.49	17.33	21.04	16.38	21.25	17.11	19.23	16.12	17.52	14.02
chr4	140642493	140642693	201	*	3.52121	3.56133	3.43747	0.0458159	0.688631	0.84332	14.53	17.48	5.62	10.4	14.03	13.65	11.69	7.04	8.54	9.85	8.76	16.18
chr5	34513951	34514151	201	*	8.10237	8.08283	8.14067	-0.0302337	0.688633	0.84332	315.45	179.91	310.17	278.39	254.53	255.74	290.03	284.8	324.71	283.04	227.8	293.33
chr9	71617486	71617686	201	*	5.81216	5.83284	5.76989	0.0304282	0.688634	0.84332	62.41	59.63	53.41	61.22	51.11	47.33	59.49	61.39	57.68	57.33	52.57	50.68
chr9	106424998	106425198	201	*	5.61764	5.63529	5.58169	0.0329182	0.688635	0.84332	51.29	50.37	49.67	57.76	49.1	55.52	45.68	38.24	42.72	36.72	67.9	44.21
chr1	150178068	150178268	201	*	3.20506	3.25185	3.10667	0.046923	0.688637	0.84332	8.55	11.31	3.75	8.09	13.03	13.65	13.81	4.03	2.14	6.27	10.95	15.1
chr14	115650103	115650303	201	*	5.39599	5.42217	5.34217	0.0342481	0.688644	0.843324	41.89	50.37	39.36	36.96	50.1	41.87	37.18	45.29	43.79	50.16	24.09	44.21
chr8	105060086	105060286	201	*	5.61656	5.63299	5.58311	0.0330082	0.68865	0.843329	63.26	45.23	59.97	36.96	46.1	41.87	56.31	47.3	47	40.31	60.24	44.21
chr17	46654988	46655188	201	*	4.50663	4.54094	4.43546	0.0409169	0.688656	0.843333	21.37	30.84	13.12	31.19	25.05	20.93	27.62	16.1	24.57	20.6	26.28	15.1
chr8	86859876	86860076	201	*	4.0122	3.97328	4.08703	-0.0430253	0.688667	0.84334	19.66	22.62	20.62	13.86	11.02	10.92	14.87	12.08	18.16	16.12	17.52	16.18
chr1	93357945	93358145	201	*	3.26208	3.21077	3.35953	-0.0462248	0.688668	0.84334	10.26	7.2	10.31	4.62	16.03	9.1	8.5	8.05	7.48	10.75	12.05	10.78
chrX	142806847	142807047	201	*	6.54658	6.52919	6.58076	-0.0269951	0.68868	0.843352	98.31	105.89	90.9	71.62	91.19	99.2	69.05	112.71	90.79	103.01	94.19	94.9
chr14	105757256	105757456	201	*	2.43507	2.49006	2.31837	0.0462266	0.688693	0.843364	3.42	2.06	12.18	3.47	8.02	5.46	5.31	5.03	4.27	2.69	3.29	9.71
chr5	151044736	151044936	201	*	4.12365	4.0874	4.19353	-0.0422248	0.6887	0.843369	15.39	17.48	23.43	17.33	18.04	16.38	14.87	13.08	23.5	17.02	20.81	11.86
chr8	82843513	82843713	201	*	3.6755	3.70837	3.60743	0.0448408	0.688703	0.843369	17.95	8.22	11.24	10.4	14.03	13.65	17	12.08	12.82	9.85	13.14	12.94
chr7	28220739	28220939	201	*	2.36905	2.43877	2.21862	0.0458686	0.688711	0.843371	4.27	5.14	1.87	4.62	8.02	2.73	11.69	5.03	3.2	4.48	9.86	1.08
chr16	31510204	31510404	201	*	5.61868	5.63809	5.57906	0.0325993	0.688718	0.843371	57.28	46.26	57.16	33.5	42.09	57.34	59.49	45.29	52.34	51.95	42.71	44.21
chrX	8948534	8948734	201	*	6.22928	6.24619	6.19485	0.0280057	0.688719	0.843371	74.38	93.55	84.34	68.15	76.16	76.45	64.8	69.44	77.97	77.03	69	69.02
chr15	82954614	82954814	201	*	3.54842	3.50876	3.62462	-0.0457042	0.688723	0.843371	11.11	6.17	13.12	24.26	7.01	11.83	8.5	9.06	10.68	12.54	15.33	10.78
chr3	152191845	152192045	201	*	3.69861	3.74382	3.6037	0.0449442	0.688723	0.843371	9.4	16.45	18.74	16.17	11.02	12.74	9.56	13.08	8.54	16.12	15.33	8.63
chr5	118758058	118758258	201	*	4.38819	4.41601	4.33089	0.0419877	0.688725	0.843371	16.24	30.84	22.49	15.02	16.03	25.48	26.56	18.11	22.43	12.54	15.33	30.2
chr8	118408729	118408929	201	*	3.22133	3.17006	3.31871	-0.0464489	0.688726	0.843371	7.69	8.22	5.62	10.4	13.03	5.46	8.5	13.08	12.82	5.37	9.86	11.86
chr17	42815447	42815647	201	*	5.30677	5.33178	5.2554	0.0343628	0.68873	0.843371	41.89	50.37	35.61	34.65	33.07	40.04	38.25	48.31	35.25	44.79	32.86	39.9
chr5	16973258	16973458	201	*	4.54864	4.57861	4.48675	0.0400168	0.68873	0.843371	23.94	25.7	25.3	16.17	22.05	26.39	24.43	27.17	16.02	25.98	15.33	32.35
chr2	42407235	42407435	201	*	3.726	3.67792	3.81759	-0.0450099	0.688732	0.843371	18.81	12.34	9.37	5.78	14.03	14.56	6.37	21.13	18.16	14.33	12.05	11.86
chr17	56348259	56348459	201	*	4.88625	4.91444	4.82817	0.0376169	0.688739	0.843373	30.78	33.93	32.8	32.34	23.05	24.57	26.56	37.24	22.43	30.45	23	37.74
chr5	86547920	86548120	201	*	5.19865	5.2225	5.14972	0.0350989	0.688739	0.843373	31.63	35.98	36.55	36.96	40.08	40.04	37.18	40.25	44.86	33.14	24.09	39.9
chr10	103346879	103347079	201	*	8.61474	8.60323	8.63747	-0.0207858	0.688746	0.843377	402.65	462.63	358.9	367.33	421.88	409.55	321.9	366.32	394.13	384.26	444.65	369.89
chr1	157465306	157465506	201	*	4.95365	4.9782	4.90324	0.0366182	0.68875	0.843379	26.5	31.87	34.67	35.81	31.06	35.49	26.56	30.19	29.91	27.77	36.14	25.88
chr5	148872336	148872536	201	*	3.32753	3.29297	3.39425	-0.0459432	0.688758	0.843385	11.11	9.25	7.5	12.71	9.02	8.19	9.56	11.07	8.54	16.12	8.76	8.63
chr11	5017594	5017794	201	*	5.53775	5.51626	5.5798	-0.0321221	0.688761	0.843385	51.29	46.26	51.54	51.98	44.09	38.22	42.49	40.25	49.13	46.58	46	49.61
chr9	109008162	109008362	201	*	4.13957	4.17716	4.06132	0.0423806	0.688771	0.843394	18.81	18.51	18.74	21.95	17.04	21.84	12.75	15.1	20.29	21.5	12.05	12.94
chr5	76147689	76147889	201	*	4.29916	4.2679	4.35971	-0.040717	0.688778	0.8434	17.95	20.56	15.93	16.17	21.04	20.02	22.31	20.13	22.43	20.6	17.52	21.57
chr10	127282965	127283165	201	*	5.4664	5.4423	5.51344	-0.0328965	0.688781	0.8434	44.45	44.21	48.73	33.5	49.1	48.24	40.37	39.25	56.61	45.68	40.52	39.9
chr12	87339336	87339536	201	*	3.47108	3.5174	3.37371	0.0457492	0.688786	0.8434	10.26	15.42	12.18	5.78	14.03	10.01	14.87	9.06	11.75	13.44	6.57	9.71
chr17	44750024	44750224	201	*	3.19151	3.13722	3.2943	-0.0465589	0.688787	0.8434	9.4	5.14	14.06	9.24	9.02	9.1	6.37	8.05	14.95	8.06	3.29	12.94
chr10	52271602	52271802	201	*	5.06248	5.0385	5.10927	-0.0354251	0.688789	0.8434	30.78	32.9	34.67	32.34	30.06	37.31	27.62	37.24	37.38	37.62	33.95	29.12
chr2	178574929	178575129	201	*	4.17597	4.1388	4.24756	-0.0434033	0.688792	0.8434	11.97	14.39	15.93	15.02	19.04	16.38	36.12	12.08	21.36	14.33	25.19	15.1
chr5	4008345	4008545	201	*	5.99317	6.00937	5.96022	0.0296207	0.688795	0.8434	72.67	77.1	59.97	63.53	59.12	61.89	62.68	58.37	74.77	54.64	65.71	53.92
chr9	47798529	47798729	201	*	5.97436	5.95188	6.01829	-0.0323349	0.688803	0.843406	71.81	72.99	81.53	39.27	67.14	54.61	60.56	47.3	80.11	71.66	48.19	59.31
chr4	109683666	109683866	201	*	6.90134	6.9136	6.8765	0.0248078	0.68882	0.843424	134.22	139.82	128.38	105.12	109.23	124.69	107.3	115.73	117.49	116.44	133.61	102.45
chr16	92579429	92579629	201	*	3.48936	3.54028	3.3818	0.0459656	0.688829	0.843431	11.11	15.42	8.43	9.24	8.02	18.2	9.56	13.08	6.41	17.91	7.67	9.71
chr2	110884419	110884619	201	*	3.3295	3.37532	3.23324	0.0464403	0.688833	0.843431	17.1	15.42	3.75	8.09	7.01	10.01	9.56	12.08	6.41	11.64	9.86	9.71
chr7	60011379	60011579	201	*	4.15118	4.17953	4.09275	0.0429061	0.688835	0.843431	25.65	17.48	15.93	11.55	25.05	19.11	19.12	11.07	24.57	14.33	15.33	14.02
chr14	114903850	114904050	201	*	4.51395	4.5524	4.43383	0.0401542	0.688848	0.843444	18.81	19.53	22.49	24.26	22.05	23.66	29.75	27.17	17.09	31.35	17.52	20.49
chr8	107270809	107271009	201	*	5.08529	5.10524	5.04456	0.0359668	0.688867	0.843464	38.47	30.84	29.99	35.81	29.06	39.13	30.81	41.26	39.52	25.08	36.14	31.27
chr15	98387708	98387908	201	*	6.79269	6.80772	6.76214	0.024696	0.688872	0.843464	109.43	105.89	112.45	118.98	98.2	107.39	121.11	122.78	98.27	111.96	117.18	106.76
chr7	133202514	133202714	201	*	5.1854	5.15462	5.24506	-0.0353439	0.688873	0.843464	41.03	39.07	44.04	24.26	34.07	42.78	25.5	34.22	43.79	34.04	35.05	38.82
chr1	8017700	8017900	201	*	2.41581	2.48153	2.27464	0.0464339	0.688886	0.843477	4.27	6.17	1.87	4.62	10.02	6.37	5.31	6.04	7.48	5.37	2.19	4.31
chr16	17792872	17793072	201	*	3.29294	3.34511	3.18256	0.0463934	0.688892	0.843481	9.4	12.34	12.18	10.4	17.04	5.46	7.44	7.04	8.54	12.54	8.76	6.47
chr13	40231276	40231476	201	*	3.3502	3.29833	3.44866	-0.0461986	0.688896	0.843481	11.97	8.22	9.37	10.4	9.02	11.83	14.87	3.02	6.41	8.96	17.52	10.78
chr4	89308165	89308365	201	*	4.38492	4.35396	4.44491	-0.0403381	0.688906	0.843484	20.52	25.7	16.87	18.48	19.04	24.57	22.31	16.1	25.63	22.39	17.52	21.57
chr4	129345483	129345683	201	*	4.76365	4.78821	4.71324	0.038753	0.688908	0.843484	30.78	35.98	25.3	26.57	37.08	21.84	23.37	20.13	23.5	20.6	28.47	32.35
chr7	92941148	92941348	201	*	5.47082	5.49527	5.42063	0.0330449	0.688909	0.843484	48.73	52.43	40.29	50.83	43.09	43.69	43.56	38.24	36.32	50.16	48.19	36.67
chr18	21071292	21071492	201	*	4.58071	4.61152	4.51707	0.0396542	0.688911	0.843484	28.21	24.67	16.87	19.64	30.06	27.3	28.68	20.13	26.7	26.87	17.52	20.49
chr9	49367140	49367340	201	*	4.23806	4.27596	4.15914	0.0424742	0.688912	0.843484	23.08	26.73	16.87	20.79	19.04	22.75	10.62	15.1	21.36	25.08	14.24	10.78
chr9	113756322	113756522	201	*	4.03253	4.06346	3.96861	0.0427829	0.688919	0.843485	17.95	16.45	21.55	13.86	16.03	19.11	11.69	17.11	12.82	16.12	16.43	17.25
chr4	136818088	136818288	201	*	3.38017	3.33092	3.4739	-0.0458655	0.688919	0.843485	6.84	13.36	13.12	8.09	13.03	13.65	6.37	6.04	10.68	9.85	12.05	11.86
chr7	120755599	120755799	201	*	4.03801	4.00039	4.11044	-0.0426895	0.688921	0.843485	12.82	21.59	18.74	16.17	14.03	20.02	9.56	15.1	18.16	16.12	19.71	15.1
chr4	140582099	140582299	201	*	3.90369	3.87303	3.96312	-0.0433848	0.688929	0.843492	17.1	12.34	13.12	16.17	17.04	14.56	13.81	13.08	14.95	22.39	15.33	9.71
chr15	8273688	8273888	201	*	3.2316	3.28106	3.12728	0.046592	0.688932	0.843492	8.55	13.36	6.56	5.78	14.03	4.55	14.87	10.06	7.48	8.96	12.05	6.47
chr10	79965187	79965387	201	*	2.81404	2.86286	2.71116	0.0469197	0.688936	0.843492	6.84	3.08	7.5	9.24	4.01	10.92	9.56	7.04	2.14	4.48	10.95	8.63
chr4	116895360	116895560	201	*	4.37022	4.40487	4.29831	0.0415026	0.688938	0.843492	17.95	33.93	21.55	19.64	16.03	21.84	24.43	14.09	24.57	21.5	18.62	14.02
chr12	8853845	8854045	201	*	3.02913	3.10045	2.87495	0.0469323	0.688955	0.843509	4.27	7.2	3.75	10.4	15.03	7.28	10.62	10.06	2.14	15.23	7.67	4.31
chr7	80288883	80289083	201	*	4.37421	4.34651	4.42806	-0.0408629	0.688958	0.84351	23.08	16.45	13.12	24.26	21.04	22.75	14.87	27.17	20.29	27.77	19.71	18.33
chr2	49717625	49717825	201	*	2.46665	2.40204	2.58779	-0.0465443	0.688975	0.843527	4.27	4.11	1.87	5.78	5.01	2.73	7.44	11.07	9.61	3.58	4.38	6.47
chr7	40391718	40391918	201	*	4.19802	4.15919	4.27268	-0.0424979	0.688989	0.843538	19.66	12.34	11.24	17.33	20.04	28.21	17	17.11	17.09	18.81	28.47	12.94
chr18	56892776	56892976	201	*	4.38775	4.3533	4.45428	-0.0409355	0.68899	0.843538	12.82	17.48	23.43	13.86	23.05	24.57	19.12	29.18	20.29	20.6	27.38	19.41
chr4	34854267	34854467	201	*	4.37553	4.40864	4.30696	0.0407632	0.689001	0.843549	21.37	15.42	21.55	20.79	20.04	26.39	20.19	24.15	23.5	24.18	14.24	17.25
chr5	32153156	32153356	201	*	4.80653	4.83209	4.75402	0.0381447	0.689012	0.843555	31.63	30.84	26.24	30.03	26.05	35.49	24.43	23.15	16.02	27.77	33.95	30.2
chr17	28744058	28744258	201	*	6.6474	6.66142	6.61895	0.0258731	0.689012	0.843555	86.34	99.72	109.64	92.41	108.22	119.22	95.61	98.62	113.22	94.05	96.38	89.51
chr2	94026347	94026547	201	*	3.15074	3.19165	3.06529	0.0465199	0.689023	0.843565	10.26	8.22	5.62	10.4	11.02	10.01	8.5	9.06	8.54	5.37	9.86	9.71
chr10	4122217	4122417	201	*	4.03688	4.0866	3.93198	0.0440739	0.68903	0.84357	14.53	13.36	10.31	27.72	12.02	15.47	23.37	19.12	17.09	23.29	12.05	8.63
chr2	89619808	89620008	201	*	4.00395	3.95562	4.09599	-0.0436047	0.689035	0.843572	17.95	18.51	17.8	15.02	12.02	19.11	10.62	13.08	10.68	9.85	27.38	20.49
chr15	55143832	55144032	201	*	5.75861	5.77958	5.71573	0.0315149	0.689048	0.843583	57.28	66.82	52.48	55.45	51.11	65.53	42.49	48.31	41.66	60.91	58.04	49.61
chr1	89730186	89730386	201	*	3.28701	3.23878	3.37889	-0.0460551	0.689053	0.843583	7.69	9.25	9.37	10.4	15.03	7.28	7.44	9.06	8.54	8.06	13.14	11.86
chr1	36038784	36038984	201	*	3.92607	3.96054	3.85455	0.0435655	0.689058	0.843583	13.68	14.39	18.74	15.02	13.03	15.47	19.12	15.1	12.82	13.44	21.9	9.71
chr9	24881080	24881280	201	*	4.49889	4.52686	4.44126	0.0402529	0.689059	0.843583	26.5	24.67	27.18	17.33	22.05	22.75	12.75	31.2	19.23	24.18	23	20.49
chr8	36840262	36840462	201	*	3.78928	3.82847	3.70757	0.0444231	0.689059	0.843583	13.68	21.59	13.12	13.86	14.03	14.56	12.75	10.06	19.23	13.44	12.05	7.55
chr11	32487570	32487770	201	*	4.46152	4.43043	4.52175	-0.0401029	0.68906	0.843583	17.95	19.53	15.93	21.95	25.05	23.66	21.25	27.17	20.29	21.5	31.76	18.33
chr12	40508066	40508266	201	*	6.97218	6.98805	6.93989	0.0248903	0.689087	0.843607	135.93	122.34	142.44	121.29	120.25	127.42	121.11	124.79	131.38	148.69	119.38	91.66
chr4	148566627	148566827	201	*	3.64444	3.68387	3.56221	0.0447424	0.689089	0.843607	12.82	16.45	13.12	11.55	13.03	10.01	12.75	13.08	13.89	11.64	9.86	11.86
chr5	138091782	138091982	201	*	4.72309	4.69278	4.78185	-0.0391208	0.689094	0.843607	33.34	23.65	16.87	18.48	33.07	18.2	36.12	27.17	26.7	26.87	25.19	31.27
chr7	126928737	126928937	201	*	7.4679	7.4535	7.49629	-0.0254237	0.689096	0.843607	191.49	139.82	201.47	174.43	183.38	162.91	181.67	167.06	212.55	196.16	120.47	193.03
chr2	91497288	91497488	201	*	3.74443	3.79093	3.64669	0.0444296	0.689096	0.843607	11.97	15.42	14.06	15.02	14.03	15.47	11.69	13.08	10.68	18.81	7.67	12.94
chr3	33114392	33114592	201	*	4.41437	4.44024	4.3612	0.0413869	0.689097	0.843607	20.52	19.53	19.68	19.64	20.04	17.29	30.81	26.17	27.77	9.85	24.09	20.49
chr14	65970386	65970586	201	*	5.51886	5.54118	5.47316	0.0333712	0.689104	0.843612	41.89	62.71	57.16	47.36	49.1	40.04	34	40.25	41.66	44.79	42.71	48.53
chr12	99196357	99196557	201	*	4.3824	4.41673	4.31121	0.0411162	0.689116	0.843624	21.37	18.51	25.3	20.79	17.04	15.47	20.19	32.2	23.5	23.29	17.52	15.1
chr17	35171827	35172027	201	*	4.21562	4.24819	4.14819	0.041923	0.689123	0.843629	17.95	24.67	20.62	19.64	14.03	19.11	14.87	21.13	19.23	17.91	23	10.78
chr12	117866140	117866340	201	*	3.67585	3.71033	3.60434	0.0449319	0.68913	0.843634	13.68	13.36	12.18	12.71	10.02	19.11	9.56	14.09	6.41	10.75	14.24	17.25
chr2	73792292	73792492	201	*	7.75334	7.76457	7.7306	0.0222656	0.689134	0.843634	211.16	224.12	259.57	213.7	190.4	236.63	181.67	222.41	237.12	210.49	192.75	209.21
chr10	9144619	9144819	201	*	4.59856	4.57014	4.65378	-0.0390964	0.689136	0.843634	26.5	25.7	16.87	26.57	32.07	19.11	18.06	25.16	25.63	25.08	24.09	25.88
chr14	119099315	119099515	201	*	6.52736	6.5428	6.49597	0.026719	0.689145	0.843642	96.6	81.22	110.58	97.03	88.18	81	96.68	94.6	92.93	86.88	73.38	107.84
chr1	72676695	72676895	201	*	4.551	4.58536	4.47974	0.0398442	0.689154	0.843647	17.1	21.59	26.24	26.57	21.04	30.03	22.31	27.17	26.7	27.77	17.52	17.25
chr14	54716072	54716272	201	*	4.14905	4.1805	4.08403	0.0424664	0.689165	0.843647	24.79	22.62	20.62	18.48	12.02	13.65	12.75	20.13	13.89	17.02	17.52	19.41
chr18	68324014	68324214	201	*	3.65753	3.70332	3.56136	0.0452163	0.689165	0.843647	15.39	16.45	13.12	12.71	11.02	10.92	8.5	16.1	6.41	17.91	16.43	6.47
chr3	48940508	48940708	201	*	3.54562	3.58751	3.45801	0.0456683	0.689165	0.843647	12.82	14.39	15.93	13.86	6.01	12.74	5.31	15.1	12.82	11.64	5.48	14.02
chr14	99030317	99030517	201	*	3.64187	3.68434	3.55299	0.045097	0.689167	0.843647	10.26	19.53	11.24	10.4	8.02	13.65	10.62	19.12	10.68	13.44	12.05	10.78
chr2	119475004	119475204	201	*	4.15104	4.11755	4.21576	-0.0416975	0.689168	0.843647	17.1	16.45	19.68	19.64	18.04	12.74	19.12	16.1	19.23	17.02	21.9	16.18
chr17	85000783	85000983	201	*	2.08281	2.16068	1.91321	0.0451926	0.689168	0.843647	2.56	3.08	2.81	2.31	7.01	5.46	8.5	4.03	3.2	5.37	1.1	5.39
chr1	86046375	86046575	201	*	6.15227	6.13475	6.18669	-0.0296397	0.689172	0.843647	74.38	61.68	68.41	83.17	73.15	59.16	62.68	79.5	85.45	72.55	47.09	86.27
chr5	146816301	146816501	201	*	5.26286	5.28609	5.21524	0.0346219	0.689175	0.843647	37.62	43.18	34.67	36.96	36.07	47.33	35.06	41.26	26.7	40.31	46	35.59
chr11	54144960	54145160	201	*	6.16152	6.14161	6.20054	-0.0282488	0.689178	0.843647	73.52	75.05	79.65	62.38	74.15	75.54	52.06	72.46	80.11	71.66	74.47	67.94
chr13	109759875	109760075	201	*	3.53865	3.57983	3.4526	0.0458233	0.689184	0.843647	10.26	12.34	8.43	17.33	9.02	15.47	12.75	10.06	4.27	8.06	12.05	19.41
chr6	83818226	83818426	201	*	4.92639	4.95245	4.87282	0.0371479	0.689184	0.843647	38.47	39.07	31.86	28.88	28.06	33.67	26.56	21.13	28.84	34.04	26.28	28.04
chr12	84282633	84282833	201	*	2.04222	1.95984	2.19406	-0.0447183	0.689185	0.843647	5.98	1.03	0.94	0	5.01	2.73	6.37	9.06	6.41	5.37	3.29	3.24
chr12	21743886	21744086	201	*	2.96761	2.93072	3.03866	-0.0467325	0.689192	0.843652	5.13	7.2	7.5	10.4	9.02	7.28	7.44	7.04	6.41	13.44	5.48	7.55
chr17	54859153	54859353	201	*	3.46266	3.51057	3.36179	0.0460696	0.689207	0.843662	8.55	16.45	7.5	15.02	20.04	8.19	6.37	9.06	12.82	9.85	7.67	10.78
chr5	56471390	56471590	201	*	4.28537	4.25552	4.34329	-0.0415468	0.689211	0.843662	21.37	19.53	19.68	18.48	27.06	12.74	13.81	20.13	17.09	25.08	13.14	25.88
chr12	98181905	98182105	201	*	5.18505	5.21513	5.12295	0.0353269	0.689212	0.843662	29.92	43.18	35.61	43.9	35.07	33.67	44.62	31.2	38.45	41.2	27.38	32.35
chr2	35984003	35984203	201	*	6.08157	6.06438	6.11534	-0.0283657	0.689215	0.843662	64.12	66.82	64.66	69.31	81.17	67.35	60.56	61.39	69.43	69.87	69	69.02
chr4	155632594	155632794	201	*	3.08611	3.13452	2.98413	0.046865	0.689217	0.843662	5.13	13.36	7.5	12.71	14.03	8.19	5.31	4.03	7.48	3.58	6.57	14.02
chr13	38612322	38612522	201	*	4.99195	5.01871	4.93691	0.0365072	0.689218	0.843662	28.21	27.76	29.99	41.58	29.06	34.58	32.93	35.22	39.52	28.66	27.38	26.96
chr4	106636776	106636976	201	*	3.67312	3.63321	3.74977	-0.045144	0.689234	0.843678	15.39	8.22	17.8	15.02	13.03	10.01	12.75	7.04	14.95	17.02	17.52	4.31
chr8	111310153	111310353	201	*	3.09389	3.13481	3.0084	0.0466286	0.68924	0.843679	10.26	4.11	11.24	9.24	9.02	10.01	5.31	11.07	8.54	6.27	7.67	9.71
chr15	94845964	94846164	201	*	3.79785	3.75836	3.87373	-0.0437371	0.68924	0.843679	13.68	13.36	15.93	15.02	8.02	15.47	11.69	15.1	14.95	14.33	15.33	14.02
chr2	168338464	168338664	201	*	4.51888	4.55375	4.44651	0.0405336	0.689248	0.843684	20.52	22.62	26.24	27.72	30.06	23.66	15.94	21.13	30.98	26.87	16.43	12.94
chr1	180008154	180008354	201	*	4.08218	4.04153	4.16018	-0.0431046	0.68925	0.843684	13.68	25.7	17.8	12.71	10.02	22.75	17	12.08	18.16	15.23	25.19	12.94
chr10	39894392	39894592	201	*	5.81107	5.83282	5.76657	0.0307812	0.689253	0.843685	59.84	51.4	59.04	55.45	57.12	57.34	58.43	57.36	66.22	63.6	38.33	49.61
chr17	46933673	46933873	201	*	6.63626	6.62152	6.6653	-0.0252393	0.689264	0.843694	103.44	86.36	98.39	108.58	97.2	100.11	103.05	90.57	92.93	101.22	101.85	110
chr19	60490127	60490327	201	*	4.30267	4.33423	4.23738	0.041474	0.689268	0.843695	28.21	22.62	12.18	16.17	22.05	21.84	20.19	18.11	21.36	21.5	15.33	17.25
chr5	108388597	108388797	201	*	5.0431	5.06484	4.99861	0.0361313	0.68928	0.843707	35.91	29.81	41.23	33.5	29.06	37.31	29.75	31.2	38.45	29.56	36.14	23.72
chr6	37872973	37873173	201	*	4.7473	4.77727	4.68545	0.0379579	0.689285	0.843707	24.79	28.79	23.43	26.57	29.06	30.94	27.62	28.18	19.23	30.45	26.28	26.96
chrX	72819680	72819880	201	*	4.39882	4.35905	4.47521	-0.0409125	0.689287	0.843707	27.36	22.62	17.8	6.93	21.04	21.84	24.43	22.14	26.7	18.81	20.81	22.65
chr6	113618824	113619024	201	*	4.11314	4.07408	4.18822	-0.0427466	0.68929	0.843707	12.82	19.53	16.87	13.86	29.06	12.74	12.75	17.11	17.09	13.44	21.9	20.49
chr17	46004384	46004584	201	*	3.59862	3.54665	3.69725	-0.0459252	0.689293	0.843707	10.26	8.22	12.18	12.71	10.02	10.01	17	13.08	6.41	5.37	13.14	26.96
chr17	5653501	5653701	201	*	3.69162	3.73478	3.60121	0.0445276	0.689294	0.843707	12.82	11.31	13.12	13.86	13.03	15.47	13.81	13.08	8.54	16.12	9.86	14.02
chr15	101262729	101262929	201	*	3.06445	3.02473	3.14076	-0.0466445	0.6893	0.843711	6.84	8.22	2.81	11.55	8.02	9.1	8.5	10.06	4.27	12.54	8.76	9.71
chr8	32071815	32072015	201	*	4.58834	4.61878	4.52546	0.0395399	0.689304	0.843711	23.08	20.56	34.67	27.72	17.04	23.66	28.68	21.13	21.36	25.08	25.19	20.49
chr4	35034954	35035154	201	*	6.28948	6.30712	6.25352	0.0277436	0.689306	0.843711	76.94	75.05	81.53	68.15	72.15	88.28	81.8	89.57	84.38	85.09	59.14	76.57
chr2	73828420	73828620	201	*	3.55145	3.58856	3.47423	0.0453025	0.689308	0.843711	12.82	11.31	16.87	9.24	8.02	10.92	17	10.06	9.61	9.85	12.05	12.94
chr17	36903661	36903861	201	*	4.2012	4.17174	4.25837	-0.0419098	0.689323	0.843723	13.68	22.62	21.55	21.95	15.03	15.47	12.75	21.13	11.75	22.39	23	19.41
chr17	81400468	81400668	201	*	3.89548	3.93259	3.81828	0.0440954	0.689327	0.843723	18.81	25.7	8.43	13.86	13.03	16.38	14.87	11.07	17.09	14.33	13.14	11.86
chr6	141767756	141767956	201	*	2.966	3.0169	2.85846	0.0468223	0.689328	0.843723	8.55	8.22	4.69	13.86	8.02	10.01	6.37	5.03	4.27	6.27	8.76	9.71
chr10	18512490	18512690	201	*	2.69897	2.74431	2.60376	0.046746	0.68933	0.843723	4.27	8.22	6.56	3.47	9.02	11.83	3.19	7.04	4.27	2.69	6.57	10.78
chr7	34212968	34213168	201	*	3.81012	3.85366	3.7189	0.0447145	0.689338	0.84373	14.53	17.48	16.87	20.79	11.02	17.29	10.62	7.04	16.02	17.02	14.24	5.39
chr13	74442247	74442447	201	*	2.57141	2.62374	2.46068	0.0466419	0.689346	0.843736	5.13	1.03	5.62	6.93	7.01	9.1	7.44	7.04	3.2	3.58	8.76	6.47
chr3	58570925	58571125	201	*	5.66872	5.68759	5.63022	0.0323411	0.689357	0.843747	63.26	44.21	41.23	46.21	60.12	49.15	65.87	42.27	49.13	45.68	55.85	47.45
chr2	152732063	152732263	201	*	4.90708	4.93973	4.83947	0.0375141	0.689368	0.843757	29.07	37.01	27.18	35.81	32.07	24.57	27.62	32.2	19.23	37.62	33.95	23.72
chr15	83001612	83001812	201	*	2.74841	2.68913	2.86012	-0.0466334	0.689385	0.843774	2.56	4.11	7.5	6.93	3.01	1.82	9.56	16.1	4.27	6.27	10.95	7.55
chr1	115686585	115686785	201	*	5.05484	5.0805	5.00212	0.0361776	0.689394	0.84378	28.21	46.26	30.92	25.41	30.06	36.4	37.18	36.23	35.25	33.14	31.76	28.04
chr10	85651842	85652042	201	*	7.75177	7.74204	7.77105	-0.0210051	0.689396	0.84378	208.59	211.78	236.14	204.46	199.41	217.52	210.35	224.42	224.3	246.32	197.13	205.97
chr12	60202208	60202408	201	*	3.87142	3.91451	3.78116	0.0438526	0.689398	0.84378	13.68	14.39	14.99	11.55	17.04	20.02	14.87	14.09	10.68	21.5	10.95	11.86
chr10	95405873	95406073	201	*	3.53006	3.57219	3.44192	0.0458678	0.689412	0.843793	9.4	18.51	8.43	13.86	8.02	18.2	11.69	7.04	17.09	8.96	10.95	6.47
chr6	144738232	144738432	201	*	4.7531	4.77798	4.70203	0.0378543	0.689426	0.843807	30.78	27.76	31.86	26.57	26.05	21.84	24.43	30.19	26.7	24.18	25.19	28.04
chr17	93943357	93943557	201	*	5.66261	5.62967	5.72631	-0.0416076	0.689429	0.843807	46.16	38.04	61.85	38.12	67.14	63.71	29.75	51.32	40.59	73.45	43.81	53.92
chr1	91044035	91044235	201	*	5.08069	5.10386	5.03322	0.0359413	0.689434	0.843809	33.34	23.65	31.86	32.34	36.07	38.22	40.37	39.25	36.32	29.56	26.28	38.82
chr1	57345408	57345608	201	*	5.6232	5.60022	5.66807	-0.0316828	0.689444	0.843809	53.86	56.54	42.17	48.52	54.11	48.24	40.37	44.28	50.2	46.58	60.24	46.37
chr7	31145009	31145209	201	*	6.09176	6.11173	6.05096	0.0286066	0.689444	0.843809	68.39	66.82	65.6	78.55	73.15	61.89	75.43	63.4	59.81	70.76	59.14	75.49
chr5	8896269	8896469	201	*	4.84616	4.82279	4.89178	-0.0370503	0.689449	0.843809	24.79	28.79	28.11	31.19	23.05	27.3	34	29.18	29.91	32.25	33.95	22.65
chr16	48601294	48601494	201	*	5.07825	5.05737	5.11912	-0.0355945	0.689449	0.843809	27.36	28.79	29.99	41.58	34.07	35.49	31.87	37.24	37.38	38.52	37.24	25.88
chr10	40219204	40219404	201	*	4.06056	4.0218	4.13508	-0.0427392	0.68945	0.843809	11.11	14.39	17.8	10.4	23.05	20.93	20.19	12.08	20.29	15.23	16.43	18.33
chr12	41225742	41225942	201	*	4.87839	4.84989	4.93375	-0.0369779	0.689451	0.843809	27.36	34.95	32.8	21.95	33.07	30.03	23.37	27.17	36.32	30.45	31.76	23.72
chr1	75445966	75446166	201	*	6.56816	6.55458	6.59494	-0.0258296	0.689453	0.843809	85.49	105.89	105.89	93.57	90.19	90.1	90.3	90.57	82.24	106.59	101.85	95.98
chr12	78152307	78152507	201	*	3.47177	3.50933	3.39359	0.0459078	0.689456	0.843809	16.24	11.31	7.5	16.17	13.03	7.28	8.5	11.07	7.48	6.27	16.43	11.86
chr16	15104003	15104203	201	*	4.90948	4.93135	4.86473	0.0382865	0.689462	0.843812	33.34	37.01	41.23	23.1	36.07	25.48	29.75	18.11	26.7	22.39	38.33	29.12
chr1	172095361	172095561	201	*	4.19873	4.24072	4.11091	0.0429461	0.689467	0.843816	17.1	25.7	15.93	11.55	22.05	15.47	22.31	21.13	13.89	26.87	20.81	7.55
chr1	86608619	86608819	201	*	3.46867	3.52034	3.35941	0.0462143	0.689474	0.84382	7.69	17.48	8.43	9.24	14.03	18.2	11.69	5.03	4.27	16.12	10.95	9.71
chr6	28840661	28840861	201	*	4.23869	4.19572	4.32097	-0.0418065	0.689486	0.843833	19.66	20.56	18.74	8.09	23.05	24.57	13.81	18.11	16.02	16.12	23	24.8
chr19	35541971	35542171	201	*	3.80246	3.75738	3.88861	-0.0444657	0.689499	0.843842	10.26	17.48	16.87	10.4	13.03	17.29	13.81	9.06	19.23	11.64	21.9	6.47
chr5	66704235	66704435	201	*	3.88045	3.92854	3.7792	0.045008	0.6895	0.843842	15.39	27.76	20.62	13.86	11.02	7.28	13.81	12.08	14.95	21.5	8.76	9.71
chr10	41996336	41996536	201	*	4.58201	4.60864	4.5272	0.0397208	0.689509	0.843849	29.92	23.65	30.92	16.17	25.05	20.93	23.37	25.16	32.04	23.29	15.33	21.57
chr15	64989093	64989293	201	*	4.53917	4.56272	4.49086	0.0400099	0.689511	0.843849	26.5	28.79	22.49	19.64	23.05	22.75	29.75	16.1	27.77	14.33	25.19	22.65
chr14	78562241	78562441	201	*	3.51991	3.56842	3.41772	0.0455934	0.689522	0.843858	10.26	15.42	14.06	19.64	7.01	10.01	7.44	11.07	12.82	12.54	8.76	8.63
chr16	87597621	87597821	201	*	7.40095	7.41422	7.37402	0.0227826	0.689537	0.843871	185.51	173.74	175.23	175.58	152.32	179.29	149.79	173.1	184.78	185.41	141.28	152.05
chr13	4698691	4698891	201	*	3.27945	3.33004	3.1726	0.0463962	0.68954	0.843871	3.42	8.22	8.43	13.86	13.03	12.74	11.69	9.06	13.89	8.06	6.57	7.55
chrX	71648980	71649180	201	*	4.36344	4.39222	4.30408	0.0412592	0.68954	0.843871	22.23	15.42	14.99	17.33	24.05	32.76	18.06	23.15	16.02	20.6	21.9	20.49
chr5	126257979	126258179	201	*	6.26915	6.286	6.23483	0.0277671	0.689553	0.843879	80.36	86.36	92.77	78.55	68.14	73.72	65.87	78.5	84.38	78.82	71.19	66.86
chr10	95539236	95539436	201	*	3.81743	3.77647	3.89601	-0.0437887	0.689559	0.843879	17.1	14.39	15.93	13.86	12.02	11.83	6.37	18.11	14.95	15.23	16.43	12.94
chr5	114902497	114902697	201	*	5.77738	5.75705	5.8172	-0.0321054	0.689559	0.843879	65.83	34.95	47.79	62.38	65.14	56.43	47.81	52.33	48.07	65.39	65.71	46.37
chr8	3083345	3083545	201	*	2.75087	2.69618	2.85441	-0.0468358	0.689563	0.843879	5.98	8.22	3.75	10.4	4.01	8.19	4.25	7.04	7.48	6.27	5.48	9.71
chr15	63006545	63006745	201	*	5.24608	5.27287	5.19096	0.0352932	0.689564	0.843879	31.63	43.18	37.48	40.43	39.08	40.96	39.31	37.24	48.07	40.31	38.33	19.41
chr2	70807806	70808006	201	*	3.64562	3.60416	3.72512	-0.0444898	0.689566	0.843879	11.11	13.36	10.31	13.86	9.02	11.83	11.69	16.1	14.95	10.75	15.33	11.86
chr6	16607430	16607630	201	*	3.44714	3.40013	3.5368	-0.0454446	0.689567	0.843879	11.11	15.42	13.12	5.78	12.02	6.37	9.56	11.07	11.75	10.75	13.14	10.78
chr2	9926443	9926643	201	*	3.95099	3.91319	4.02376	-0.0429947	0.689578	0.84389	15.39	14.39	10.31	16.17	15.03	18.2	15.94	15.1	12.82	15.23	23	14.02
chr13	53664736	53664936	201	*	4.02096	3.97399	4.11054	-0.0429995	0.689589	0.843899	15.39	17.48	19.68	9.24	13.03	20.93	14.87	15.1	16.02	10.75	17.52	24.8
chr7	63616363	63616563	201	*	3.91717	3.95115	3.84672	0.044217	0.689606	0.843917	20.52	10.28	13.12	19.64	14.03	24.57	8.5	13.08	10.68	14.33	12.05	20.49
chr5	122126469	122126669	201	*	5.91322	5.89385	5.9512	-0.0303142	0.689616	0.843923	56.42	49.35	74.03	51.98	58.12	64.62	64.8	56.36	73.7	67.18	60.24	46.37
chr13	62678444	62678644	201	*	2.09872	2.1601	1.96751	0.0449095	0.689619	0.843923	2.56	5.14	4.69	0	2	10.01	5.31	6.04	5.34	2.69	4.38	3.24
chr8	122578359	122578559	201	*	3.51524	3.47158	3.5988	-0.0450305	0.68962	0.843923	12.82	10.28	8.43	11.55	10.02	10.92	10.62	14.09	8.54	11.64	15.33	12.94
chr6	49355254	49355454	201	*	6.24066	6.25794	6.20546	0.0279036	0.689626	0.843923	87.2	74.02	66.53	72.77	86.18	64.62	74.37	86.55	79.04	77.03	70.09	69.02
chr6	13871401	13871601	201	*	8.03875	8.02807	8.05985	-0.0207062	0.689626	0.843923	284.68	241.59	243.64	287.63	264.55	278.49	220.97	266.69	271.3	275.88	237.66	282.54
chr15	89522103	89522303	201	*	2.72783	2.78752	2.60048	0.0467872	0.68963	0.843923	5.98	6.17	3.75	4.62	6.01	10.92	12.75	5.03	6.41	8.06	5.48	4.31
chr2	173516797	173516997	201	*	5.31129	5.29053	5.35193	-0.0338725	0.689631	0.843923	37.62	43.18	46.85	40.43	39.08	32.76	32.93	40.25	47	45.68	38.33	32.35
chr8	105636386	105636586	201	*	7.64046	7.62022	7.6801	-0.0311594	0.689634	0.843923	217.14	124.4	219.28	199.84	215.45	162.91	214.6	220.39	216.83	210.49	173.04	219.99
chr11	23494107	23494307	201	*	5.28349	5.30283	5.24399	0.0353366	0.689655	0.843943	41.03	43.18	51.54	26.57	42.09	46.42	29.75	35.22	50.2	34.04	31.76	35.59
chrX	133888719	133888919	201	*	3.4219	3.46413	3.33352	0.0457608	0.689657	0.843943	10.26	10.28	8.43	13.86	18.04	10.92	7.44	9.06	9.61	8.96	12.05	9.71
chr11	70284076	70284276	201	*	4.59202	4.57174	4.63175	-0.0392826	0.689658	0.843943	20.52	26.73	21.55	24.26	25.05	23.66	22.31	26.17	23.5	37.62	19.71	18.33
chr4	56703427	56703627	201	*	3.63015	3.5978	3.69275	-0.0452582	0.689679	0.843963	12.82	12.34	11.24	18.48	8.02	17.29	10.62	6.04	10.68	21.5	8.76	10.78
chr19	59196372	59196572	201	*	5.96905	5.95279	6.00105	-0.0301813	0.689682	0.843963	53	62.71	84.34	61.22	61.13	56.43	56.31	60.38	64.09	77.93	61.33	52.84
chr1	36040647	36040847	201	*	3.11965	3.06128	3.22974	-0.0466857	0.689684	0.843963	11.97	8.22	5.62	6.93	11.02	8.19	13.81	1.01	7.48	7.17	15.33	7.55
chr5	115625022	115625222	201	*	4.19386	4.22697	4.12525	0.0422146	0.689686	0.843963	17.1	10.28	14.06	20.79	21.04	26.39	17	23.15	18.16	17.91	19.71	14.02
chr15	41648807	41649007	201	*	4.23456	4.1999	4.30149	-0.0414734	0.689688	0.843963	21.37	13.36	27.18	17.33	18.04	15.47	20.19	14.09	20.29	20.6	15.33	22.65
chr10	41155441	41155641	201	*	4.44035	4.4681	4.3832	0.0407776	0.689698	0.843971	33.34	22.62	25.3	15.02	21.04	24.57	18.06	17.11	20.29	25.08	23	15.1
chr15	3988131	3988331	201	*	4.94701	4.92578	4.98854	-0.0369127	0.689705	0.843976	28.21	34.95	19.68	28.88	39.08	29.12	35.06	28.18	28.84	39.41	32.86	25.88
chr9	53651935	53652135	201	*	4.00391	4.04223	3.92408	0.0428955	0.689716	0.843986	15.39	20.56	14.99	12.71	15.03	20.02	17	16.1	13.89	19.71	10.95	16.18
chr7	18595516	18595716	201	*	1.96339	1.86587	2.14064	-0.0449574	0.68972	0.843987	7.69	2.06	6.56	1.16	3.01	4.55	2.12	2.01	3.2	3.58	4.38	6.47
chr9	75463387	75463587	201	*	7.61161	7.6238	7.58693	0.0229326	0.689728	0.843988	164.14	192.25	208.97	196.37	180.37	212.06	192.29	231.46	206.15	176.45	165.37	221.07
chr3	137737436	137737636	201	*	6.48091	6.46323	6.51564	-0.0275868	0.68973	0.843988	98.31	77.1	118.07	94.72	82.17	83.73	72.24	79.5	103.61	94.95	88.71	78.72
chr5	123614519	123614719	201	*	5.14953	5.1767	5.09361	0.0359804	0.68973	0.843988	34.2	38.04	32.8	30.03	29.06	41.87	54.18	29.18	35.25	39.41	29.57	32.35
chr6	61482526	61482726	201	*	4.25981	4.29246	4.19221	0.0413084	0.689738	0.843988	17.95	22.62	14.06	19.64	20.04	20.02	22.31	20.13	23.5	17.02	16.43	16.18
chr8	33185631	33185831	201	*	4.5026	4.53459	4.43643	0.0399287	0.689742	0.843988	20.52	19.53	28.11	24.26	17.04	24.57	20.19	31.2	23.5	25.08	18.62	19.41
chr1	121224257	121224457	201	*	3.76741	3.72916	3.84101	-0.0445204	0.689744	0.843988	16.24	13.36	23.43	10.4	8.02	11.83	12.75	10.06	11.75	20.6	10.95	14.02
chr11	94680721	94680921	201	*	5.30762	5.33036	5.26104	0.0344804	0.689744	0.843988	44.45	48.32	46.85	30.03	46.1	32.76	36.12	37.24	43.79	41.2	29.57	38.82
chr2	163048156	163048356	201	*	7.60786	7.6208	7.58161	0.0221578	0.689745	0.843988	167.56	189.16	205.22	203.3	173.36	224.8	202.91	208.32	208.28	201.53	175.23	181.17
chr8	118898115	118898315	201	*	3.63243	3.6742	3.54506	0.044857	0.689748	0.843988	15.39	12.34	15.93	15.02	9.02	12.74	10.62	11.07	14.95	14.33	9.86	7.55
chr1	86752091	86752291	201	*	5.13109	5.10837	5.1755	-0.0357167	0.689749	0.843988	30.78	31.87	31.86	38.12	31.06	46.42	27.62	38.24	28.84	43.89	42.71	29.12
chr6	85493256	85493456	201	*	3.97697	4.0079	3.91303	0.0435001	0.689761	0.843999	13.68	19.53	17.8	12.71	21.04	19.11	12.75	12.08	10.68	12.54	24.09	12.94
chr16	47977406	47977606	201	*	4.34568	4.37453	4.28618	0.0414004	0.689766	0.843999	31.63	26.73	19.68	19.64	15.03	20.02	19.12	14.09	22.43	19.71	20.81	15.1
chr10	85349472	85349672	201	*	3.34036	3.29062	3.43498	-0.0459061	0.689767	0.843999	11.97	6.17	5.62	8.09	8.02	13.65	11.69	13.08	12.82	9.85	6.57	14.02
chr12	55982901	55983101	201	*	2.63794	2.57783	2.75113	-0.0467405	0.689769	0.843999	2.56	6.17	4.69	6.93	6.01	9.1	4.25	8.05	11.75	5.37	6.57	3.24
chr1	31627470	31627670	201	*	4.97608	5.00168	4.92348	0.0363665	0.689788	0.844017	29.92	29.81	24.36	36.96	32.07	40.04	32.93	30.19	29.91	29.56	29.57	32.35
chr7	30204450	30204650	201	*	5.51187	5.49254	5.54977	-0.0336189	0.68979	0.844017	33.34	46.26	35.61	50.83	55.11	37.31	58.43	43.27	58.75	43.89	40.52	44.21
chr7	105603343	105603543	201	*	7.33075	7.34481	7.30219	0.0230987	0.689808	0.844036	155.59	154.21	171.49	177.89	149.31	181.11	150.86	160.01	129.24	179.14	171.94	150.98
chr2	5285638	5285838	201	*	3.07462	3.01505	3.18685	-0.0467046	0.689812	0.844038	4.27	4.11	8.43	6.93	11.02	15.47	6.37	8.05	9.61	7.17	15.33	4.31
chr5	69941091	69941291	201	*	3.7838	3.7407	3.86633	-0.0442592	0.689816	0.844039	9.4	9.25	14.06	16.17	17.04	15.47	7.44	18.11	11.75	10.75	16.43	19.41
chr10	112400571	112400771	201	*	5.56923	5.54885	5.60915	-0.0316692	0.689818	0.844039	46.16	44.21	44.98	53.14	45.09	50.97	45.68	44.28	40.59	49.26	51.47	53.92
chr15	10500925	10501125	201	*	6.34076	6.32181	6.37792	-0.0287333	0.689822	0.84404	82.92	106.92	87.15	62.38	75.16	84.64	55.24	85.54	76.9	90.47	89.81	75.49
chr16	25746897	25747097	201	*	6.61623	6.62952	6.5893	0.0262323	0.689826	0.844041	111.99	89.44	101.2	88.95	104.22	115.58	87.11	93.59	92.93	98.53	113.9	79.8
chr3	35908570	35908770	201	*	2.17347	2.25315	1.99956	0.0455076	0.689839	0.844053	4.27	2.06	3.75	9.24	7.01	3.64	2.12	6.04	3.2	6.27	3.29	3.24
chr11	84392165	84392365	201	*	3.68537	3.72896	3.59404	0.0445046	0.689863	0.844066	13.68	11.31	14.06	13.86	13.03	16.38	11.69	12.08	12.82	17.02	8.76	9.71
chr10	128696340	128696540	201	*	9.83651	9.82813	9.85313	-0.0172749	0.689865	0.844066	930.12	889.27	1000.8	913.71	869.8	944.7	776.59	946.99	948.49	906.46	878.34	966.25
chrX	94129823	94130023	201	*	5.06179	5.03703	5.11006	-0.0371949	0.689866	0.844066	20.52	28.79	26.24	23.1	42.09	38.22	41.43	42.27	27.77	37.62	32.86	39.9
chr3	24321590	24321790	201	*	6.14619	6.12957	6.17885	-0.0281187	0.689868	0.844066	68.39	85.33	68.41	67	73.15	70.08	56.31	71.45	67.29	77.93	74.47	70.1
chr1	11528486	11528686	201	*	4.25942	4.29556	4.18431	0.0431477	0.689869	0.844066	22.23	28.79	21.55	19.64	24.05	11.83	15.94	13.08	11.75	20.6	30.67	9.71
chr11	109000254	109000454	201	*	4.18122	4.21401	4.11332	0.0421334	0.689871	0.844066	21.37	17.48	17.8	17.33	22.05	22.75	9.56	20.13	19.23	20.6	18.62	10.78
chr13	105829504	105829704	201	*	4.95202	4.97884	4.89684	0.0369812	0.689871	0.844066	34.2	35.98	41.23	30.03	27.06	27.3	21.25	35.22	27.77	34.93	25.19	31.27
chr12	106082562	106082762	201	*	3.90071	3.93927	3.82036	0.0443339	0.689872	0.844066	11.11	12.34	7.5	11.55	16.03	20.02	17	27.17	13.89	14.33	16.43	11.86
chr8	31315376	31315576	201	*	3.54067	3.49003	3.63691	-0.0456169	0.689877	0.844069	12.82	15.42	19.68	10.4	6.01	10.01	8.5	7.04	11.75	10.75	19.71	7.55
chrX	83524858	83525058	201	*	5.71782	5.69707	5.75846	-0.0315936	0.68988	0.844069	46.16	64.77	58.1	46.21	52.11	53.7	45.68	48.31	69.43	54.64	52.57	39.9
chr14	12341531	12341731	201	*	5.73977	5.72076	5.77705	-0.0310369	0.689898	0.844082	56.42	42.15	59.04	56.6	56.12	39.13	52.06	60.38	53.41	57.33	50.38	58.23
chr5	92576310	92576510	201	*	4.87752	4.85434	4.92279	-0.0367709	0.689901	0.844082	24.79	25.7	29.05	27.72	37.08	27.3	26.56	33.21	28.84	34.93	26.28	31.27
chr8	82029058	82029258	201	*	4.50254	4.47279	4.56024	-0.0396387	0.689903	0.844082	25.65	26.73	26.24	23.1	24.05	15.47	22.31	14.09	25.63	24.18	21.9	22.65
chr5	108163818	108164018	201	*	5.4431	5.46437	5.3996	0.0335194	0.689905	0.844082	47.87	55.52	41.23	49.67	41.09	30.94	44.62	42.27	45.93	34.93	41.62	46.37
chr11	63172070	63172270	201	*	4.92349	4.9472	4.87486	0.0368181	0.689906	0.844082	31.63	32.9	29.05	20.79	30.06	29.12	34	39.25	25.63	28.66	33.95	29.12
chr1	190900931	190901131	201	*	3.96668	4.00402	3.88897	0.0432775	0.689909	0.844082	15.39	12.34	18.74	18.48	21.04	15.47	13.81	13.08	13.89	16.12	8.76	20.49
chr7	132522760	132522960	201	*	4.27236	4.30117	4.21296	0.0416956	0.68991	0.844082	19.66	20.56	21.55	24.26	20.04	18.2	23.37	10.06	17.09	12.54	21.9	22.65
chr13	85306371	85306571	201	*	4.20162	4.22639	4.15076	0.0418928	0.689919	0.84409	23.08	14.39	19.68	15.02	23.05	17.29	19.12	18.11	18.16	11.64	17.52	23.72
chr14	75367151	75367351	201	*	4.4907	4.45858	4.55289	-0.0403305	0.689931	0.844101	17.95	20.56	17.8	25.41	18.04	18.2	29.75	28.18	22.43	17.02	33.95	20.49
chr5	144115692	144115892	201	*	5.25407	5.28059	5.19951	0.0349459	0.689936	0.844104	33.34	35.98	41.23	42.74	37.08	41.87	42.49	36.23	40.59	42.1	43.81	20.49
chr14	46408479	46408679	201	*	3.96075	3.9222	4.03489	-0.0430816	0.689943	0.844108	13.68	22.62	14.99	13.86	15.03	10.01	17	14.09	13.89	12.54	20.81	18.33
chr1	58959110	58959310	201	*	3.06122	3.11633	2.94424	0.046663	0.689953	0.844111	9.4	8.22	2.81	11.55	10.02	4.55	12.75	10.06	7.48	8.06	9.86	5.39
chr7	115646107	115646307	201	*	3.3334	3.28445	3.4266	-0.0458361	0.689954	0.844111	14.53	9.25	8.43	12.71	7.01	13.65	5.31	7.04	9.61	11.64	12.05	9.71
chr16	17020531	17020731	201	*	4.8763	4.90354	4.82024	0.0373443	0.689955	0.844111	35.91	30.84	25.3	40.43	23.05	29.12	27.62	27.17	32.04	27.77	23	30.2
chr13	114047638	114047838	201	*	4.06997	4.03308	4.14104	-0.0425411	0.689959	0.844111	15.39	21.59	12.18	19.64	11.02	19.11	15.94	16.1	24.57	13.44	14.24	18.33
chr8	49379795	49379995	201	*	4.51245	4.546	4.44293	0.0399855	0.689961	0.844111	24.79	19.53	24.36	28.88	22.05	30.03	19.12	18.11	22.43	28.66	20.81	15.1
chr14	75976195	75976395	201	*	4.67835	4.70503	4.62347	0.0401239	0.689963	0.844111	29.92	33.93	33.73	16.17	22.05	30.03	29.75	13.08	27.77	25.08	29.57	16.18
chr3	94964385	94964585	201	*	4.53162	4.50291	4.58738	-0.0392839	0.689966	0.844111	23.94	17.48	28.11	25.41	20.04	21.84	24.43	20.13	17.09	26.87	28.47	23.72
chr1	182231945	182232145	201	*	3.64439	3.68871	3.55144	0.0452333	0.689967	0.844111	9.4	12.34	19.68	9.24	11.02	9.1	22.31	10.06	10.68	13.44	8.76	14.02
chr14	45717622	45717822	201	*	4.14348	4.18006	4.0674	0.0421372	0.689986	0.84412	20.52	20.56	14.06	17.33	21.04	17.29	19.12	15.1	11.75	20.6	13.14	21.57
chr12	51188330	51188530	201	*	4.75013	4.77742	4.69395	0.0384269	0.689987	0.84412	27.36	38.04	32.8	25.41	26.05	27.3	22.31	20.13	18.16	27.77	29.57	28.04
chr12	102616976	102617176	201	*	5.97537	5.99598	5.93324	0.0295258	0.689989	0.84412	64.97	59.63	53.41	67	63.13	77.36	62.68	62.39	55.54	72.55	61.33	55
chr8	36779910	36780110	201	*	3.6921	3.64649	3.7792	-0.0448136	0.689989	0.84412	19.66	13.36	9.37	15.02	11.02	9.1	9.56	13.08	17.09	11.64	19.71	6.47
chr6	101427495	101427695	201	*	6.26545	6.28128	6.23326	0.0294943	0.689991	0.84412	89.76	79.16	72.15	92.41	55.11	99.2	67.99	66.42	87.59	64.49	72.28	76.57
chr7	107569113	107569313	201	*	3.46575	3.50171	3.39102	0.0457332	0.689995	0.84412	14.53	10.28	11.24	16.17	8.02	13.65	11.69	5.03	11.75	6.27	14.24	9.71
chr6	119249863	119250063	201	*	3.78486	3.82211	3.70732	0.0441042	0.689995	0.84412	15.39	13.36	11.24	12.71	17.04	14.56	12.75	16.1	6.41	14.33	15.33	16.18
chr4	120909892	120910092	201	*	6.25905	6.24365	6.28938	-0.0277018	0.690003	0.844127	77.79	88.41	73.09	69.31	85.18	69.17	82.86	60.38	72.63	85.99	72.28	81.96
chr13	12145113	12145313	201	*	4.39355	4.42617	4.326	0.0403518	0.690008	0.844129	22.23	23.65	17.8	18.48	24.05	24.57	18.06	23.15	16.02	25.08	19.71	19.41
chr5	12557995	12558195	201	*	4.3363	4.37132	4.26358	0.0420319	0.69001	0.844129	17.95	26.73	20.62	25.41	28.06	20.02	11.69	15.1	10.68	21.5	28.47	16.18
chr10	19372239	19372439	201	*	5.39544	5.36893	5.44704	-0.034124	0.690022	0.844137	45.31	32.9	43.11	46.21	51.11	38.22	43.56	30.19	57.68	33.14	41.62	42.06
chr12	31862927	31863127	201	*	3.23461	3.18148	3.33532	-0.0462469	0.690024	0.844137	8.55	15.42	14.06	6.93	6.01	8.19	6.37	7.04	9.61	8.96	15.33	6.47
chr4	70449727	70449927	201	*	4.30392	4.27126	4.36711	-0.0409504	0.690029	0.844137	20.52	15.42	12.18	23.1	23.05	19.11	15.94	25.16	23.5	18.81	21.9	18.33
chr15	78595631	78595831	201	*	5.30162	5.32621	5.25115	0.0350334	0.69003	0.844137	51.29	41.12	44.98	34.65	38.08	36.4	37.18	37.24	43.79	45.68	20.81	42.06
chr2	166304644	166304844	201	*	4.37973	4.3416	4.45311	-0.0404835	0.690032	0.844137	20.52	19.53	24.36	16.17	25.05	18.2	21.25	17.11	27.77	15.23	26.28	18.33
chr3	121331109	121331309	201	*	3.36465	3.40952	3.27048	0.0460929	0.690034	0.844137	11.97	16.45	11.24	8.09	12.02	10.92	4.25	10.06	4.27	12.54	14.24	7.55
chr11	98340497	98340697	201	*	3.48627	3.53001	3.3946	0.0453149	0.690039	0.84414	10.26	10.28	11.24	16.17	10.02	12.74	10.62	11.07	12.82	10.75	10.95	7.55
chr10	62235042	62235242	201	*	5.00071	4.97305	5.05449	-0.0365109	0.690042	0.84414	25.65	32.9	41.23	21.95	32.07	27.3	32.93	37.24	42.72	30.45	28.47	31.27
chr11	20056286	20056486	201	*	4.9625	4.98992	4.90605	0.0370981	0.69007	0.844163	40.18	29.81	27.18	35.81	27.06	24.57	41.43	28.18	24.57	32.25	37.24	25.88
chr14	114568017	114568217	201	*	5.18535	5.16525	5.22474	-0.0349941	0.690072	0.844163	29.92	31.87	35.61	48.52	37.08	30.94	31.87	41.26	33.11	39.41	31.76	45.29
chr14	86360452	86360652	201	*	4.81697	4.79273	4.86425	-0.0372548	0.690072	0.844163	22.23	26.73	23.43	28.88	32.07	33.67	26.56	28.18	32.04	32.25	29.57	22.65
chr5	76013907	76014107	201	*	5.60574	5.62935	5.55732	0.0322128	0.690075	0.844163	47.02	40.09	44.98	51.98	46.1	45.51	67.99	52.33	42.72	51.06	49.28	45.29
chr4	19562043	19562243	201	*	5.39015	5.41186	5.34574	0.0336529	0.69008	0.844163	40.18	35.98	36.55	43.9	41.09	48.24	39.31	55.35	49.13	38.52	39.43	35.59
chr2	157901436	157901636	201	*	3.94886	3.92323	3.9988	-0.0433411	0.690082	0.844163	11.11	15.42	15.93	16.17	10.02	15.47	19.12	18.11	12.82	25.08	10.95	15.1
chr7	45032557	45032757	201	*	4.20161	4.23278	4.13717	0.0418796	0.690082	0.844163	16.24	18.51	24.36	17.33	16.03	17.29	26.56	14.09	14.95	15.23	19.71	20.49
chr1	134193866	134194066	201	*	4.33712	4.3627	4.28455	0.0426258	0.690083	0.844163	20.52	18.51	26.24	19.64	16.03	24.57	15.94	23.15	12.82	9.85	18.62	36.67
chr6	145265223	145265423	201	*	3.70537	3.74074	3.63193	0.0455097	0.690086	0.844163	5.98	11.31	14.06	10.4	24.05	16.38	11.69	13.08	19.23	5.37	12.05	12.94
chr1	139993974	139994174	201	*	4.56526	4.59883	4.49567	0.0395924	0.690098	0.844175	17.95	29.81	24.36	32.34	23.05	20.93	21.25	24.15	17.09	24.18	28.47	20.49
chr5	65536937	65537137	201	*	7.65165	7.63842	7.67773	-0.0227443	0.690102	0.844176	200.9	181.97	230.52	198.68	205.43	172.92	191.23	212.34	190.12	192.58	181.8	254.5
chr12	86027146	86027346	201	*	6.06131	6.04365	6.09601	-0.0304697	0.690106	0.844176	69.25	81.22	60.91	55.45	72.15	65.53	65.87	57.36	85.45	81.51	63.52	43.14
chr11	118281288	118281488	201	*	3.34879	3.30308	3.4361	-0.0455737	0.690108	0.844176	9.4	12.34	6.56	8.09	11.02	10.92	9.56	11.07	12.82	9.85	8.76	11.86
chr16	11426660	11426860	201	*	3.73845	3.78413	3.64249	0.0446112	0.690116	0.844178	6.84	15.42	13.12	17.33	10.02	17.29	19.12	11.07	13.89	14.33	10.95	10.78
chr12	71034585	71034785	201	*	4.87161	4.90301	4.8067	0.0375743	0.690117	0.844178	26.5	30.84	34.67	35.81	26.05	25.48	30.81	29.18	36.32	32.25	16.43	26.96
chr19	40465495	40465695	201	*	3.28754	3.2345	3.38811	-0.0462196	0.690118	0.844178	9.4	17.48	5.62	9.24	9.02	9.1	6.37	9.06	8.54	7.17	18.62	7.55
chr16	45808308	45808508	201	*	4.34284	4.37579	4.27458	0.0412413	0.690127	0.844185	17.95	20.56	29.05	21.95	19.04	26.39	18.06	13.08	14.95	23.29	23	16.18
chr19	44029136	44029336	201	*	3.78331	3.82073	3.70544	0.0440712	0.690132	0.844188	15.39	15.42	12.18	13.86	11.02	19.11	17	9.06	11.75	14.33	14.24	11.86
chr5	37433510	37433710	201	*	4.53257	4.55641	4.48368	0.0400485	0.690136	0.844188	23.08	23.65	30.92	13.86	22.05	21.84	28.68	24.15	30.98	16.12	21.9	20.49
chr3	22900073	22900273	201	*	3.79679	3.83042	3.72707	0.0444749	0.690137	0.844188	21.37	8.22	13.12	19.64	12.02	13.65	11.69	14.09	16.02	9.85	8.76	18.33
chr3	99049401	99049601	201	*	4.11666	4.08542	4.17718	-0.0424238	0.690149	0.844198	15.39	24.67	18.74	16.17	17.04	10.92	12.75	20.13	24.57	20.6	15.33	11.86
chr18	81532207	81532407	201	*	5.47309	5.45077	5.51673	-0.0333439	0.690152	0.844198	35.91	46.26	46.85	61.22	36.07	46.42	31.87	45.29	48.07	39.41	49.28	46.37
chr3	57267607	57267807	201	*	5.87797	5.89471	5.84388	0.0299355	0.690157	0.844198	64.97	60.66	58.1	55.45	67.14	60.07	55.24	54.34	69.43	53.74	58.04	48.53
chr7	116204721	116204921	201	*	4.47434	4.51077	4.3986	0.0403544	0.690157	0.844198	15.39	30.84	26.24	26.57	20.04	20.02	19.12	24.15	20.29	25.98	23	15.1
chr8	95012767	95012967	201	*	4.53908	4.50979	4.59592	-0.0391874	0.690171	0.844212	21.37	23.65	25.3	12.71	23.05	24.57	24.43	27.17	21.36	28.66	21.9	24.8
chr10	53157886	53158086	201	*	3.58158	3.53758	3.66575	-0.0448736	0.690178	0.844214	13.68	15.42	13.12	15.02	12.02	9.1	8.5	6.04	10.68	10.75	14.24	15.1
chr14	60217690	60217890	201	*	6.42298	6.40857	6.45137	-0.02733	0.690181	0.844214	71.81	91.5	68.41	105.12	82.17	79.18	81.8	99.63	80.11	84.2	86.52	99.21
chr1	153578619	153578819	201	*	3.59506	3.6324	3.51736	0.0449813	0.690181	0.844214	11.97	13.36	10.31	11.55	13.03	10.92	17	11.07	7.48	8.96	16.43	12.94
chr18	65680871	65681071	201	*	3.30639	3.25928	3.39625	-0.0463482	0.690189	0.84422	6.84	9.25	10.31	8.09	7.01	9.1	15.94	10.06	1.07	11.64	18.62	10.78
chr19	28768352	28768552	201	*	4.62369	4.59397	4.68135	-0.0390725	0.690198	0.844227	32.49	19.53	26.24	23.1	24.05	24.57	18.06	25.16	20.29	32.25	31.76	18.33
chr5	53122774	53122974	201	*	3.01437	3.05657	2.92609	0.0467309	0.690206	0.844229	15.39	6.17	11.24	3.47	2	6.37	14.87	7.04	9.61	4.48	8.76	7.55
chr19	56908544	56908744	201	*	5.41936	5.39556	5.46583	-0.0328097	0.690207	0.844229	45.31	43.18	49.67	42.74	36.07	47.33	38.25	34.22	43.79	43.89	43.81	45.29
chr10	75397055	75397255	201	*	6.15847	6.17337	6.12819	0.0296572	0.690208	0.844229	87.2	66.82	80.59	54.29	90.19	63.71	71.18	63.4	67.29	64.49	87.61	60.39
chr15	78889434	78889634	201	*	5.88265	5.90241	5.8423	0.0302285	0.690212	0.844231	64.97	59.63	57.16	63.53	59.12	58.25	59.49	56.36	66.22	60.91	64.62	37.74
chr16	10893419	10893619	201	*	5.03379	5.06344	4.9726	0.0366153	0.690227	0.844246	28.21	39.07	38.42	27.72	36.07	32.76	35.06	30.19	37.38	39.41	17.52	31.27
chr6	120725502	120725702	201	*	4.08598	4.11914	4.01729	0.0424322	0.690232	0.844247	17.1	24.67	12.18	13.86	17.04	19.11	15.94	19.12	17.09	16.12	18.62	12.94
chr19	34772929	34773129	201	*	4.70564	4.67734	4.76062	-0.0383705	0.690235	0.844247	28.21	29.81	24.36	16.17	26.05	33.67	21.25	25.16	24.57	34.93	26.28	22.65
chr12	36061910	36062110	201	*	4.60924	4.57637	4.67281	-0.0402489	0.690236	0.844247	27.36	34.95	15.93	27.72	15.03	18.2	25.5	26.17	21.36	18.81	25.19	36.67
chr11	118130127	118130327	201	*	3.41173	3.45497	3.32113	0.0457835	0.690241	0.844248	10.26	7.2	10.31	5.78	11.02	10.01	18.06	15.1	7.48	10.75	12.05	9.71
chr5	24633686	24633886	201	*	3.56198	3.52687	3.62973	-0.0450097	0.690245	0.844248	11.11	13.36	10.31	13.86	6.01	11.83	10.62	15.1	9.61	17.02	15.33	7.55
chr6	124492995	124493195	201	*	8.13688	8.12659	8.15725	-0.0203121	0.690247	0.844248	259.03	287.86	336.41	283.01	272.57	277.58	249.66	269.71	293.73	293.79	288.03	266.37
chr4	101265211	101265411	201	*	8.39462	8.40511	8.3734	0.0202234	0.690248	0.844248	353.92	304.31	321.42	365.02	363.75	318.54	336.77	348.2	373.84	325.14	273.8	353.72
chr13	56440899	56441099	201	*	3.95515	3.98482	3.89392	0.0434765	0.690254	0.844251	20.52	18.51	13.12	16.17	15.03	15.47	12.75	15.1	8.54	10.75	17.52	22.65
chr5	136464925	136465125	201	*	5.68155	5.70301	5.63765	0.0316304	0.690264	0.844261	52.15	49.35	46.85	55.45	47.1	50.06	58.43	57.36	56.61	51.06	58.04	33.43
chr8	105353185	105353385	201	*	3.20799	3.24787	3.12477	0.0465235	0.690273	0.844268	7.69	9.25	6.56	4.62	15.03	10.92	14.87	7.04	13.89	3.58	10.95	6.47
chr1	144321108	144321308	201	*	5.10553	5.08204	5.15139	-0.0360192	0.690279	0.844271	41.03	27.76	30.92	35.81	20.04	40.04	36.12	39.25	36.32	43.89	31.76	30.2
chr11	94613602	94613802	201	*	3.38437	3.42722	3.29465	0.0459475	0.690281	0.844271	9.4	6.17	14.99	8.09	14.03	6.37	15.94	11.07	10.68	8.96	13.14	6.47
chr3	76067979	76068179	201	*	4.60894	4.58111	4.66305	-0.0389257	0.690296	0.844286	17.95	24.67	20.62	30.03	23.05	27.3	29.75	18.11	25.63	22.39	30.67	22.65
chr4	99185267	99185467	201	*	3.02336	3.06624	2.93359	0.0466039	0.690325	0.844316	14.53	9.25	9.37	4.62	7.01	10.92	4.25	7.04	8.54	8.96	7.67	5.39
chr6	66576686	66576886	201	*	3.33303	3.28849	3.41817	-0.0461532	0.690326	0.844316	5.98	5.14	13.12	12.71	9.02	12.74	6.37	13.08	6.41	13.44	17.52	5.39
chr8	116645423	116645623	201	*	3.81079	3.84837	3.73257	0.0438378	0.690332	0.844319	12.82	19.53	13.12	10.4	14.03	15.47	12.75	17.11	13.89	14.33	9.86	15.1
chr10	95410703	95410903	201	*	6.34987	6.36588	6.3173	0.0284536	0.690344	0.844325	81.21	99.72	98.39	78.55	91.19	81.91	57.37	71.45	96.13	76.14	73.38	73.33
chr16	34386657	34386857	201	*	3.18781	3.13411	3.28957	-0.0462937	0.690346	0.844325	10.26	9.25	11.24	4.62	8.02	10.01	13.81	3.02	12.82	8.96	5.48	11.86
chr1	187126135	187126335	201	*	5.69814	5.72241	5.64834	0.0314195	0.690347	0.844325	48.73	54.49	54.35	57.76	51.11	60.07	43.56	52.33	47	64.49	46	43.14
chr4	44910174	44910374	201	*	3.78504	3.8327	3.68473	0.0442784	0.690352	0.844325	11.11	14.39	12.18	21.95	18.04	14.56	11.69	10.06	9.61	17.91	12.05	11.86
chr8	123900413	123900613	201	*	3.38024	3.32879	3.47795	-0.0459135	0.690354	0.844325	11.97	11.31	6.56	11.55	4.01	15.47	7.44	12.08	6.41	9.85	17.52	10.78
chr15	5262275	5262475	201	*	3.47956	3.52379	3.38681	0.0453556	0.690355	0.844325	7.69	11.31	12.18	11.55	14.03	14.56	10.62	10.06	13.89	11.64	8.76	7.55
chr19	27416702	27416902	201	*	6.95995	6.94522	6.98897	-0.0273818	0.690356	0.844325	119.68	125.42	150.87	107.43	101.21	145.62	116.86	118.75	128.17	169.29	93.09	117.55
chr8	110478731	110478931	201	*	5.50362	5.48259	5.54477	-0.0328301	0.690361	0.844325	47.02	51.4	28.11	53.14	48.1	41.87	47.81	40.25	47	42.99	49.28	47.45
chr2	129879966	129880166	201	*	7.08885	7.07544	7.1153	-0.0236827	0.690362	0.844325	141.91	136.73	127.44	137.46	143.3	119.22	137.05	135.86	169.83	131.67	119.38	133.72
chr15	98594213	98594413	201	*	7.27917	7.264	7.30903	-0.0240557	0.690371	0.844331	161.57	118.23	185.54	145.55	147.31	146.53	149.79	175.11	181.58	150.48	159.9	142.35
chr3	80302467	80302667	201	*	4.21426	4.24432	4.15218	0.0414191	0.690373	0.844331	17.95	16.45	21.55	15.02	18.04	19.11	23.37	20.13	16.02	17.02	21.9	16.18
chr8	18699514	18699714	201	*	6.30526	6.29	6.33532	-0.0286869	0.690381	0.844338	73.52	86.36	91.83	73.93	70.15	92.83	66.93	70.45	68.36	104.8	65.71	84.12
chr15	67042246	67042446	201	*	5.57133	5.59119	5.53077	0.0328773	0.690404	0.844362	52.15	43.18	58.1	46.21	53.11	43.69	31.87	57.36	56.61	45.68	43.81	38.82
chr7	102239553	102239753	201	*	5.50299	5.47823	5.55127	-0.033346	0.69041	0.844367	64.12	40.09	42.17	42.74	33.07	43.69	41.43	49.31	55.54	48.37	40.52	43.14
chr9	34967218	34967418	201	*	3.98915	4.02647	3.91149	0.042951	0.690415	0.844368	14.53	19.53	17.8	17.33	19.04	18.2	14.87	9.06	17.09	17.02	13.14	12.94
chr6	145835835	145836035	201	*	3.45758	3.50324	3.36166	0.0457247	0.690417	0.844368	10.26	16.45	8.43	12.71	5.01	10.01	12.75	15.1	6.41	10.75	15.33	8.63
chr2	157936800	157937000	201	*	5.03401	5.06224	4.97582	0.0359938	0.690421	0.84437	32.49	35.98	29.05	27.72	41.09	31.85	31.87	37.24	25.63	39.41	28.47	32.35
chr4	45532443	45532643	201	*	5.41282	5.43896	5.35908	0.0343111	0.690434	0.844379	37.62	44.21	38.42	42.74	51.11	29.12	60.56	43.27	35.25	42.99	48.19	37.74
chr12	39837114	39837314	201	*	3.40823	3.45194	3.31661	0.0457693	0.690436	0.844379	11.97	7.2	11.24	5.78	12.02	8.19	18.06	13.08	11.75	10.75	6.57	10.78
chr4	48225262	48225462	201	*	6.34556	6.32749	6.38103	-0.0273063	0.690439	0.844379	86.34	82.24	87.15	73.93	66.14	91.01	70.12	85.54	71.56	87.78	97.47	76.57
chr1	172147964	172148164	201	*	8.44809	8.45948	8.42504	0.0215674	0.69044	0.844379	353.07	301.22	392.64	341.92	334.69	379.52	353.77	359.27	410.16	355.6	267.23	341.85
chr2	132308793	132308993	201	*	4.04843	4.08976	3.96204	0.0427619	0.690465	0.844397	17.95	16.45	18.74	21.95	13.03	17.29	11.69	19.12	12.82	22.39	10.95	16.18
chr15	100974798	100974998	201	*	5.34026	5.36424	5.29108	0.034223	0.690466	0.844397	49.58	44.21	39.36	32.34	35.07	40.96	46.74	41.26	30.98	48.37	46	31.27
chr2	170340131	170340331	201	*	3.35735	3.32101	3.42738	-0.0457966	0.690467	0.844397	6.84	10.28	6.56	16.17	10.02	6.37	10.62	13.08	10.68	11.64	14.24	6.47
chr16	21840092	21840292	201	*	4.35486	4.32546	4.41193	-0.0410227	0.690469	0.844397	18.81	18.51	22.49	19.64	29.06	20.02	12.75	19.12	26.7	26.87	19.71	11.86
chr6	73192734	73192934	201	*	4.90045	4.92118	4.85806	0.0379047	0.690472	0.844397	36.76	34.95	32.8	21.95	23.05	40.04	28.68	24.15	37.38	23.29	21.9	33.43
chr3	17846494	17846694	201	*	4.50813	4.53472	4.45345	0.0406968	0.690473	0.844397	26.5	29.81	19.68	15.02	34.07	27.3	15.94	17.11	28.84	19.71	17.52	21.57
chr5	132126671	132126871	201	*	3.51703	3.4734	3.60051	-0.0449264	0.690474	0.844397	9.4	10.28	12.18	10.4	7.01	12.74	12.75	14.09	12.82	10.75	9.86	15.1
chrX	84443513	84443713	201	*	6.12541	6.14137	6.09296	0.0283595	0.690482	0.844402	70.96	67.85	63.72	78.55	65.14	71.9	70.12	76.48	82.24	58.22	65.71	66.86
chr2	169804524	169804724	201	*	6.75823	6.7746	6.7249	0.0249384	0.690485	0.844403	114.55	121.31	113.39	110.89	112.23	102.84	103.05	97.62	111.08	121.82	97.47	92.74
chr18	20466363	20466563	201	*	4.04809	4.01086	4.11979	-0.0424297	0.690488	0.844403	21.37	12.34	14.99	17.33	15.03	19.11	11.69	17.11	12.82	19.71	23	14.02
chr2	48624300	48624500	201	*	4.13981	4.11142	4.19496	-0.041964	0.690492	0.844405	16.24	17.48	18.74	23.1	16.03	12.74	13.81	20.13	10.68	22.39	18.62	21.57
chrX	144341299	144341499	201	*	4.98106	5.00979	4.92181	0.037506	0.690502	0.844414	29.07	41.12	27.18	32.34	29.06	23.66	35.06	40.25	20.29	30.45	26.28	44.21
chr5	124566771	124566971	201	*	5.54296	5.5244	5.57939	-0.0331192	0.690505	0.844414	35.05	46.26	60.91	46.21	38.08	47.33	53.12	41.26	54.47	56.43	36.14	44.21
chr8	3532148	3532348	201	*	5.89661	5.91826	5.85231	0.0308848	0.690518	0.844426	58.99	65.8	64.66	55.45	64.13	55.52	47.81	71.45	73.7	67.18	46	44.21
chr12	102973740	102973940	201	*	4.98305	5.0103	4.92695	0.0375033	0.69052	0.844426	38.47	27.76	40.29	24.26	39.08	30.94	31.87	25.16	40.59	37.62	21.9	21.57
chr7	82785402	82785602	201	*	8.54246	8.5502	8.52686	0.0189856	0.690527	0.84443	399.23	369.07	400.13	382.35	392.82	369.51	351.64	334.11	371.7	328.73	394.27	380.68
chr2	153067854	153068054	201	*	4.96766	4.99606	4.90913	0.0374061	0.690533	0.844431	30.78	26.73	28.11	39.27	26.05	30.94	37.18	36.23	45.93	28.66	19.71	25.88
chr14	68688339	68688539	201	*	4.88801	4.86002	4.94243	-0.0368123	0.690534	0.844431	32.49	28.79	29.05	27.72	33.07	34.58	25.5	21.13	23.5	33.14	37.24	29.12
chr14	54194087	54194287	201	*	4.83345	4.8581	4.78284	0.0401539	0.690536	0.844431	43.6	29.81	33.73	12.71	38.08	26.39	26.56	21.13	39.52	25.98	26.28	18.33
chr1	9984670	9984870	201	*	3.69091	3.65687	3.75667	-0.0444725	0.690549	0.844444	11.11	19.53	6.56	11.55	14.03	9.1	15.94	13.08	13.89	15.23	9.86	15.1
chrX	73452011	73452211	201	*	5.49371	5.46792	5.54395	-0.0352753	0.690559	0.844444	47.87	51.4	43.11	36.96	41.09	43.69	26.56	63.4	66.22	46.58	31.76	42.06
chr4	8710111	8710311	201	*	3.72495	3.76075	3.65057	0.0443821	0.690559	0.844444	15.39	12.34	13.12	10.4	16.03	17.29	13.81	10.06	19.23	12.54	8.76	9.71
chr6	37803343	37803543	201	*	4.57054	4.6044	4.50036	0.0393455	0.690561	0.844444	19.66	26.73	22.49	26.57	25.05	27.3	28.68	18.11	19.23	27.77	26.28	17.25
chr7	51458826	51459026	201	*	4.42988	4.46569	4.35548	0.0407234	0.690564	0.844444	17.1	25.7	24.36	18.48	31.06	20.02	14.87	25.16	21.36	26.87	14.24	19.41
chr4	118218483	118218683	201	*	3.27875	3.23082	3.37007	-0.0458325	0.69057	0.844444	7.69	6.17	8.43	10.4	10.02	10.92	6.37	15.1	10.68	8.96	9.86	11.86
chr4	29055438	29055638	201	*	3.42277	3.38571	3.49415	-0.0454849	0.690573	0.844444	11.11	6.17	14.06	11.55	14.03	8.19	7.44	11.07	10.68	17.02	7.67	9.71
chr2	130796636	130796836	201	*	4.2684	4.30278	4.19708	0.0412969	0.690575	0.844444	22.23	15.42	22.49	18.48	18.04	13.65	24.43	23.15	14.95	21.5	16.43	20.49
chr5	67381847	67382047	201	*	4.97425	4.94358	5.0337	-0.0362345	0.690576	0.844444	35.91	28.79	31.86	19.64	32.07	30.94	29.75	37.24	26.7	30.45	35.05	38.82
chr8	119364274	119364474	201	*	3.4587	3.41143	3.54882	-0.045458	0.690577	0.844444	11.11	12.34	9.37	11.55	7.01	10.92	12.75	10.06	21.36	8.06	8.76	8.63
chrX	151520478	151520678	201	*	8.10437	8.11469	8.08351	0.0209687	0.690579	0.844444	300.92	259.07	299.86	270.3	247.51	303.98	256.03	279.77	312.96	276.77	231.08	264.21
chr14	77815516	77815716	201	*	3.41258	3.45438	3.32516	0.0456126	0.69058	0.844444	11.11	5.14	9.37	10.4	15.03	10.92	10.62	15.1	9.61	9.85	8.76	11.86
chr6	83536618	83536818	201	*	5.45954	5.48346	5.41047	0.0333884	0.690593	0.844456	35.05	45.23	39.36	53.14	45.09	38.22	41.43	60.38	45.93	39.41	43.81	40.98
chr14	77524019	77524219	201	*	5.82378	5.80909	5.85273	-0.0310856	0.690603	0.844457	47.02	51.4	59.04	72.77	49.1	60.07	46.74	62.39	51.27	73.45	49.28	57.16
chr16	4039644	4039844	201	*	2.81103	2.85843	2.71129	0.0466524	0.690604	0.844457	9.4	8.22	6.56	5.78	8.02	4.55	7.44	8.05	13.89	3.58	6.57	2.16
chr4	23519079	23519279	201	*	5.67653	5.69713	5.63442	0.0338248	0.690605	0.844457	59.84	37.01	46.85	32.34	62.13	60.07	58.43	58.37	66.22	51.06	35.05	46.37
chr5	31056683	31056883	201	*	3.45891	3.41265	3.54719	-0.045348	0.690605	0.844457	11.97	8.22	6.56	11.55	15.03	9.1	11.69	11.07	9.61	8.96	9.86	18.33
chr11	94054239	94054439	201	*	4.11551	4.14363	4.05756	0.0424339	0.690617	0.844468	15.39	15.42	18.74	11.55	16.03	20.93	20.19	23.15	12.82	12.54	17.52	23.72
chr3	65441697	65441897	201	*	3.71645	3.67267	3.80021	-0.0443833	0.690619	0.844468	16.24	12.34	9.37	15.02	15.03	14.56	6.37	13.08	7.48	13.44	19.71	15.1
chr11	9317402	9317602	201	*	5.51839	5.54158	5.47087	0.0326651	0.690631	0.84447	48.73	46.26	44.04	49.67	47.1	36.4	53.12	47.3	53.41	44.79	31.76	47.45
chr8	49035609	49035809	201	*	5.81013	5.79089	5.84784	-0.0303415	0.690632	0.84447	68.39	58.6	51.54	57.76	58.12	46.42	46.74	55.35	58.75	61.8	59.14	50.68
chr3	48934724	48934924	201	*	4.98418	5.01515	4.92016	0.0380013	0.690634	0.84447	35.05	43.18	19.68	30.03	30.06	42.78	29.75	28.18	22.43	42.1	32.86	23.72
chr11	33014022	33014222	201	*	5.37201	5.35306	5.40919	-0.0344322	0.690635	0.84447	53	34.95	43.11	46.21	39.08	38.22	37.18	35.22	38.45	60.91	33.95	36.67
chr10	116923004	116923204	201	*	6.30448	6.28486	6.34294	-0.0280943	0.690637	0.84447	88.91	59.63	83.4	73.93	70.15	89.19	67.99	90.57	98.27	79.72	73.38	73.33
chr10	40385048	40385248	201	*	3.97673	3.94196	4.04387	-0.0432889	0.690639	0.84447	11.11	18.51	16.87	8.09	20.04	18.2	18.06	12.08	10.68	20.6	12.05	22.65
chr18	57249697	57249897	201	*	3.4582	3.50426	3.36143	0.0454748	0.690641	0.84447	11.97	10.28	11.24	5.78	12.02	13.65	12.75	13.08	8.54	15.23	5.48	11.86
chr12	52251434	52251634	201	*	4.67885	4.6476	4.73938	-0.0382209	0.690648	0.844474	24.79	33.93	26.24	26.57	23.05	24.57	21.25	20.13	30.98	21.5	29.57	24.8
chr5	142430145	142430345	201	*	3.20345	3.25355	3.0977	0.0464781	0.690656	0.844481	5.98	6.17	14.06	13.86	6.01	4.55	9.56	16.1	5.34	7.17	10.95	10.78
chr13	73620721	73620921	201	*	5.79286	5.775	5.82793	-0.0305736	0.69066	0.844483	47.02	53.46	45.92	61.22	67.14	51.88	52.06	59.38	66.22	55.53	55.85	49.61
chr6	120683318	120683518	201	*	4.5486	4.57817	4.48758	0.0399263	0.690682	0.844507	26.5	27.76	19.68	30.03	27.06	20.93	17	22.14	29.91	20.6	26.28	12.94
chr4	137629379	137629579	201	*	3.64394	3.61328	3.70337	-0.044988	0.690687	0.844509	10.26	20.56	12.18	15.02	15.03	8.19	10.62	6.04	10.68	19.71	9.86	11.86
chr10	43554240	43554440	201	*	2.94576	2.88891	3.05315	-0.0465926	0.690698	0.844519	2.56	8.22	10.31	5.78	11.02	10.01	5.31	6.04	11.75	6.27	5.48	9.71
chr9	40297237	40297437	201	*	5.01901	4.98895	5.0773	-0.036386	0.690703	0.844522	34.2	25.7	35.61	35.81	28.06	33.67	30.81	30.19	41.66	25.08	24.09	44.21
chr5	30956044	30956244	201	*	3.28933	3.23969	3.38376	-0.046367	0.690717	0.844536	11.11	12.34	14.06	5.78	3.01	5.46	12.75	11.07	12.82	12.54	14.24	2.16
chr9	85092736	85092936	201	*	2.24579	2.32865	2.06425	0.0455367	0.690724	0.84454	5.13	5.14	1.87	9.24	5.01	5.46	5.31	3.02	1.07	8.06	3.29	4.31
chr9	56418117	56418317	201	*	8.11594	8.10334	8.14081	-0.0226775	0.690741	0.844556	283.82	210.75	299.86	263.37	288.6	246.64	309.15	297.88	317.23	277.67	228.89	305.19
chr1	134055952	134056152	201	*	4.43365	4.40413	4.49095	-0.0397178	0.690743	0.844556	21.37	17.48	21.55	19.64	17.04	23.66	25.5	23.15	23.5	25.08	25.19	16.18
chr16	24566333	24566533	201	*	7.73837	7.74955	7.71576	0.0229377	0.690745	0.844556	212.01	255.99	249.26	210.23	202.42	232.08	178.48	181.15	210.42	191.68	202.61	236.17
chr4	116550599	116550799	201	*	3.59115	3.55168	3.667	-0.0453312	0.690755	0.844565	10.26	11.31	5.62	21.95	10.02	9.1	7.44	18.11	9.61	10.75	16.43	14.02
chr10	115196196	115196396	201	*	6.37237	6.38741	6.34181	0.0272746	0.690762	0.844569	91.47	97.67	77.78	68.15	86.18	88.28	79.68	80.51	66.22	84.2	96.38	77.64
chr5	81550002	81550202	201	*	3.2274	3.17814	3.32113	-0.0459229	0.690767	0.844572	8.55	8.22	6.56	6.93	8.02	14.56	8.5	11.07	7.48	10.75	12.05	9.71
chr19	5822440	5822640	201	*	4.55688	4.52204	4.62413	-0.039341	0.690771	0.844573	33.34	16.45	25.3	21.95	19.04	27.3	22.31	18.11	21.36	25.08	28.47	23.72
chr4	97098331	97098531	201	*	5.63533	5.65273	5.59989	0.0347157	0.690781	0.844583	64.97	53.46	50.6	41.58	62.13	36.4	52.06	41.26	41.66	29.56	60.24	62.55
chr4	109206882	109207082	201	*	5.33474	5.35471	5.29396	0.0340367	0.690787	0.844585	42.74	45.23	51.54	34.65	44.09	36.4	42.49	30.19	41.66	34.93	35.05	45.29
chr17	27142210	27142410	201	*	5.20436	5.17863	5.25448	-0.0345702	0.690788	0.844585	47.02	27.76	42.17	33.5	39.08	30.94	35.06	34.22	35.25	40.31	37.24	39.9
chr14	11917320	11917520	201	*	3.96329	3.99232	3.90341	0.0440133	0.690795	0.844586	22.23	20.56	14.06	11.55	13.03	12.74	18.06	15.1	7.48	8.96	18.62	24.8
chr7	127987049	127987249	201	*	3.63	3.58487	3.71625	-0.0449057	0.690797	0.844586	11.97	14.39	5.62	15.02	16.03	8.19	11.69	13.08	16.02	7.17	17.52	11.86
chr6	124458562	124458762	201	*	5.46309	5.43963	5.50891	-0.0335172	0.690798	0.844586	37.62	53.46	57.16	36.96	34.07	36.4	37.18	54.34	49.13	43.89	44.9	44.21
chr1	66004066	66004266	201	*	4.38521	4.42022	4.31251	0.0411553	0.690805	0.844588	23.08	32.9	14.99	25.41	24.05	20.93	13.81	16.1	16.02	23.29	17.52	22.65
chr6	112802292	112802492	201	*	3.82486	3.79514	3.88251	-0.0435706	0.690806	0.844588	11.97	14.39	12.18	21.95	16.03	11.83	10.62	12.08	13.89	17.91	15.33	11.86
chr6	30323545	30323745	201	*	3.84727	3.88773	3.76278	0.0439194	0.69081	0.84459	11.97	14.39	11.24	12.71	18.04	14.56	24.43	11.07	16.02	14.33	14.24	9.71
chr6	132460349	132460549	201	*	2.8384	2.77894	2.95043	-0.0466305	0.69082	0.844596	9.4	15.42	5.62	4.62	7.01	4.55	4.25	4.03	7.48	7.17	6.57	9.71
chr2	152803159	152803359	201	*	5.43572	5.45858	5.3889	0.0332785	0.690823	0.844596	35.91	55.52	45.92	42.74	43.09	40.96	40.37	47.3	45.93	40.31	31.76	49.61
chr7	83581005	83581205	201	*	4.23504	4.2062	4.29105	-0.0416389	0.690823	0.844596	11.97	21.59	15.93	21.95	19.04	12.74	22.31	22.14	27.77	17.91	17.52	15.1
chr17	23874459	23874659	201	*	4.47703	4.50729	4.41454	0.0399622	0.690831	0.844602	19.66	19.53	17.8	23.1	20.04	29.12	25.5	27.17	24.57	20.6	15.33	24.8
chr11	23377333	23377533	201	*	4.4063	4.43193	4.35364	0.040137	0.690835	0.844602	23.08	22.62	22.49	16.17	18.04	22.75	23.37	24.15	25.63	17.02	19.71	19.41
chr2	5743993	5744193	201	*	3.69787	3.73627	3.61787	0.0448153	0.690836	0.844602	15.39	8.22	10.31	16.17	13.03	22.75	11.69	9.06	13.89	13.44	14.24	7.55
chr5	132218384	132218584	201	*	3.77911	3.81732	3.69952	0.0441044	0.690868	0.844637	18.81	17.48	11.24	10.4	17.04	10.92	13.81	13.08	14.95	15.23	14.24	7.55
chr8	94966646	94966846	201	*	5.54465	5.56735	5.49816	0.0318975	0.690874	0.844642	41.89	49.35	51.54	46.21	49.1	47.33	44.62	49.31	39.52	51.06	46	44.21
chr5	3284462	3284662	201	*	4.00528	4.0366	3.94053	0.0431907	0.69088	0.844643	13.68	17.48	18.74	9.24	13.03	14.56	24.43	20.13	16.02	11.64	20.81	12.94
chr7	130249254	130249454	201	*	4.02036	4.05783	3.94237	0.0426065	0.690881	0.844643	15.39	19.53	15.93	21.95	14.03	16.38	15.94	14.09	12.82	16.12	13.14	19.41
chr5	113094068	113094268	201	*	3.24184	3.19272	3.33532	-0.0459528	0.69089	0.844647	10.26	9.25	8.43	11.55	12.02	9.1	8.5	4.03	9.61	8.96	15.33	6.47
chr3	8664571	8664771	201	*	7.3164	7.30441	7.34009	-0.0227527	0.69089	0.844647	174.4	139.82	173.36	151.32	159.33	158.36	152.98	154.98	175.17	181.83	136.9	154.21
chr2	16732510	16732710	201	*	3.30204	3.25662	3.38881	-0.0455331	0.6909	0.844653	11.11	7.2	8.43	8.09	10.02	10.92	10.62	10.06	9.61	11.64	9.86	10.78
chr11	16752125	16752325	201	*	7.68781	7.69841	7.66638	0.021733	0.690901	0.844653	221.42	190.19	219.28	188.29	190.4	245.73	186.98	219.39	191.19	214.97	202.61	203.82
chr7	25811284	25811484	201	*	4.49288	4.45784	4.5605	-0.0394393	0.690905	0.844654	26.5	24.67	20.62	19.64	22.05	19.11	18.06	25.16	22.43	19.71	31.76	20.49
chr14	45507149	45507349	201	*	7.15152	7.13913	7.17598	-0.0227619	0.690937	0.844691	145.33	153.18	130.25	137.46	147.31	147.44	133.86	132.84	150.6	148.69	129.23	149.9
chr8	125539678	125539878	201	*	4.47935	4.51201	4.41173	0.0403636	0.690946	0.844697	20.52	22.62	23.43	12.71	22.05	28.21	31.87	21.13	19.23	26.87	14.24	24.8
chr14	25764306	25764506	201	*	3.37384	3.41521	3.28734	0.0457246	0.690948	0.844697	15.39	9.25	9.37	10.4	8.02	9.1	12.75	11.07	5.34	9.85	8.76	15.1
chr4	19952056	19952256	201	*	5.0552	5.02705	5.10989	-0.0355328	0.690962	0.844711	28.21	31.87	40.29	36.96	30.06	33.67	26.56	33.21	38.45	26.87	36.14	36.67
chr2	30316248	30316448	201	*	6.12466	6.14342	6.0864	0.0293142	0.690978	0.844723	76.08	84.3	81.53	62.38	66.14	72.81	47.81	74.47	67.29	80.61	62.43	61.47
chr3	51142487	51142687	201	*	4.24467	4.20569	4.31959	-0.0421681	0.690982	0.844723	20.52	22.62	28.11	10.4	19.04	20.93	15.94	10.06	28.84	20.6	15.33	15.1
chr2	148572244	148572444	201	*	4.93979	4.91348	4.99101	-0.0363014	0.690985	0.844723	23.08	35.98	30.92	31.19	24.05	31.85	30.81	33.21	34.18	27.77	36.14	29.12
chr1	179461386	179461586	201	*	4.62277	4.59761	4.67182	-0.0398052	0.690988	0.844723	19.66	21.59	28.11	24.26	11.02	28.21	27.62	33.21	21.36	34.93	24.09	21.57
chr2	130877482	130877682	201	*	3.98479	4.01463	3.92319	0.0429731	0.69099	0.844723	19.66	18.51	14.06	8.09	18.04	20.93	15.94	14.09	12.82	15.23	18.62	14.02
chr2	20587726	20587926	201	*	4.04814	4.08101	3.98007	0.0425963	0.690991	0.844723	17.1	14.39	18.74	10.4	19.04	21.84	12.75	21.13	16.02	18.81	16.43	11.86
chrX	50620040	50620240	201	*	7.11564	7.13089	7.08464	0.0245664	0.690992	0.844723	153.88	131.59	151.81	134	140.29	151.99	134.92	122.78	154.88	162.12	106.23	119.7
chr5	74816569	74816769	201	*	4.59977	4.56649	4.66411	-0.0388695	0.690995	0.844723	27.36	23.65	29.99	26.57	17.04	22.75	18.06	24.15	21.36	22.39	32.86	24.8
chr18	53248451	53248651	201	*	3.66908	3.70034	3.60445	0.0452386	0.690999	0.844723	12.82	18.51	19.68	11.55	7.01	11.83	8.5	14.09	9.61	5.37	15.33	18.33
chr15	45663664	45663864	201	*	6.62406	6.63862	6.59451	0.0267336	0.691004	0.844723	99.17	102.81	99.33	94.72	105.22	106.48	98.8	90.57	67.29	94.05	129.23	95.98
chr9	24878507	24878707	201	*	7.04619	7.05887	7.02049	0.0235872	0.69101	0.844723	155.59	128.51	131.19	145.55	133.28	131.06	113.67	127.81	135.65	132.56	130.33	120.78
chr10	71356250	71356450	201	*	4.1682	4.13384	4.23454	-0.0415488	0.69101	0.844723	13.68	21.59	14.99	13.86	14.03	20.02	19.12	23.15	21.36	17.02	16.43	20.49
chr8	111739634	111739834	201	*	6.7348	6.7504	6.70308	0.025395	0.691011	0.844723	104.3	106.92	120.88	123.6	85.18	121.95	99.86	98.62	102.54	111.07	97.47	105.68
chr13	44764614	44764814	201	*	3.48639	3.54431	3.36306	0.0459523	0.691011	0.844723	4.27	13.36	5.62	15.02	18.04	10.01	15.94	11.07	10.68	15.23	9.86	5.39
chr11	23310757	23310957	201	*	3.15778	3.21724	3.03095	0.046499	0.691018	0.844728	5.13	9.25	1.87	13.86	12.02	6.37	13.81	12.08	7.48	8.96	5.48	10.78
chr1	121375055	121375255	201	*	4.55149	4.5167	4.61867	-0.0394169	0.691028	0.844736	28.21	23.65	18.74	24.26	24.05	28.21	14.87	21.13	34.18	20.6	23	20.49
chr10	88137169	88137369	201	*	3.64631	3.60087	3.7331	-0.0446066	0.69104	0.84474	13.68	14.39	14.06	9.24	7.01	19.11	8.5	11.07	17.09	14.33	13.14	8.63
chr14	104694461	104694661	201	*	4.39042	4.42511	4.31842	0.040774	0.691041	0.84474	22.23	19.53	25.3	21.95	21.04	24.57	19.12	18.11	23.5	26.87	20.81	8.63
chr1	134829662	134829862	201	*	5.54871	5.52648	5.59216	-0.0321106	0.691044	0.84474	48.73	56.54	50.6	35.81	44.09	40.04	44.62	48.31	43.79	50.16	56.95	42.06
chrX	37898143	37898343	201	*	3.2608	3.30857	3.16025	0.0459671	0.691045	0.84474	11.97	7.2	7.5	13.86	6.01	10.92	12.75	9.06	9.61	9.85	7.67	8.63
chr11	117629960	117630160	201	*	5.25043	5.2241	5.30171	-0.0358951	0.691047	0.84474	32.49	21.59	30.92	39.27	48.1	36.4	50.99	39.25	47	30.45	33.95	46.37
chr8	77517900	77518100	201	*	7.95669	7.96662	7.93661	0.0210828	0.691049	0.84474	263.31	214.86	275.5	240.27	265.55	232.99	257.09	251.59	245.67	228.41	220.13	285.78
chr18	44703089	44703289	201	*	2.82637	2.87376	2.72667	0.0465939	0.691051	0.84474	11.97	4.11	8.43	4.62	5.01	10.01	7.44	7.04	5.34	8.06	8.76	4.31
chr7	73297118	73297318	201	*	4.11254	4.14566	4.04393	0.0420167	0.691061	0.844747	17.95	16.45	13.12	19.64	15.03	18.2	18.06	23.15	19.23	15.23	16.43	15.1
chr12	52609930	52610130	201	*	3.07773	3.00781	3.20815	-0.0464561	0.691062	0.844747	11.97	9.25	6.56	1.16	9.02	10.01	5.31	11.07	8.54	4.48	14.24	9.71
chr13	93855876	93856076	201	*	5.51354	5.54084	5.45734	0.0340824	0.691067	0.84475	41.03	41.12	38.42	61.22	66.14	38.22	52.06	34.22	39.52	49.26	44.9	42.06
chr1	191853755	191853955	201	*	4.7086	4.73842	4.64702	0.038271	0.691075	0.844756	33.34	26.73	28.11	25.41	21.04	27.3	24.43	27.17	19.23	33.14	26.28	21.57
chr8	47413162	47413362	201	*	6.09161	6.07309	6.12795	-0.0287809	0.691082	0.844761	76.08	61.68	62.78	53.14	57.12	66.44	82.86	78.5	71.56	73.45	65.71	69.02
chr5	43755204	43755404	201	*	3.20534	3.25215	3.10689	0.0461262	0.691087	0.844764	9.4	9.25	8.43	6.93	14.03	12.74	6.37	9.06	11.75	10.75	6.57	5.39
chr12	40445776	40445976	201	*	9.15618	9.14705	9.17426	-0.018714	0.691091	0.844765	594.15	557.21	575.37	606.45	538.12	581.56	512.06	570.61	651.55	576.84	481.88	600.67
chr14	76709252	76709452	201	*	3.69518	3.65267	3.77663	-0.0442395	0.691099	0.844769	11.97	11.31	14.06	10.4	10.02	11.83	15.94	15.1	20.29	11.64	15.33	7.55
chr5	140615418	140615618	201	*	4.58312	4.54926	4.64854	-0.0390034	0.6911	0.844769	27.36	26.73	22.49	17.33	25.05	24.57	28.68	15.1	30.98	21.5	26.28	21.57
chr2	170268172	170268372	201	*	3.93192	3.96468	3.86408	0.0439431	0.691116	0.844786	20.52	9.25	15.93	15.02	15.03	13.65	24.43	11.07	7.48	11.64	19.71	19.41
chr11	83802221	83802421	201	*	5.17778	5.20772	5.11596	0.0355832	0.691125	0.844789	32.49	37.01	31.86	46.21	40.08	28.21	43.56	36.23	36.32	40.31	40.52	21.57
chr15	77771699	77771899	201	*	4.02261	3.98891	4.08774	-0.0437913	0.691127	0.844789	15.39	7.2	14.06	17.33	19.04	10.01	13.81	30.19	21.36	20.6	10.95	15.1
chr5	33215976	33216176	201	*	4.74155	4.7144	4.79437	-0.0380676	0.691127	0.844789	33.34	34.95	20.62	23.1	18.04	27.3	25.5	27.17	23.5	33.14	28.47	25.88
chr19	55899228	55899428	201	*	3.90252	3.93475	3.83582	0.0433606	0.691134	0.844794	14.53	17.48	14.99	12.71	13.03	13.65	13.81	22.14	12.82	11.64	19.71	12.94
chr12	116418376	116418576	201	*	3.58175	3.61703	3.50849	0.0446881	0.691138	0.844795	13.68	13.36	13.12	11.55	12.02	11.83	8.5	14.09	10.68	9.85	12.05	12.94
chr4	137651560	137651760	201	*	3.34127	3.39275	3.23245	0.0458941	0.691152	0.844807	4.27	10.28	6.56	10.4	12.02	13.65	12.75	14.09	8.54	11.64	9.86	7.55
chr7	34990310	34990510	201	*	5.29835	5.32281	5.24817	0.0342461	0.691153	0.844807	38.47	48.32	34.67	40.43	40.08	47.33	27.62	43.27	32.04	43.89	39.43	36.67
chr4	155710595	155710795	201	*	3.83235	3.8021	3.89101	-0.0435722	0.691162	0.844814	10.26	14.39	9.37	18.48	14.03	12.74	21.25	11.07	13.89	16.12	14.24	15.1
chr6	127945841	127946041	201	*	7.0817	7.07067	7.1035	-0.0233929	0.691168	0.844818	136.78	124.4	147.12	151.32	132.27	125.6	120.05	137.87	138.85	155.85	127.04	128.33
chr10	57577433	57577633	201	*	5.14687	5.16928	5.10099	0.0352877	0.691178	0.844818	35.91	41.12	36.55	28.88	37.08	48.24	32.93	27.17	29.91	36.72	36.14	34.51
chr17	50783713	50783913	201	*	4.17178	4.20159	4.11024	0.042793	0.691179	0.844818	22.23	17.48	18.74	25.41	21.04	14.56	10.62	17.11	27.77	9.85	12.05	19.41
chr12	78582500	78582700	201	*	2.9095	2.85168	3.01864	-0.0465607	0.69118	0.844818	7.69	12.34	7.5	9.24	8.02	2.73	3.19	7.04	10.68	5.37	12.05	4.31
chr9	88474758	88474958	201	*	3.58747	3.62445	3.51053	0.0448376	0.691181	0.844818	10.26	15.42	15.93	11.55	10.02	11.83	9.56	14.09	7.48	9.85	14.24	14.02
chr16	64835116	64835316	201	*	5.16843	5.18958	5.12518	0.0353916	0.691187	0.844818	36.76	31.87	38.42	26.57	35.07	50.97	35.06	37.24	43.79	34.93	31.76	29.12
chr11	117945485	117945685	201	*	3.67196	3.62944	3.75342	-0.0452325	0.69119	0.844818	8.55	11.31	8.43	12.71	5.01	12.74	19.12	21.13	9.61	11.64	21.9	10.78
chr14	78286961	78287161	201	*	3.531	3.57872	3.43056	0.045395	0.691192	0.844818	7.69	14.39	10.31	16.17	7.01	8.19	11.69	20.13	12.82	10.75	9.86	9.71
chr6	17837763	17837963	201	*	4.63486	4.59475	4.71188	-0.0402644	0.691193	0.844818	35.91	23.65	20.62	24.26	21.04	27.3	24.43	16.1	20.29	17.02	42.71	24.8
chr7	13294137	13294337	201	*	3.40953	3.4526	3.31932	0.0455991	0.691194	0.844818	12.82	17.48	9.37	11.55	7.01	12.74	9.56	7.04	7.48	10.75	8.76	12.94
chr13	98170328	98170528	201	*	4.26617	4.29635	4.20382	0.0416266	0.691205	0.844829	20.52	16.45	21.55	10.4	22.05	24.57	26.56	15.1	22.43	19.71	19.71	11.86
chr11	20923080	20923280	201	*	4.20256	4.1715	4.26275	-0.0418415	0.69121	0.844831	18.81	17.48	13.12	12.71	23.05	23.66	21.25	14.09	23.5	25.08	10.95	17.25
chr5	106753117	106753317	201	*	3.12913	3.17387	3.03527	0.0463295	0.691224	0.844844	11.11	12.34	10.31	2.31	10.02	6.37	11.69	8.05	4.27	8.96	9.86	9.71
chr12	100976239	100976439	201	*	3.49302	3.45519	3.56582	-0.0452882	0.691226	0.844844	12.82	9.25	14.99	15.02	8.02	10.92	11.69	5.03	11.75	16.12	5.48	14.02
chr11	108950206	108950406	201	*	3.38656	3.42993	3.29569	0.0458185	0.691229	0.844844	11.97	15.42	9.37	13.86	5.01	10.01	8.5	12.08	4.27	8.96	10.95	15.1
chr18	31156433	31156633	201	*	3.38507	3.42545	3.30074	0.0456287	0.691232	0.844844	12.82	11.31	8.43	15.02	14.03	10.92	6.37	7.04	10.68	8.06	12.05	8.63
chr2	143928589	143928789	201	*	3.33727	3.3884	3.22923	0.0457779	0.691234	0.844844	8.55	8.22	9.37	15.02	12.02	10.01	8.5	12.08	8.54	11.64	4.38	12.94
chr3	116662567	116662767	201	*	8.55528	8.56519	8.53526	0.0204249	0.69124	0.844847	409.49	305.33	402.01	390.44	367.76	374.97	386.7	393.49	409.09	352.91	316.51	405.48
chr10	80353293	80353493	201	*	2.87919	2.8196	2.99146	-0.0465573	0.691245	0.84485	13.68	4.11	5.62	4.62	5.01	3.64	12.75	7.04	9.61	8.06	7.67	6.47
chr8	85046359	85046559	201	*	4.30083	4.27062	4.35942	-0.0414282	0.691255	0.844859	12.82	20.56	27.18	24.26	19.04	13.65	12.75	24.15	13.89	21.5	23	23.72
chr10	34425674	34425874	201	*	5.09246	5.12041	5.03489	0.0360637	0.691259	0.84486	36.76	42.15	32.8	35.81	32.07	33.67	30.81	34.22	17.09	41.2	38.33	34.51
chr9	93340400	93340600	201	*	3.93327	3.96947	3.85801	0.0432509	0.691267	0.844866	17.95	12.34	20.62	17.33	16.03	17.29	11.69	12.08	8.54	17.91	17.52	14.02
chr3	27345616	27345816	201	*	6.91615	6.93067	6.88666	0.0242125	0.691273	0.844869	127.38	132.62	130.25	134	115.24	117.4	108.36	110.7	124.97	123.61	98.57	126.17
chr12	113735962	113736162	201	*	4.95809	4.97968	4.91392	0.0364801	0.691275	0.844869	33.34	31.87	42.17	24.26	32.07	31.85	28.68	28.18	37.38	27.77	28.47	26.96
chr7	78415999	78416199	201	*	3.27008	3.32208	3.1601	0.0460183	0.691282	0.844875	10.26	8.22	13.12	10.4	8.02	14.56	6.37	9.06	6.41	15.23	6.57	7.55
chr7	66179366	66179566	201	*	4.39583	4.43133	4.3221	0.0409213	0.69129	0.844877	25.65	25.7	15.93	23.1	21.04	23.66	24.43	13.08	24.57	25.08	10.95	19.41
chr14	54549869	54550069	201	*	3.06829	3.11925	2.96062	0.0465176	0.69129	0.844877	15.39	3.08	14.06	6.93	5.01	6.37	10.62	8.05	5.34	11.64	8.76	5.39
chr17	78945732	78945932	201	*	3.87283	3.83485	3.94592	-0.0430929	0.691297	0.844882	14.53	9.25	18.74	16.17	17.04	13.65	11.69	13.08	16.02	15.23	13.14	17.25
chr5	33529896	33530096	201	*	5.75338	5.73417	5.79104	-0.0321712	0.691308	0.844892	48.73	28.79	56.22	58.91	47.1	60.07	61.62	64.41	58.75	62.7	53.66	46.37
chr9	56759721	56759921	201	*	3.00155	3.04894	2.90183	0.0465466	0.691313	0.844895	15.39	5.14	4.69	4.62	5.01	6.37	15.94	9.06	5.34	7.17	8.76	8.63
chr2	167753235	167753435	201	*	4.43742	4.46806	4.37411	0.0405735	0.691316	0.844895	22.23	18.51	17.8	16.17	35.07	23.66	25.5	18.11	21.36	22.39	24.09	15.1
chr18	45146777	45146977	201	*	5.81841	5.8009	5.85279	-0.0317824	0.691318	0.844895	58.13	54.49	47.79	47.36	63.13	64.62	53.12	57.36	61.95	77.03	33.95	58.23
chr3	69629781	69629981	201	*	4.0075	4.04049	3.93917	0.0430847	0.691326	0.844899	17.1	19.53	15.93	11.55	24.05	21.84	9.56	12.08	14.95	17.02	17.52	11.86
chr16	18261858	18262058	201	*	2.99844	3.05407	2.8803	0.0465302	0.69133	0.844899	5.13	8.22	10.31	9.24	17.04	7.28	3.19	6.04	6.41	8.96	4.38	9.71
chr5	114751623	114751823	201	*	4.09756	4.13007	4.03025	0.0430693	0.69133	0.844899	23.08	14.39	17.8	23.1	11.02	17.29	22.31	11.07	20.29	13.44	23	8.63
chr10	23480939	23481139	201	*	4.19491	4.1685	4.24633	-0.0413511	0.691337	0.844902	17.95	17.48	14.99	19.64	18.04	17.29	23.37	15.1	22.43	24.18	12.05	17.25
chr18	24370912	24371112	201	*	5.00132	5.03129	4.93944	0.0383578	0.691338	0.844902	40.18	34.95	45.92	30.03	37.08	15.47	30.81	27.17	34.18	38.52	28.47	21.57
chr11	53371266	53371466	201	*	2.85917	2.91886	2.73184	0.0465334	0.691349	0.844911	5.98	6.17	6.56	12.71	7.01	5.46	9.56	7.04	7.48	7.17	4.38	7.55
chr7	27564855	27565055	201	*	3.46402	3.50859	3.37053	0.045547	0.691352	0.844912	5.98	13.36	7.5	9.24	11.02	12.74	19.12	12.08	12.82	8.96	12.05	7.55
chr12	88202957	88203157	201	*	4.79106	4.76027	4.85072	-0.0380076	0.691356	0.844913	29.07	34.95	23.43	32.34	28.06	27.3	26.56	15.1	29.91	22.39	37.24	25.88
chr9	32097900	32098100	201	*	4.90155	4.92634	4.85064	0.0371603	0.691361	0.844915	35.91	22.62	32.8	20.79	39.08	28.21	27.62	36.23	26.7	32.25	25.19	31.27
chr2	38669245	38669445	201	*	8.52767	8.53654	8.50978	0.0181569	0.691371	0.844925	364.18	355.71	387.01	388.13	368.77	365.86	348.46	392.48	374.91	367.24	338.41	377.44
chr13	6948488	6948688	201	*	3.60913	3.6519	3.51958	0.0450998	0.691374	0.844926	6.84	7.2	19.68	13.86	12.02	18.2	11.69	11.07	8.54	13.44	10.95	12.94
chr10	90907434	90907634	201	*	3.65201	3.69487	3.56229	0.0445619	0.691383	0.844932	13.68	12.34	11.24	11.55	12.02	19.11	9.56	14.09	11.75	17.02	9.86	8.63
chr8	109910131	109910331	201	*	3.16808	3.21516	3.06906	0.0462547	0.691386	0.844932	6.84	12.34	14.99	4.62	8.02	11.83	10.62	5.03	9.61	9.85	5.48	8.63
chr11	113683988	113684188	201	*	8.02641	8.01594	8.04712	-0.020818	0.691398	0.84494	263.31	236.45	257.7	271.46	260.54	248.46	257.09	275.74	287.32	266.03	208.09	296.56
chr3	75902301	75902501	201	*	5.7763	5.81048	5.7054	0.0412023	0.6914	0.84494	44.45	77.1	43.11	72.77	62.13	62.8	39.31	47.3	57.68	67.18	53.66	30.2
chr6	119933219	119933419	201	*	4.32926	4.36694	4.25081	0.0412371	0.691401	0.84494	16.24	18.51	23.43	25.41	17.04	21.84	25.5	17.11	25.63	23.29	17.52	9.71
chr3	151622713	151622913	201	*	3.68338	3.71949	3.60833	0.0447862	0.691425	0.844967	11.97	12.34	18.74	11.55	17.04	11.83	14.87	7.04	18.16	8.96	6.57	15.1
chr15	73475643	73475843	201	*	7.10624	7.09332	7.13175	-0.0239286	0.691429	0.844968	129.09	162.43	145.25	140.93	117.24	144.71	137.05	115.73	148.47	146	148.95	117.55
chr3	28555637	28555837	201	*	3.29173	3.32984	3.21236	0.0459017	0.691438	0.844976	10.26	11.31	15.93	4.62	12.02	10.92	5.31	10.06	7.48	8.96	9.86	10.78
chr7	37933870	37934070	201	*	6.5831	6.56359	6.62136	-0.0270338	0.691445	0.844981	77.79	97.67	104.02	82.01	88.18	102.84	93.49	110.7	85.45	77.93	118.28	112.15
chr7	130528430	130528630	201	*	3.83678	3.87019	3.76755	0.0440884	0.691449	0.844983	20.52	11.31	11.24	19.64	13.03	9.1	18.06	14.09	18.16	8.06	14.24	14.02
chr5	23985792	23985992	201	*	3.73123	3.76948	3.65154	0.0445276	0.691459	0.844991	17.95	21.59	9.37	13.86	12.02	14.56	11.69	8.05	10.68	13.44	17.52	8.63
chr10	127714992	127715192	201	*	3.41871	3.4598	3.33283	0.0454482	0.691465	0.844995	11.11	8.22	9.37	11.55	14.03	10.92	12.75	10.06	6.41	8.96	8.76	16.18
chr5	115296647	115296847	201	*	4.00633	4.04366	3.92865	0.0429343	0.691476	0.845004	8.55	18.51	13.12	18.48	16.03	19.11	17	21.13	18.16	13.44	13.14	16.18
chr15	95990864	95991064	201	*	4.52343	4.55779	4.45215	0.0403512	0.691486	0.845005	21.37	33.93	23.43	25.41	26.05	20.93	20.19	17.11	18.16	26.87	30.67	11.86
chr11	105961741	105961941	201	*	3.06646	3.10523	2.98566	0.046359	0.691489	0.845005	9.4	5.14	10.31	8.09	10.02	6.37	7.44	12.08	7.48	3.58	8.76	11.86
chr12	3942323	3942523	201	*	3.86989	3.83079	3.94505	-0.0434184	0.691489	0.845005	11.97	9.25	15.93	21.95	12.02	12.74	14.87	15.1	14.95	10.75	20.81	15.1
chr15	68434018	68434218	201	*	3.69	3.73364	3.59857	0.045262	0.69149	0.845005	22.23	18.51	13.12	13.86	4.01	11.83	13.81	9.06	16.02	16.12	8.76	7.55
chr14	53804314	53804514	201	*	6.83191	6.84721	6.80083	0.0248854	0.69149	0.845005	114.55	119.25	125.57	114.36	111.23	107.39	100.93	127.81	131.38	119.13	88.71	106.76
chr8	109694283	109694483	201	*	3.67383	3.63208	3.75389	-0.0441969	0.691499	0.845013	7.69	13.36	14.99	12.71	16.03	13.65	11.69	9.06	12.82	10.75	13.14	17.25
chr6	117900751	117900951	201	*	6.86226	6.87596	6.83445	0.0246966	0.691506	0.845018	123.96	112.06	127.44	127.07	109.23	108.3	97.74	133.85	132.45	111.07	105.14	107.84
chr16	65562638	65562838	201	*	7.83109	7.84347	7.80603	0.0214266	0.691514	0.845023	233.38	208.7	254.88	235.65	212.44	220.25	231.6	240.52	245.67	244.53	178.52	226.46
chr6	82100555	82100755	201	*	4.95331	4.97893	4.90066	0.0364911	0.691518	0.845023	34.2	22.62	33.73	30.03	32.07	36.4	35.06	28.18	36.32	33.14	27.38	22.65
chr1	169270866	169271066	201	*	3.47586	3.42942	3.56448	-0.0451499	0.691522	0.845023	14.53	9.25	8.43	9.24	14.03	10.01	10.62	10.06	18.16	10.75	5.48	12.94
chr14	94796878	94797078	201	*	8.34358	8.33324	8.36404	-0.0190998	0.691524	0.845023	340.24	348.51	328.91	301.49	347.72	294.88	295.34	323.04	325.78	317.08	350.46	324.6
chr2	130428931	130429131	201	*	3.52444	3.55914	3.45244	0.0450694	0.691525	0.845023	13.68	12.34	13.12	12.71	7.01	12.74	10.62	12.08	11.75	8.06	16.43	7.55
chr5	14543513	14543713	201	*	4.42558	4.39869	4.47789	-0.0402111	0.69154	0.845036	19.66	23.65	17.8	23.1	25.05	25.48	14.87	19.12	12.82	29.56	25.19	21.57
chr16	13640188	13640388	201	*	6.39574	6.41384	6.35885	0.0272446	0.691541	0.845036	76.08	100.75	89.96	73.93	90.19	93.74	84.99	72.46	90.79	94.05	72.28	71.17
chr10	53305964	53306164	201	*	4.2803	4.2467	4.34524	-0.0410268	0.691547	0.845037	19.66	20.56	19.68	20.79	20.04	18.2	13.81	19.12	26.7	19.71	25.19	9.71
chr4	123904764	123904964	201	*	8.9356	8.94479	8.91705	0.0186767	0.691547	0.845037	477.88	438.98	551.94	487.47	493.02	496.92	490.82	505.2	540.47	498.01	422.74	472.34
chrX	115120601	115120801	201	*	6.155	6.17475	6.11466	0.0286636	0.691551	0.845039	74.38	69.91	65.6	73.93	75.16	76.45	69.05	73.46	81.18	80.61	70.09	45.29
chr5	122457143	122457343	201	*	5.86924	5.85271	5.90173	-0.0298961	0.691557	0.845039	52.15	57.57	55.29	54.29	64.13	66.44	52.06	60.38	66.22	70.76	51.47	50.68
chr10	39198342	39198542	201	*	5.69224	5.71697	5.64146	0.0319724	0.691558	0.845039	48.73	53.46	55.29	68.15	36.07	53.7	52.06	53.34	56.61	58.22	47.09	37.74
chr5	45493269	45493469	201	*	7.75991	7.77359	7.73216	0.0239643	0.691566	0.845044	241.08	169.63	234.27	246.04	231.48	205.69	223.1	199.26	256.35	213.18	159.9	221.07
chr19	55014086	55014286	201	*	3.46636	3.41834	3.55784	-0.045198	0.691568	0.845044	11.11	10.28	10.31	4.62	12.02	16.38	12.75	8.05	14.95	12.54	13.14	6.47
chr5	48143563	48143763	201	*	3.45387	3.49687	3.36382	0.0453294	0.69157	0.845044	11.11	15.42	6.56	13.86	9.02	13.65	10.62	10.06	8.54	9.85	8.76	14.02
chr1	162135543	162135743	201	*	4.04214	4.01078	4.10287	-0.0427536	0.691573	0.845045	15.39	9.25	14.99	25.41	23.05	12.74	18.06	10.06	16.02	17.91	18.62	16.18
chr17	42954065	42954265	201	*	4.35212	4.38155	4.29139	0.0415799	0.691591	0.845056	20.52	15.42	16.87	26.57	23.05	18.2	15.94	30.19	22.43	12.54	14.24	29.12
chr4	118192130	118192330	201	*	3.27048	3.30449	3.19994	0.0458849	0.691592	0.845056	11.11	8.22	11.24	5.78	9.02	10.01	9.56	14.09	9.61	5.37	13.14	8.63
chr17	74181078	74181278	201	*	3.68643	3.72016	3.61651	0.0445948	0.691592	0.845056	14.53	14.39	12.18	8.09	16.03	10.01	19.12	11.07	8.54	8.96	18.62	12.94
chr17	3557764	3557964	201	*	9.12356	9.11465	9.14122	-0.0185592	0.691594	0.845056	611.24	480.1	546.32	559.09	579.2	560.63	520.56	577.65	585.33	599.23	490.64	583.42
chr11	100374055	100374255	201	*	5.76431	5.78247	5.72731	0.031137	0.691597	0.845057	49.58	53.46	58.1	48.52	42.09	59.16	69.05	60.38	64.09	45.68	50.38	51.76
chr6	113038709	113038909	201	*	6.73264	6.74958	6.69817	0.0254271	0.691608	0.845064	96.6	97.67	102.14	121.29	112.23	95.56	111.55	123.78	118.56	105.69	84.33	106.76
chr10	99641879	99642079	201	*	5.80875	5.79074	5.8441	-0.0311096	0.691609	0.845064	51.29	57.57	51.54	64.69	66.14	62.8	43.56	45.29	70.5	63.6	51.47	44.21
chr12	41774976	41775176	201	*	4.11189	4.07229	4.18799	-0.0426683	0.691624	0.845079	24.79	8.22	13.12	16.17	22.05	17.29	13.81	19.12	26.7	17.91	16.43	11.86
chr12	16149418	16149618	201	*	3.59527	3.63487	3.51264	0.0446996	0.691645	0.845097	17.1	10.28	12.18	9.24	11.02	14.56	15.94	9.06	10.68	14.33	9.86	10.78
chr11	117089705	117089905	201	*	4.20906	4.17687	4.27137	-0.0410513	0.691645	0.845097	17.1	14.39	15.93	18.48	23.05	16.38	21.25	18.11	22.43	17.91	15.33	21.57
chr17	28155614	28155814	201	*	4.48169	4.5144	4.41395	0.0405306	0.691649	0.845097	16.24	21.59	25.3	24.26	13.03	26.39	31.87	24.15	29.91	20.6	16.43	18.33
chr1	153308282	153308482	201	*	5.35754	5.37753	5.3167	0.0337514	0.691652	0.845097	34.2	45.23	42.17	36.96	45.09	48.24	41.43	39.25	36.32	34.93	53.66	34.51
chr5	139986703	139986903	201	*	5.01263	5.03409	4.96872	0.0365035	0.691654	0.845097	35.05	27.76	38.42	20.79	37.08	28.21	44.62	30.19	29.91	26.87	35.05	33.43
chr6	124788574	124788774	201	*	4.41712	4.39131	4.46739	-0.0401089	0.691656	0.845097	17.1	17.48	14.99	18.48	24.05	20.93	28.68	26.17	21.36	26.87	23	17.25
chr9	30432278	30432478	201	*	3.64893	3.69026	3.56252	0.0447174	0.691659	0.845098	9.4	19.53	10.31	8.09	11.02	10.92	14.87	19.12	12.82	11.64	9.86	12.94
chr7	19950688	19950888	201	*	6.10468	6.12248	6.06839	0.0286736	0.691663	0.845098	74.38	52.43	72.15	71.62	60.12	71.9	72.24	82.52	57.68	71.66	69	70.1
chr7	121944351	121944551	201	*	3.7518	3.79852	3.65357	0.0442775	0.691665	0.845098	14.53	12.34	17.8	17.33	10.02	9.1	19.12	11.07	11.75	17.91	12.05	8.63
chr7	126790494	126790694	201	*	3.04953	3.00654	3.13184	-0.0464802	0.69168	0.845113	6.84	6.17	6.56	6.93	8.02	1.82	14.87	13.08	9.61	13.44	9.86	2.16
chr1	89880912	89881112	201	*	4.49429	4.46934	4.54293	-0.0411748	0.691701	0.845133	7.69	23.65	20.62	33.5	16.03	20.93	27.62	27.17	20.29	25.08	27.38	20.49
chr18	73341939	73342139	201	*	3.52656	3.48442	3.60732	-0.0453526	0.691704	0.845133	7.69	20.56	8.43	5.78	14.03	16.38	10.62	6.04	9.61	15.23	12.05	11.86
chr2	179015975	179016175	201	*	1.96959	2.0449	1.80606	0.0443108	0.691707	0.845133	4.27	7.2	7.5	1.16	4.01	2.73	2.12	4.03	3.2	5.37	1.1	4.31
chr7	111263370	111263570	201	*	4.79874	4.83134	4.73125	0.0402469	0.691708	0.845133	31.63	42.15	22.49	20.79	18.04	30.03	23.37	39.25	30.98	34.93	28.47	11.86
chr15	85903932	85904132	201	*	6.60066	6.58634	6.62889	-0.0252976	0.691715	0.845139	96.6	93.55	99.33	98.19	86.18	108.3	83.93	102.65	99.33	107.49	92	97.06
chr16	38012765	38012965	201	*	4.47716	4.51425	4.39998	0.0400591	0.691728	0.845151	21.37	26.73	26.24	27.72	19.04	25.48	19.12	17.11	20.29	30.45	17.52	16.18
chr11	105160066	105160266	201	*	7.82069	7.83093	7.79998	0.020373	0.691745	0.845168	248.77	212.81	225.84	249.51	236.49	212.06	215.66	220.39	218.96	220.34	228.89	223.23
chr6	54870558	54870758	201	*	3.64542	3.68506	3.56272	0.0444282	0.69175	0.845168	16.24	15.42	12.18	15.02	12.02	8.19	12.75	11.07	13.89	11.64	10.95	10.78
chr7	16351032	16351232	201	*	3.57889	3.62012	3.49274	0.0451317	0.69175	0.845168	11.11	8.22	12.18	5.78	17.04	11.83	19.12	13.08	17.09	11.64	7.67	8.63
chr2	166972800	166973000	201	*	2.95028	2.99907	2.84747	0.046416	0.691753	0.845168	11.11	6.17	10.31	8.09	7.01	4.55	11.69	5.03	6.41	7.17	7.67	7.55
chr1	171970896	171971096	201	*	3.6638	3.62177	3.74436	-0.0441623	0.691767	0.845181	10.26	9.25	10.31	9.24	16.03	16.38	15.94	11.07	11.75	12.54	13.14	16.18
chr8	36224047	36224247	201	*	3.54126	3.58013	3.46022	0.0450995	0.691781	0.845191	16.24	16.45	16.87	10.4	11.02	9.1	9.56	6.04	12.82	11.64	9.86	9.71
chr12	51528872	51529072	201	*	3.56517	3.5242	3.64376	-0.0450841	0.691781	0.845191	15.39	14.39	9.37	4.62	9.02	16.38	13.81	9.06	7.48	19.71	10.95	11.86
chrX	134059058	134059258	201	*	7.67766	7.66299	7.70655	-0.0244805	0.691787	0.845192	207.74	155.24	239.89	200.99	218.45	203.86	203.98	191.21	256.35	201.53	154.42	223.23
chr1	174037128	174037328	201	*	4.22397	4.18239	4.3037	-0.0413898	0.691787	0.845192	23.08	20.56	13.12	10.4	22.05	20.93	17	18.11	23.5	15.23	24.09	16.18
chr19	18670606	18670806	201	*	8.43498	8.44592	8.41286	0.0216423	0.6918	0.845204	398.38	297.11	379.52	345.39	372.77	315.81	333.58	347.2	403.75	328.73	277.08	353.72
chr1	81301785	81301985	201	*	5.89839	5.91925	5.85575	0.0296987	0.691805	0.845207	54.71	71.96	58.1	63.53	56.12	52.79	59.49	67.43	51.27	60.91	54.76	64.7
chr1	166710560	166710760	201	*	3.77463	3.81272	3.6953	0.0439816	0.691809	0.845208	18.81	13.36	10.31	9.24	15.03	15.47	19.12	11.07	11.75	16.12	14.24	9.71
chr5	91686670	91686870	201	*	5.80912	5.7924	5.842	-0.0311439	0.691816	0.845213	51.29	63.74	60.91	55.45	42.09	58.25	56.31	55.35	70.5	69.87	42.71	46.37
chr14	33146388	33146588	201	*	5.02052	5.05233	4.95469	0.0362541	0.691822	0.845217	29.92	34.95	31.86	31.19	34.07	30.94	39.31	33.21	36.32	42.1	21.9	23.72
chr11	33290486	33290686	201	*	4.94951	4.97867	4.88936	0.0364811	0.691827	0.845218	35.91	32.9	29.05	26.57	34.07	25.48	35.06	33.21	24.57	38.52	30.67	24.8
chr14	118223922	118224122	201	*	3.87384	3.90812	3.80274	0.043818	0.691829	0.845218	12.82	20.56	13.12	4.62	19.04	13.65	20.19	16.1	12.82	12.54	17.52	12.94
chr7	27416495	27416695	201	*	2.93365	2.97736	2.84203	0.0463788	0.691831	0.845218	11.97	6.17	5.62	6.93	3.01	13.65	10.62	5.03	16.02	1.79	5.48	5.39
chr4	52726715	52726915	201	*	5.1285	5.10285	5.17848	-0.0356827	0.691836	0.845221	39.32	38.04	23.43	38.12	33.07	36.4	21.25	45.29	34.18	36.72	40.52	33.43
chr13	34254807	34255007	201	*	3.66612	3.70773	3.57913	0.0443774	0.691851	0.845231	12.82	15.42	17.8	15.02	13.03	10.92	7.44	12.08	12.82	14.33	10.95	9.71
chr19	32946024	32946224	201	*	4.18287	4.22137	4.10265	0.0418182	0.691852	0.845231	19.66	16.45	14.99	19.64	14.03	19.11	20.19	25.16	20.29	22.39	9.86	16.18
chr5	45520194	45520394	201	*	7.31214	7.32437	7.28736	0.0222296	0.691855	0.845231	164.14	138.79	178.04	157.1	162.34	155.63	154.04	172.09	153.81	165.71	150.04	155.29
chr8	104789992	104790192	201	*	5.12595	5.15017	5.07627	0.0352231	0.691856	0.845231	35.05	44.21	29.05	27.72	36.07	41.87	31.87	38.24	34.18	36.72	27.38	36.67
chr5	139095538	139095738	201	*	4.71816	4.74027	4.6729	0.0386226	0.691859	0.845232	27.36	17.48	27.18	20.79	25.05	30.94	30.81	34.22	22.43	18.81	26.28	34.51
chr6	93640158	93640358	201	*	3.80547	3.84759	3.71735	0.0443237	0.691866	0.845237	13.68	14.39	17.8	13.86	23.05	13.65	11.69	7.04	6.41	17.91	16.43	11.86
chr4	134090764	134090964	201	*	4.77559	4.80136	4.72263	0.0374112	0.691872	0.845237	31.63	30.84	25.3	27.72	26.05	32.76	27.62	21.13	24.57	27.77	28.47	24.8
chr3	135007951	135008151	201	*	3.86472	3.90185	3.78746	0.0440788	0.691874	0.845237	16.24	21.59	25.3	13.86	12.02	11.83	11.69	7.04	11.75	15.23	14.24	14.02
chr17	65789051	65789251	201	*	5.23758	5.21361	5.28435	-0.0338379	0.691878	0.845237	38.47	40.09	38.42	28.88	37.08	37.31	40.37	36.23	30.98	41.2	43.81	39.9
chr4	140153221	140153421	201	*	5.94291	5.92524	5.97762	-0.0296552	0.691878	0.845237	58.13	45.23	65.6	64.69	58.12	63.71	73.3	57.36	64.09	67.18	71.19	49.61
chr8	27343869	27344069	201	*	4.3383	4.37562	4.26065	0.0407973	0.691883	0.845237	15.39	19.53	25.3	23.1	21.04	24.57	17	20.13	21.36	25.98	14.24	15.1
chr8	14030632	14030832	201	*	4.16821	4.13682	4.22901	-0.0420728	0.691883	0.845237	17.95	12.34	24.36	24.26	18.04	20.02	11.69	12.08	23.5	23.29	12.05	16.18
chr12	37012441	37012641	201	*	3.7514	3.79837	3.65261	0.0442964	0.69191	0.845266	11.11	8.22	16.87	21.95	14.03	15.47	9.56	14.09	11.75	17.91	9.86	10.78
chr13	94854057	94854257	201	*	4.00669	3.97148	4.07464	-0.0421231	0.691918	0.845273	17.1	14.39	16.87	13.86	11.02	18.2	15.94	18.11	18.16	18.81	15.33	15.1
chr14	67009974	67010174	201	*	3.57291	3.52732	3.65997	-0.0447272	0.691928	0.845276	11.11	12.34	7.5	5.78	12.02	12.74	10.62	20.13	12.82	11.64	14.24	11.86
chr2	146476512	146476712	201	*	2.70393	2.64835	2.80903	-0.0464418	0.69193	0.845276	4.27	10.28	6.56	8.09	4.01	3.64	4.25	9.06	7.48	5.37	5.48	9.71
chr3	68518427	68518627	201	*	2.98784	2.93441	3.08911	-0.0463219	0.691931	0.845276	11.11	6.17	3.75	9.24	11.02	7.28	9.56	3.02	7.48	8.06	10.95	7.55
chr17	33305196	33305396	201	*	4.84572	4.81937	4.89704	-0.0375665	0.691933	0.845276	35.91	28.79	20.62	34.65	20.04	35.49	20.19	30.19	27.77	34.93	26.28	30.2
chr9	76315208	76315408	201	*	4.71874	4.74625	4.66209	0.0379554	0.691935	0.845276	19.66	32.9	23.43	26.57	31.06	27.3	27.62	26.17	25.63	22.39	26.28	26.96
chr1	188986866	188987066	201	*	3.78747	3.75763	3.84534	-0.043505	0.691945	0.845285	11.97	15.42	9.37	12.71	17.04	12.74	14.87	14.09	12.82	19.71	10.95	14.02
chr13	41498742	41498942	201	*	4.06413	4.03056	4.12902	-0.0418059	0.691949	0.845286	17.95	15.42	14.99	19.64	18.04	14.56	18.06	12.08	18.16	17.02	19.71	15.1
chr9	76080255	76080455	201	*	2.81315	2.86175	2.71074	0.0462421	0.691954	0.845286	7.69	9.25	6.56	6.93	4.01	16.38	5.31	2.01	6.41	4.48	13.14	2.16
chr4	141136371	141136571	201	*	4.65107	4.67773	4.59622	0.0388318	0.691957	0.845286	27.36	32.9	18.74	28.88	22.05	20.93	29.75	24.15	29.91	17.91	26.28	22.65
chr11	77717328	77717528	201	*	3.38033	3.33504	3.46686	-0.0452093	0.691958	0.845286	8.55	12.34	8.43	6.93	8.02	13.65	12.75	10.06	10.68	10.75	9.86	12.94
chr2	116555820	116556020	201	*	3.10047	3.0459	3.20378	-0.0462803	0.69196	0.845286	5.98	8.22	5.62	12.71	10.02	8.19	4.25	11.07	6.41	5.37	17.52	7.55
chr17	44246452	44246652	201	*	4.51215	4.54082	4.45305	0.0399611	0.691968	0.845293	23.94	30.84	20.62	13.86	24.05	32.76	17	23.15	19.23	25.98	23	19.41
chr1	72465286	72465486	201	*	3.43499	3.38399	3.53187	-0.0454443	0.691974	0.845297	11.11	15.42	13.12	1.16	12.02	9.1	8.5	13.08	7.48	11.64	12.05	15.1
chr15	71649987	71650187	201	*	2.06237	2.14429	1.88309	0.0443258	0.691985	0.845306	5.98	4.11	1.87	4.62	4.01	3.64	1.06	10.06	1.07	7.17	3.29	3.24
chr7	115774568	115774768	201	*	2.14671	2.07244	2.28467	-0.0448463	0.691989	0.845308	5.98	4.11	3.75	5.78	5.01	0.91	1.06	7.04	10.68	4.48	1.1	3.24
chr17	85474314	85474514	201	*	3.68899	3.73252	3.59777	0.0443459	0.691995	0.845311	14.53	11.31	8.43	11.55	15.03	14.56	13.81	17.11	8.54	17.02	14.24	8.63
chr2	92985729	92985929	201	*	5.51245	5.5329	5.47064	0.0335103	0.692001	0.845315	35.05	39.07	47.79	48.52	43.09	51.88	44.62	60.38	48.07	34.93	36.14	58.23
chr15	99434727	99434927	201	*	3.85863	3.89634	3.78012	0.0441959	0.692017	0.845332	11.97	8.22	22.49	9.24	21.04	18.2	14.87	13.08	6.41	17.02	16.43	15.1
chr18	89562605	89562805	201	*	2.68485	2.72883	2.59265	0.0463167	0.692021	0.845333	8.55	8.22	2.81	3.47	8.02	12.74	3.19	6.04	6.41	3.58	7.67	6.47
chr6	55345236	55345436	201	*	3.18049	3.2163	3.10608	0.0461557	0.692033	0.845344	12.82	7.2	9.37	3.47	15.03	10.92	8.5	7.04	5.34	6.27	12.05	10.78
chr5	144729220	144729420	201	*	4.09972	4.13636	4.02352	0.0425977	0.692048	0.845359	17.95	12.34	18.74	13.86	30.06	15.47	20.19	12.08	17.09	19.71	14.24	14.02
chr18	64991267	64991467	201	*	6.49806	6.48305	6.52763	-0.0258187	0.692054	0.845363	92.33	76.08	85.27	91.26	85.18	96.47	92.43	96.61	86.52	97.63	101.85	83.04
chr10	5505738	5505938	201	*	2.99075	3.04723	2.87068	0.0464282	0.692057	0.845363	1.71	11.31	6.56	16.17	9.02	10.01	5.31	6.04	9.61	4.48	4.38	10.78
chr11	61656544	61656744	201	*	4.87776	4.90336	4.82514	0.0378665	0.69206	0.845364	23.94	25.7	29.99	33.5	26.05	41.87	19.12	39.25	35.25	25.98	26.28	25.88
chr16	48552570	48552770	201	*	6.08648	6.10272	6.05343	0.0285223	0.692072	0.845375	70.96	72.99	71.22	69.31	69.14	57.34	75.43	63.4	80.11	57.33	63.52	64.7
chr8	5003428	5003628	201	*	6.74748	6.76022	6.72167	0.0259088	0.692084	0.845386	118.83	124.4	100.27	97.03	105.22	119.22	94.55	107.68	84.38	96.74	107.33	133.72
chr15	102164001	102164201	201	*	5.40779	5.43077	5.36068	0.0339082	0.692098	0.845399	39.32	55.52	40.29	40.43	38.08	31.85	56.31	43.27	49.13	35.83	43.81	35.59
chr14	34763863	34764063	201	*	4.79845	4.77191	4.85009	-0.0378607	0.692101	0.845399	17.95	24.67	21.55	32.34	32.07	23.66	36.12	30.19	29.91	22.39	33.95	29.12
chr1	156935030	156935230	201	*	3.05214	3.10626	2.93742	0.0463361	0.692109	0.845406	3.42	9.25	12.18	5.78	8.02	6.37	13.81	10.06	5.34	8.96	10.95	5.39
chr12	97994996	97995196	201	*	4.17532	4.14074	4.2421	-0.0413883	0.692113	0.845407	21.37	20.56	13.12	11.55	17.04	16.38	15.94	25.16	18.16	20.6	17.52	19.41
chr3	35387453	35387653	201	*	3.64856	3.68221	3.57881	0.044703	0.692128	0.845423	17.1	13.36	9.37	9.24	15.03	13.65	14.87	10.06	19.23	8.96	13.14	6.47
chr4	46689467	46689667	201	*	6.36591	6.3457	6.4055	-0.0287805	0.692148	0.845439	76.94	48.32	78.71	87.79	97.2	91.92	89.24	80.51	84.38	68.97	86.52	99.21
chr10	123385045	123385245	201	*	4.47009	4.49768	4.41326	0.0403606	0.69215	0.845439	26.5	24.67	31.86	16.17	29.06	17.29	18.06	17.11	25.63	21.5	23	15.1
chr3	67786477	67786677	201	*	3.58603	3.55783	3.64082	-0.0448975	0.692151	0.845439	10.26	11.31	8.43	20.79	8.02	13.65	11.69	10.06	12.82	19.71	7.67	9.71
chr11	81645677	81645877	201	*	4.88933	4.91618	4.83409	0.0369906	0.692153	0.845439	29.07	24.67	27.18	36.96	25.05	35.49	32.93	30.19	30.98	28.66	35.05	19.41
chr2	122153820	122154020	201	*	3.5761	3.53259	3.65938	-0.0458358	0.69217	0.845451	2.56	15.42	14.06	13.86	9.02	8.19	5.31	24.15	14.95	11.64	14.24	9.71
chr9	45529986	45530186	201	*	4.73704	4.76084	4.68823	0.037649	0.692173	0.845451	31.63	28.79	27.18	23.1	25.05	27.3	28.68	25.16	33.11	23.29	23	23.72
chr8	112008282	112008482	201	*	4.24387	4.27722	4.17477	0.0412086	0.692174	0.845451	21.37	17.48	22.49	18.48	16.03	22.75	24.43	12.08	18.16	21.5	15.33	17.25
chr16	28982983	28983183	201	*	5.47257	5.49726	5.42189	0.0329644	0.692176	0.845451	44.45	49.35	51.54	46.21	38.08	49.15	39.31	43.27	34.18	53.74	33.95	49.61
chr16	23523591	23523791	201	*	3.57577	3.51978	3.68161	-0.0447812	0.692176	0.845451	18.81	12.34	14.99	6.93	10.02	9.1	8.5	11.07	12.82	8.06	16.43	14.02
chr16	57396436	57396636	201	*	4.98129	5.00604	4.93048	0.0358345	0.692187	0.845457	32.49	33.93	31.86	28.88	35.07	30.94	28.68	35.22	37.38	31.35	26.28	26.96
chr4	131138953	131139153	201	*	5.27758	5.25691	5.31805	-0.0337943	0.692187	0.845457	33.34	35.98	31.86	33.5	38.08	40.04	47.81	45.29	42.72	42.99	33.95	39.9
chr9	48981573	48981773	201	*	5.60636	5.62874	5.56053	0.0323163	0.692191	0.845457	55.57	40.09	44.98	50.83	63.13	49.15	47.81	44.28	47	52.85	32.86	56.08
chr3	77287309	77287509	201	*	3.41644	3.37225	3.50096	-0.0450298	0.692196	0.845457	11.11	12.34	7.5	9.24	12.02	9.1	7.44	14.09	12.82	10.75	9.86	11.86
chr18	36691452	36691652	201	*	5.95488	5.9312	6.00113	-0.0304804	0.692196	0.845457	60.7	40.09	78.71	61.22	64.13	66.44	59.49	57.36	59.81	51.95	65.71	78.72
chr9	85725228	85725428	201	*	3.80287	3.83814	3.72964	0.0442408	0.692203	0.845461	20.52	19.53	15.93	9.24	15.03	16.38	12.75	5.03	9.61	15.23	12.05	16.18
chr18	12639167	12639367	201	*	5.07898	5.05135	5.13268	-0.035191	0.692205	0.845461	38.47	35.98	36.55	25.41	29.06	26.39	37.18	36.23	37.38	32.25	39.43	31.27
chr10	118195269	118195469	201	*	4.21498	4.18601	4.27122	-0.0422795	0.692215	0.845468	16.24	11.31	15.93	18.48	23.05	12.74	29.75	18.11	18.16	24.18	25.19	9.71
chr4	41270818	41271018	201	*	3.45661	3.50038	3.36486	0.0453934	0.692216	0.845468	5.98	12.34	11.24	5.78	12.02	10.01	18.06	15.1	10.68	9.85	12.05	8.63
chr14	5904151	5904351	201	*	3.26702	3.31322	3.16992	0.0457712	0.692226	0.845477	7.69	9.25	9.37	11.55	11.02	9.1	7.44	14.09	5.34	8.96	8.76	12.94
chr17	23617295	23617495	201	*	5.72897	5.74798	5.69021	0.0311808	0.692235	0.845485	66.68	60.66	49.67	50.83	57.12	46.42	56.31	42.27	43.79	51.95	51.47	59.31
chr19	57128199	57128399	201	*	3.73411	3.69155	3.81564	-0.044125	0.692244	0.845492	11.97	17.48	13.12	15.02	7.01	10.92	12.75	15.1	10.68	9.85	13.14	22.65
chr10	27160840	27161040	201	*	4.55096	4.58257	4.48557	0.0400966	0.692249	0.845495	27.36	31.87	31.86	25.41	13.03	21.84	20.19	20.13	28.84	25.98	18.62	16.18
chr1	86154638	86154838	201	*	8.85013	8.84022	8.86975	-0.0194091	0.692254	0.845495	419.75	421.5	525.7	495.55	457.95	477.81	416.45	451.86	511.63	445.17	417.27	497.14
chr8	41337042	41337242	201	*	3.22368	3.17682	3.31306	-0.0461505	0.692255	0.845495	7.69	11.31	6.56	8.09	18.04	8.19	7.44	5.03	14.95	10.75	2.19	11.86
chr1	133146100	133146300	201	*	7.446	7.45684	7.42406	0.0216575	0.692262	0.8455	169.27	181.97	186.48	177.89	177.37	158.36	169.98	184.17	173.03	159.44	190.56	163.92
chr9	89478623	89478823	201	*	3.05704	3.11142	2.9417	0.0463008	0.692283	0.84552	5.98	6.17	2.81	10.4	10.02	9.1	9.56	15.1	9.61	8.06	7.67	5.39
chr1	59679882	59680082	201	*	2.86812	2.93307	2.72871	0.0463282	0.692284	0.84552	2.56	10.28	4.69	9.24	15.03	3.64	10.62	5.03	3.2	8.06	9.86	5.39
chr19	14416911	14417111	201	*	4.72788	4.75289	4.6765	0.0387184	0.692287	0.84552	43.6	26.73	22.49	23.1	28.06	25.48	18.06	28.18	26.7	27.77	24.09	23.72
chr11	59991611	59991811	201	*	4.32248	4.29	4.38532	-0.0406738	0.692289	0.84552	18.81	25.7	11.24	20.79	20.04	24.57	21.25	14.09	21.36	18.81	18.62	24.8
chr12	98678596	98678796	201	*	4.33681	4.37357	4.26034	0.0405986	0.692298	0.845524	19.66	24.67	21.55	20.79	17.04	22.75	21.25	18.11	12.82	26.87	19.71	17.25
chrX	7888348	7888548	201	*	5.23945	5.26783	5.18096	0.0348101	0.692299	0.845524	28.21	40.09	33.73	33.5	46.1	42.78	43.56	40.25	40.59	44.79	27.38	32.35
chr11	29135814	29136014	201	*	4.24046	4.20957	4.30031	-0.0405745	0.692303	0.845525	17.1	17.48	19.68	17.33	20.04	18.2	18.06	20.13	14.95	21.5	19.71	22.65
chr4	106436562	106436762	201	*	6.38277	6.36445	6.41871	-0.0269035	0.692321	0.845544	77.79	95.61	92.77	75.08	85.18	85.55	61.62	85.54	87.59	80.61	95.28	78.72
chr16	18229683	18229883	201	*	4.31325	4.28242	4.37299	-0.0402945	0.692323	0.845544	21.37	16.45	18.74	17.33	19.04	17.29	22.31	23.15	24.57	22.39	21.9	14.02
chr5	128879196	128879396	201	*	5.84266	5.82065	5.88569	-0.0307338	0.692338	0.845558	76.94	42.15	62.78	54.29	56.12	56.43	53.12	50.32	61.95	63.6	62.43	48.53
chr7	89315219	89315419	201	*	3.02763	2.97369	3.12981	-0.0462065	0.692345	0.845563	7.69	11.31	11.24	5.78	9.02	4.55	3.19	10.06	9.61	8.06	5.48	11.86
chr11	89519151	89519351	201	*	3.83682	3.8677	3.773	0.0435526	0.692347	0.845563	22.23	14.39	14.99	9.24	13.03	10.92	14.87	17.11	13.89	12.54	14.24	14.02
chr4	93951575	93951775	201	*	2.31964	2.38825	2.17179	0.0453919	0.692353	0.845566	10.26	4.11	1.87	6.93	5.01	6.37	5.31	2.01	1.07	7.17	5.48	4.31
chr17	24429386	24429586	201	*	3.72255	3.68272	3.79907	-0.043721	0.692355	0.845566	12.82	18.51	14.06	11.55	13.03	10.01	11.69	11.07	17.09	12.54	10.95	15.1
chr6	88181358	88181558	201	*	3.49334	3.53251	3.41166	0.0454176	0.692364	0.845571	12.82	8.22	8.43	16.17	5.01	18.2	10.62	13.08	16.02	8.06	9.86	8.63
chr2	30291972	30292172	201	*	2.7996	2.74528	2.90246	-0.0463721	0.692369	0.845571	6.84	5.14	5.62	5.78	5.01	5.46	12.75	7.04	7.48	7.17	10.95	4.31
chr4	3809137	3809337	201	*	4.138	4.17326	4.06477	0.0420551	0.692373	0.845571	13.68	12.34	15.93	19.64	16.03	17.29	21.25	28.18	16.02	16.12	18.62	16.18
chr12	108867950	108868150	201	*	3.24474	3.29698	3.13422	0.0461005	0.692373	0.845571	5.13	6.17	17.8	6.93	10.02	11.83	11.69	9.06	5.34	13.44	10.95	5.39
chr11	115270586	115270786	201	*	6.96959	6.95389	7.00047	-0.0240311	0.692374	0.845571	144.48	127.48	131.19	118.98	105.22	115.58	120.05	128.81	136.72	120.92	142.37	112.15
chr19	59681654	59681854	201	*	4.42271	4.38419	4.4968	-0.0405971	0.692378	0.845573	29.92	21.59	25.3	18.48	25.05	14.56	18.06	14.09	28.84	17.91	27.38	16.18
chr14	116933917	116934117	201	*	6.20759	6.22237	6.17754	0.0283424	0.692383	0.845576	79.5	72.99	99.33	73.93	67.14	76.45	60.56	67.43	70.5	68.07	69	81.96
chr5	50477081	50477281	201	*	4.41902	4.451	4.35285	0.0409276	0.692388	0.845578	24.79	16.45	12.18	24.26	24.05	32.76	23.37	17.11	18.16	23.29	25.19	15.1
chr18	38689254	38689454	201	*	4.94739	4.97094	4.89911	0.0372545	0.692391	0.845578	25.65	29.81	32.8	27.72	37.08	35.49	37.18	25.16	36.32	24.18	40.52	18.33
chr12	21295666	21295866	201	*	2.9056	2.95542	2.80047	0.0463729	0.6924	0.845586	6.84	6.17	5.62	3.47	13.03	5.46	6.37	15.1	7.48	6.27	6.57	7.55
chr7	78954981	78955181	201	*	4.02174	4.06063	3.94067	0.042727	0.692405	0.845588	16.24	16.45	13.12	24.26	21.04	16.38	15.94	10.06	20.29	16.12	13.14	11.86
chr6	86294769	86294969	201	*	3.49742	3.54454	3.3983	0.0451337	0.692414	0.845596	11.97	13.36	16.87	8.09	8.02	9.1	14.87	11.07	11.75	15.23	6.57	8.63
chr3	38539573	38539773	201	*	4.15903	4.19222	4.09027	0.0424312	0.692427	0.845608	18.81	27.76	18.74	23.1	19.04	19.11	10.62	9.06	16.02	15.23	14.24	22.65
chr19	57660479	57660679	201	*	4.82728	4.85792	4.76399	0.0380769	0.692429	0.845608	17.95	25.7	34.67	27.72	28.06	38.22	24.43	35.22	30.98	33.14	23	21.57
chr7	83995959	83996159	201	*	4.24737	4.21257	4.31454	-0.0412206	0.692437	0.845614	11.11	15.42	20.62	13.86	18.04	22.75	23.37	23.15	14.95	17.91	23	23.72
chr7	28038119	28038319	201	*	3.67603	3.70938	3.60693	0.044409	0.692444	0.845616	17.1	19.53	11.24	12.71	8.02	15.47	8.5	12.08	12.82	9.85	12.05	14.02
chr11	105469113	105469313	201	*	4.7803	4.8082	4.72284	0.0389389	0.692444	0.845616	31.63	43.18	26.24	23.1	24.05	26.39	23.37	26.17	38.45	26.87	26.28	14.02
chr4	141900073	141900273	201	*	4.93688	4.9662	4.87638	0.0367264	0.692448	0.845617	33.34	23.65	34.67	33.5	39.08	30.03	27.62	28.18	24.57	38.52	31.76	22.65
chr15	96464211	96464411	201	*	4.75153	4.71983	4.81291	-0.0380749	0.692451	0.845617	25.65	19.53	28.11	24.26	38.08	31.85	20.19	23.15	33.11	25.98	32.86	20.49
chr4	142181693	142181893	201	*	3.44671	3.39743	3.5405	-0.0453097	0.692457	0.845621	8.55	8.22	10.31	6.93	10.02	13.65	8.5	18.11	9.61	9.85	7.67	19.41
chr7	25659016	25659216	201	*	7.83087	7.81874	7.85482	-0.0217398	0.692461	0.845623	227.4	172.71	241.77	211.39	266.55	216.61	244.35	225.43	243.53	229.3	224.51	228.62
chr17	24088573	24088773	201	*	3.74009	3.78439	3.64718	0.0442038	0.69248	0.845642	8.55	17.48	10.31	16.17	13.03	14.56	18.06	12.08	7.48	14.33	17.52	10.78
chr4	84548222	84548422	201	*	4.95237	4.92595	5.00381	-0.0379302	0.692482	0.845642	45.31	27.76	31.86	30.03	32.07	23.66	22.31	30.19	41.66	42.1	24.09	20.49
chr5	137708750	137708950	201	*	4.45896	4.43011	4.51498	-0.0393308	0.692487	0.845644	24.79	19.53	25.3	20.79	21.04	22.75	19.12	19.12	26.7	27.77	20.81	16.18
chr8	120391868	120392068	201	*	4.10956	4.08069	4.16561	-0.0418877	0.692499	0.845656	16.24	15.42	23.43	17.33	14.03	12.74	18.06	18.11	22.43	23.29	12.05	14.02
chr10	80065302	80065502	201	*	3.04645	3.09189	2.95105	0.0463113	0.692512	0.845668	9.4	5.14	9.37	5.78	9.02	11.83	10.62	7.04	1.07	8.06	15.33	6.47
chr2	29245361	29245561	201	*	5.78867	5.81118	5.74257	0.0318211	0.692529	0.845683	49.58	42.15	64.66	60.07	63.13	43.69	59.49	66.42	67.29	54.64	37.24	55
chr2	71652320	71652520	201	*	8.15493	8.16339	8.13785	0.0204571	0.692535	0.845683	311.18	249.82	326.1	255.29	279.58	312.17	265.59	293.86	277.71	263.34	284.75	300.87
chr5	89846646	89846846	201	*	3.66293	3.61735	3.74997	-0.0444789	0.692535	0.845683	14.53	18.51	9.37	5.78	17.04	8.19	11.69	13.08	16.02	11.64	17.52	8.63
chr1	31995957	31996157	201	*	4.6007	4.56685	4.66609	-0.0389377	0.692538	0.845683	27.36	22.62	23.43	23.1	25.05	20.02	13.81	34.22	22.43	21.5	30.67	26.96
chr14	55651582	55651782	201	*	3.725	3.7587	3.65514	0.0442095	0.692539	0.845683	11.97	9.25	15.93	15.02	12.02	11.83	20.19	12.08	14.95	7.17	15.33	12.94
chr18	24872115	24872315	201	*	6.93276	6.91835	6.96116	-0.0259028	0.692541	0.845683	106.86	105.89	137.75	129.38	143.3	95.56	121.11	127.81	149.54	120.92	96.38	131.57
chr3	153586652	153586852	201	*	3.33172	3.2819	3.42646	-0.046059	0.692545	0.845683	7.69	12.34	13.12	4.62	16.03	4.55	6.37	13.08	20.29	10.75	6.57	5.39
chr17	33875363	33875563	201	*	3.25867	3.20888	3.35336	-0.0457808	0.692553	0.845683	5.98	9.25	8.43	10.4	14.03	9.1	12.75	4.03	8.54	6.27	12.05	14.02
chr11	74563601	74563801	201	*	4.29742	4.26155	4.36659	-0.0415223	0.692553	0.845683	14.53	20.56	24.36	23.1	20.04	17.29	25.5	8.05	18.16	14.33	27.38	22.65
chr17	84283533	84283733	201	*	2.53787	2.46545	2.67264	-0.0456432	0.692554	0.845683	2.56	4.11	11.24	5.78	2	1.82	10.62	6.04	11.75	1.79	6.57	5.39
chr2	152954521	152954721	201	*	4.66911	4.63933	4.72687	-0.0377008	0.692555	0.845683	29.07	21.59	22.49	26.57	22.05	30.03	24.43	23.15	26.7	25.98	26.28	26.96
chr9	3989471	3989671	201	*	3.76044	3.79413	3.69059	0.0437454	0.692561	0.845686	11.97	15.42	14.06	8.09	13.03	16.38	15.94	16.1	13.89	11.64	15.33	10.78
chr4	33931674	33931874	201	*	3.53136	3.59037	3.40556	0.0452828	0.69258	0.845706	10.26	14.39	8.43	19.64	11.02	10.92	10.62	11.07	8.54	19.71	7.67	6.47
chr5	148502659	148502859	201	*	3.80972	3.77122	3.88377	-0.0433154	0.69259	0.845715	13.68	18.51	8.43	13.86	12.02	13.65	17	12.08	13.89	12.54	17.52	15.1
chr5	76042955	76043155	201	*	4.6931	4.72282	4.63176	0.0397238	0.692598	0.84572	23.94	27.76	37.48	21.95	35.07	24.57	23.37	17.11	37.38	25.98	14.24	21.57
chr3	90302555	90302755	201	*	3.91002	3.87915	3.96985	-0.0429778	0.69261	0.845733	11.11	19.53	17.8	15.02	10.02	16.38	12.75	15.1	13.89	20.6	9.86	18.33
chr9	121675207	121675407	201	*	3.8969	3.93987	3.80693	0.0435937	0.692621	0.845739	17.1	12.34	13.12	18.48	13.03	7.28	22.31	19.12	9.61	17.02	15.33	14.02
chr5	134396656	134396856	201	*	3.69135	3.65295	3.76521	-0.0451493	0.692623	0.845739	3.42	12.34	17.8	10.4	13.03	5.46	18.06	20.13	11.75	14.33	17.52	10.78
chr5	146432144	146432344	201	*	3.74567	3.7904	3.65183	0.0439043	0.692624	0.845739	10.26	17.48	14.06	10.4	14.03	14.56	13.81	16.1	12.82	17.91	8.76	10.78
chrX	157815607	157815807	201	*	3.98076	3.94392	4.05175	-0.0424956	0.69264	0.845755	10.26	14.39	21.55	16.17	19.04	12.74	14.87	14.09	18.16	13.44	15.33	19.41
chr8	45837596	45837796	201	*	3.70922	3.66916	3.78614	-0.0436641	0.692649	0.845761	12.82	14.39	14.06	10.4	12.02	16.38	10.62	11.07	11.75	15.23	10.95	17.25
chr14	40828881	40829081	201	*	3.33941	3.38953	3.23364	0.0455269	0.69265	0.845761	8.55	8.22	9.37	16.17	9.02	10.92	8.5	13.08	5.34	11.64	9.86	10.78
chr4	100738173	100738373	201	*	3.94813	3.97861	3.88518	0.0433611	0.692656	0.845764	15.39	22.62	20.62	9.24	20.04	14.56	9.56	14.09	9.61	12.54	18.62	18.33
chr7	90178715	90178915	201	*	3.43456	3.47801	3.34352	0.0452245	0.69266	0.845766	11.11	11.31	11.24	11.55	15.03	15.47	6.37	7.04	9.61	12.54	7.67	10.78
chr16	53362117	53362317	201	*	4.42815	4.46214	4.35768	0.0399261	0.69267	0.845774	21.37	25.7	22.49	21.95	17.04	27.3	23.37	17.11	17.09	26.87	19.71	18.33
chr16	33844148	33844348	201	*	7.98796	7.99842	7.9668	0.0206822	0.692673	0.845774	250.48	241.59	244.58	264.53	310.64	244.82	229.47	259.64	259.55	238.26	234.37	268.52
chr10	63536415	63536615	201	*	2.82462	2.88604	2.69333	0.0463298	0.692677	0.845776	5.13	9.25	6.56	6.93	5.01	11.83	6.37	8.05	4.27	10.75	4.38	6.47
chr4	124973404	124973604	201	*	4.37798	4.40595	4.32034	0.0405445	0.692685	0.845779	32.49	24.67	22.49	18.48	18.04	18.2	19.12	16.1	16.02	21.5	21.9	20.49
chr14	90736817	90737017	201	*	4.99466	5.01621	4.95057	0.0365919	0.692688	0.845779	33.34	31.87	36.55	26.57	42.09	40.96	23.37	24.15	37.38	28.66	31.76	25.88
chr13	72134239	72134439	201	*	3.91047	3.94613	3.8364	0.0433033	0.692688	0.845779	16.24	11.31	22.49	16.17	20.04	15.47	8.5	13.08	17.09	16.12	13.14	10.78
chr13	85107580	85107780	201	*	2.9057	2.96918	2.7697	0.0463231	0.692706	0.845797	3.42	11.31	6.56	12.71	4.01	9.1	8.5	7.04	6.41	8.96	3.29	8.63
chr9	21332719	21332919	201	*	4.42273	4.38456	4.49618	-0.0402912	0.692711	0.8458	22.23	17.48	21.55	13.86	18.04	24.57	20.19	29.18	13.89	18.81	27.38	30.2
chr7	143008118	143008318	201	*	8.08193	8.07153	8.10252	-0.02046	0.692724	0.845811	276.13	230.29	277.37	301.49	240.5	262.11	260.28	303.92	299.07	272.3	257.37	270.68
chr6	64974063	64974263	201	*	7.0716	7.08495	7.04453	0.0235411	0.692725	0.845811	129.09	137.76	160.24	130.53	132.27	145.62	114.74	135.86	138.85	141.52	117.18	130.49
chr15	36938832	36939032	201	*	7.87792	7.86432	7.90473	-0.0231016	0.692732	0.845816	236.8	174.77	251.14	242.58	246.51	212.97	271.97	227.44	276.64	209.6	210.28	262.05
chr8	12897864	12898064	201	*	3.87652	3.84406	3.93932	-0.043195	0.692736	0.845817	15.39	13.36	13.12	10.4	10.02	15.47	17	20.13	10.68	22.39	16.43	11.86
chr2	118148881	118149081	201	*	3.18083	3.22459	3.08911	0.0459228	0.692755	0.845836	9.4	12.34	10.31	9.24	8.02	11.83	10.62	3.02	7.48	8.06	10.95	7.55
chr1	182364479	182364679	201	*	5.49803	5.47521	5.5426	-0.0323937	0.692759	0.845836	51.29	44.21	48.73	42.74	40.08	49.15	41.43	38.24	48.07	48.37	32.86	57.16
chr1	67855750	67855950	201	*	3.41615	3.45531	3.33449	0.0451528	0.692761	0.845836	11.97	14.39	11.24	12.71	10.02	10.92	7.44	9.06	8.54	8.96	13.14	9.71
chr19	58860969	58861169	201	*	7.64498	7.65718	7.62026	0.0223618	0.692764	0.845836	204.32	160.38	237.08	211.39	207.43	184.75	189.1	220.39	208.28	199.74	171.94	207.05
chr2	73736195	73736395	201	*	3.90841	3.95328	3.81428	0.043665	0.692768	0.845836	18.81	15.42	14.99	18.48	17.04	9.1	17	13.08	16.02	20.6	15.33	4.31
chr13	4079956	4080156	201	*	4.60495	4.63381	4.54545	0.0399175	0.692771	0.845836	24.79	23.65	18.74	30.03	40.08	21.84	23.37	16.1	30.98	17.91	19.71	24.8
chr17	71087195	71087395	201	*	3.55834	3.59763	3.4764	0.0447849	0.692774	0.845836	16.24	12.34	13.12	6.93	8.02	16.38	12.75	11.07	12.82	14.33	7.67	9.71
chr2	33605042	33605242	201	*	4.93805	4.90575	5.00055	-0.0370124	0.692774	0.845836	41.03	23.65	31.86	25.41	31.06	27.3	21.25	38.24	39.52	28.66	36.14	23.72
chr9	77990224	77990424	201	*	4.65249	4.62438	4.70711	-0.0384885	0.692782	0.84584	27.36	30.84	20.62	20.79	25.05	18.2	21.25	33.21	29.91	27.77	28.47	18.33
chr10	114329926	114330126	201	*	3.44525	3.40689	3.51902	-0.0451467	0.692784	0.84584	11.97	14.39	11.24	9.24	9.02	14.56	6.37	8.05	8.54	18.81	10.95	7.55
chr15	71728151	71728351	201	*	7.29597	7.30778	7.27207	0.0238181	0.692788	0.84584	170.12	153.18	196.79	140.93	139.29	173.83	143.42	149.95	179.44	153.17	132.52	153.13
chr15	48792836	48793036	201	*	7.09481	7.10989	7.06418	0.0236459	0.692788	0.84584	118.83	172.71	134	149.01	137.28	132.88	127.48	132.84	131.38	138.83	127.04	138.04
chr5	33680479	33680679	201	*	3.01923	3.07337	2.90444	0.04629	0.692794	0.845843	4.27	9.25	12.18	9.24	7.01	2.73	9.56	13.08	3.2	7.17	10.95	8.63
chr7	129100096	129100296	201	*	4.30855	4.33847	4.24678	0.0409212	0.692797	0.845843	24.79	22.62	25.3	17.33	24.05	13.65	17	17.11	20.29	19.71	23	12.94
chr11	117422721	117422921	201	*	4.08839	4.12372	4.01503	0.042567	0.692808	0.845853	13.68	10.28	27.18	18.48	16.03	14.56	19.12	20.13	13.89	17.02	21.9	11.86
chr11	113738235	113738435	201	*	4.27239	4.30474	4.20543	0.0407222	0.692814	0.845855	17.1	18.51	21.55	23.1	21.04	22.75	15.94	18.11	13.89	19.71	19.71	20.49
chr1	139407808	139408008	201	*	5.30018	5.32016	5.25938	0.0343113	0.692816	0.845855	47.02	30.84	45.92	35.81	29.06	50.06	45.68	35.22	41.66	37.62	39.43	34.51
chr1	187360281	187360481	201	*	5.03657	5.06082	4.98682	0.0365936	0.692819	0.845855	38.47	26.73	34.67	26.57	20.04	39.13	36.12	45.29	30.98	34.93	35.05	25.88
chr16	94795524	94795724	201	*	3.69874	3.74097	3.6104	0.0441334	0.692822	0.845855	9.4	12.34	15.93	10.4	16.03	11.83	15.94	15.1	16.02	14.33	10.95	7.55
chr5	9228884	9229084	201	*	5.43318	5.45514	5.38822	0.0327625	0.692824	0.845855	49.58	47.29	36.55	48.52	40.08	42.78	49.93	36.23	40.59	42.1	47.09	37.74
chr2	80499041	80499241	201	*	2.70141	2.65252	2.79448	-0.0460058	0.692827	0.845855	5.13	5.14	1.87	5.78	3.01	4.55	12.75	12.08	2.14	12.54	8.76	4.31
chr5	118526690	118526890	201	*	3.77169	3.818	3.67436	0.0441722	0.692832	0.845858	9.4	14.39	8.43	21.95	13.03	16.38	20.19	9.06	11.75	14.33	12.05	12.94
chr12	55270793	55270993	201	*	3.88543	3.91742	3.81924	0.0431127	0.692845	0.845871	20.52	15.42	14.06	9.24	12.02	14.56	15.94	19.12	14.95	14.33	14.24	12.94
chr8	85091616	85091816	201	*	8.32346	8.31362	8.34293	-0.0190956	0.692848	0.845871	324	316.64	353.28	303.8	308.64	344.93	291.09	302.92	311.89	339.47	305.56	341.85
chr6	68504022	68504222	201	*	4.12141	4.09139	4.17962	-0.0426592	0.69286	0.845881	16.24	26.73	8.43	15.02	23.05	19.11	11.69	16.1	11.75	25.98	16.43	18.33
chr7	80354788	80354988	201	*	2.63399	2.58218	2.73234	-0.0461459	0.692864	0.845881	7.69	6.17	4.69	5.78	11.02	5.46	1.06	6.04	6.41	12.54	5.48	2.16
chr4	116410751	116410951	201	*	5.62641	5.60809	5.66235	-0.0314067	0.692865	0.845881	44.45	52.43	52.48	40.43	43.09	51.88	53.12	52.33	38.45	60.91	50.38	52.84
chr2	44097027	44097227	201	*	5.2668	5.24352	5.31225	-0.0346375	0.692873	0.845885	35.05	43.18	32.8	43.9	44.09	30.03	29.75	44.28	35.25	35.83	32.86	55
chrX	136438888	136439088	201	*	4.43969	4.40535	4.506	-0.0405444	0.692875	0.845885	28.21	29.81	22.49	16.17	25.05	21.84	14.87	11.07	28.84	25.08	19.71	17.25
chr15	29823398	29823598	201	*	5.22892	5.25328	5.17891	0.0344262	0.692876	0.845885	34.2	44.21	37.48	31.19	50.1	41.87	31.87	34.22	36.32	41.2	33.95	33.43
chr4	54979870	54980070	201	*	7.26956	7.25602	7.29627	-0.0233687	0.692883	0.845887	142.77	130.56	172.42	159.41	160.33	146.53	168.92	141.9	142.06	150.48	192.75	143.43
chr14	76618844	76619044	201	*	3.85748	3.81819	3.93297	-0.0431926	0.692884	0.845887	11.11	20.56	9.37	11.55	13.03	18.2	15.94	13.08	18.16	12.54	13.14	17.25
chr13	14080412	14080612	201	*	6.14243	6.12392	6.17878	-0.0282258	0.692898	0.845902	80.36	79.16	76.84	68.15	58.12	74.63	55.24	65.41	79.04	77.03	69	64.7
chr17	78547488	78547688	201	*	3.3814	3.42566	3.28858	0.0456406	0.692908	0.84591	11.11	8.22	14.99	16.17	7.01	9.1	4.25	15.1	5.34	9.85	10.95	12.94
chr19	37795742	37795942	201	*	5.72734	5.71159	5.75833	-0.0310227	0.692923	0.845925	41.89	47.29	50.6	49.67	60.12	50.06	54.18	65.41	55.54	65.39	44.9	50.68
chr13	34382390	34382590	201	*	3.69634	3.74024	3.6043	0.0442535	0.692926	0.845925	11.97	10.28	16.87	19.64	15.03	14.56	8.5	10.06	14.95	15.23	8.76	9.71
chr5	76026443	76026643	201	*	5.19124	5.16599	5.24046	-0.0343658	0.69294	0.845938	40.18	32.9	34.67	33.5	43.09	32.76	31.87	38.24	43.79	35.83	27.38	44.21
chr7	104034679	104034879	201	*	3.21986	3.18223	3.29229	-0.0457264	0.692943	0.845939	7.69	12.34	9.37	5.78	10.02	4.55	13.81	9.06	8.54	14.33	8.76	7.55
chr9	122358965	122359165	201	*	3.7106	3.74257	3.64446	0.0439841	0.692952	0.845946	17.1	12.34	10.31	16.17	11.02	16.38	11.69	12.08	13.89	8.96	14.24	12.94
chr14	54948647	54948847	201	*	2.48032	2.54373	2.34449	0.0460309	0.692959	0.845949	5.98	3.08	4.69	6.93	4.01	5.46	7.44	9.06	4.27	6.27	4.38	5.39
chr18	21676155	21676355	201	*	3.53653	3.49113	3.62326	-0.0446855	0.692959	0.845949	11.97	13.36	9.37	8.09	15.03	15.47	10.62	6.04	8.54	12.54	10.95	17.25
chr13	100778823	100779023	201	*	3.22688	3.17789	3.32012	-0.0462345	0.692966	0.845951	10.26	11.31	4.69	3.47	11.02	7.28	4.25	20.13	8.54	16.12	12.05	3.24
chr13	57984172	57984372	201	*	5.93783	5.92028	5.97231	-0.0295788	0.692967	0.845951	59.84	52.43	72.15	65.84	52.11	68.26	59.49	54.34	73.7	69.87	52.57	55
chr3	35357245	35357445	201	*	3.2912	3.33953	3.1894	0.0455839	0.692974	0.845957	6.84	8.22	13.12	10.4	10.02	13.65	11.69	7.04	9.61	11.64	8.76	6.47
chr16	56764543	56764743	201	*	3.86546	3.83275	3.92872	-0.0433969	0.69298	0.845958	15.39	12.34	11.24	23.1	15.03	15.47	5.31	16.1	16.02	18.81	13.14	12.94
chr1	111852512	111852712	201	*	3.73039	3.69913	3.79096	-0.044396	0.692981	0.845958	9.4	23.65	11.24	11.55	12.02	8.19	12.75	15.1	14.95	19.71	14.24	6.47
chrX	129051399	129051599	201	*	3.85378	3.88649	3.78604	0.0434093	0.693004	0.845983	19.66	14.39	20.62	10.4	12.02	17.29	14.87	9.06	13.89	15.23	12.05	14.02
chr5	129548157	129548357	201	*	3.4393	3.4818	3.35036	0.0453342	0.693016	0.845994	10.26	10.28	10.31	17.33	10.02	5.46	10.62	15.1	13.89	6.27	9.86	10.78
chr2	131299913	131300113	201	*	3.49315	3.44697	3.58129	-0.0449694	0.693027	0.846	11.97	9.25	8.43	11.55	20.04	6.37	9.56	10.06	10.68	8.96	13.14	15.1
chr18	12166184	12166384	201	*	3.60849	3.64547	3.53156	0.0452299	0.693027	0.846	10.26	12.34	16.87	16.17	5.01	12.74	10.62	16.1	5.34	7.17	20.81	12.94
chr8	95881663	95881863	201	*	4.06311	4.10578	3.9738	0.0428335	0.693032	0.846003	17.95	17.48	18.74	13.86	19.04	13.65	14.87	22.14	6.41	25.98	17.52	12.94
chr5	33100266	33100466	201	*	4.34786	4.3158	4.40992	-0.0405315	0.693037	0.846006	16.24	14.39	17.8	25.41	17.04	22.75	26.56	19.12	20.29	17.02	17.52	30.2
chr4	138453907	138454107	201	*	4.89076	4.86572	4.93958	-0.0369902	0.693043	0.846008	30.78	15.42	32.8	32.34	27.06	24.57	35.06	35.22	24.57	34.04	33.95	30.2
chr3	10896581	10896781	201	*	3.60174	3.56019	3.6814	-0.0441929	0.693045	0.846008	14.53	11.31	11.24	15.02	13.03	12.74	7.44	9.06	11.75	13.44	16.43	9.71
chr14	54937560	54937760	201	*	4.51638	4.46993	4.60503	-0.0412609	0.693051	0.846013	33.34	18.51	24.36	11.55	25.05	20.02	22.31	22.14	25.63	10.75	37.24	23.72
chr6	35299051	35299251	201	*	3.50329	3.54294	3.42057	0.0453734	0.693061	0.846021	11.97	12.34	6.56	13.86	11.02	11.83	9.56	16.1	21.36	6.27	6.57	8.63
chr3	159513855	159514055	201	*	4.24903	4.22146	4.30265	-0.0410163	0.693072	0.846031	20.52	19.53	9.37	17.33	23.05	20.02	22.31	17.11	17.09	25.98	18.62	17.25
chr5	86444714	86444914	201	*	5.03562	5.00567	5.09371	-0.037045	0.693079	0.846036	39.32	37.01	40.29	18.48	36.07	39.13	26.56	20.13	30.98	40.31	39.43	25.88
chr10	88363159	88363359	201	*	4.0492	4.01272	4.11952	-0.0420522	0.693087	0.846042	17.95	12.34	19.68	15.02	18.04	15.47	8.5	22.14	19.23	18.81	14.24	17.25
chr2	101481544	101481744	201	*	4.61718	4.64642	4.55687	0.0384527	0.693091	0.846043	26.5	21.59	26.24	26.57	25.05	25.48	30.81	18.11	27.77	25.08	20.81	20.49
chr6	115625147	115625347	201	*	3.34385	3.38571	3.25629	0.0456455	0.693102	0.846054	11.11	9.25	7.5	11.55	17.04	12.74	6.37	8.05	10.68	8.06	4.38	15.1
chr5	131022616	131022816	201	*	3.87101	3.83556	3.93941	-0.0436024	0.693108	0.846057	11.97	12.34	13.12	11.55	24.05	11.83	22.31	7.04	13.89	17.02	17.52	12.94
chr2	120720809	120721009	201	*	4.71245	4.73934	4.65712	0.0376543	0.693111	0.846057	28.21	33.93	23.43	27.72	24.05	24.57	27.62	24.15	25.63	24.18	27.38	23.72
chr11	23653764	23653964	201	*	6.82519	6.83883	6.79752	0.0241391	0.693128	0.846072	123.1	119.25	119.95	122.44	101.21	103.75	107.3	118.75	117.49	110.17	105.14	112.15
chr8	59381221	59381421	201	*	4.3696	4.39856	4.30987	0.0399583	0.693128	0.846072	19.66	22.62	17.8	19.64	26.05	22.75	18.06	22.14	19.23	18.81	20.81	20.49
chr15	93097773	93097973	201	*	4.51156	4.54356	4.44536	0.039491	0.693142	0.846086	24.79	33.93	22.49	17.33	22.05	23.66	20.19	22.14	19.23	27.77	16.43	23.72
chr7	59176742	59176942	201	*	4.01293	3.97432	4.08719	-0.0426356	0.693145	0.846086	17.95	13.36	15.93	16.17	21.04	17.29	15.94	8.05	22.43	15.23	8.76	21.57
chr9	80526680	80526880	201	*	4.23355	4.26476	4.16902	0.0410723	0.693166	0.846107	21.37	23.65	14.06	15.02	25.05	17.29	21.25	16.1	17.09	17.91	18.62	18.33
chr4	14679862	14680062	201	*	3.80463	3.76677	3.87749	-0.0441989	0.693169	0.846108	11.11	9.25	3.75	19.64	19.04	18.2	13.81	14.09	12.82	13.44	12.05	20.49
chr13	46429918	46430118	201	*	3.71688	3.67611	3.79511	-0.0437291	0.693172	0.846108	15.39	11.31	11.24	12.71	10.02	12.74	12.75	16.1	10.68	14.33	20.81	9.71
chr7	73521614	73521814	201	*	4.54854	4.58116	4.481	0.0390783	0.693177	0.84611	23.94	27.76	15.93	24.26	26.05	28.21	20.19	25.16	20.29	27.77	18.62	22.65
chr15	38021222	38021422	201	*	3.53895	3.50325	3.60781	-0.0447739	0.693179	0.84611	8.55	11.31	10.31	15.02	9.02	10.01	6.37	20.13	9.61	15.23	13.14	10.78
chr11	104072914	104073114	201	*	4.91384	4.88499	4.96986	-0.0370316	0.693191	0.846119	36.76	23.65	38.42	28.88	26.05	25.48	34	23.15	33.11	30.45	20.81	40.98
chr12	41907729	41907929	201	*	4.05443	4.08319	3.99513	0.0428946	0.693192	0.846119	17.95	19.53	18.74	10.4	20.04	13.65	20.19	15.1	26.7	9.85	17.52	9.71
chr14	49198544	49198744	201	*	3.09065	3.14754	2.96966	0.0461222	0.69321	0.846137	9.4	6.17	7.5	16.17	9.02	9.1	8.5	5.03	7.48	10.75	10.95	2.16
chr4	17939367	17939567	201	*	3.93831	3.96904	3.87481	0.0432766	0.693214	0.846137	15.39	12.34	22.49	13.86	14.03	25.48	10.62	11.07	13.89	14.33	17.52	12.94
chr14	18250929	18251129	201	*	3.46844	3.50306	3.39662	0.045237	0.693216	0.846137	12.82	8.22	9.37	13.86	8.02	12.74	9.56	16.1	8.54	5.37	10.95	17.25
chrX	165088695	165088895	201	*	3.0433	3.09895	2.92512	0.0461856	0.693218	0.846137	9.4	6.17	1.87	6.93	13.03	6.37	11.69	13.08	6.41	9.85	6.57	7.55
chr2	83652563	83652763	201	*	4.9825	5.00454	4.93737	0.0362106	0.693224	0.846141	33.34	33.93	33.73	34.65	30.06	30.03	31.87	29.18	23.5	24.18	30.67	44.21
chr2	26517767	26517967	201	*	3.4342	3.47639	3.34594	0.0452995	0.69323	0.846145	8.55	6.17	9.37	16.17	17.04	9.1	9.56	13.08	9.61	7.17	10.95	12.94
chr5	133729177	133729377	201	*	4.60298	4.57585	4.65576	-0.0383579	0.693236	0.846148	23.08	22.62	24.36	20.79	31.06	25.48	21.25	22.14	18.16	30.45	29.57	22.65
chr13	52013900	52014100	201	*	4.68027	4.64929	4.74029	-0.0378134	0.693243	0.846153	25.65	20.56	28.11	18.48	33.07	27.3	24.43	23.15	25.63	26.87	31.76	22.65
chr5	145083708	145083908	201	*	7.77454	7.76222	7.79887	-0.021738	0.693247	0.846153	242.79	198.42	237.08	226.41	188.39	207.51	199.73	236.5	227.51	220.34	189.47	253.42
chr15	85899704	85899904	201	*	4.0293	4.05966	3.96658	0.0424896	0.69325	0.846153	18.81	14.39	17.8	16.17	18.04	12.74	23.37	12.08	20.29	10.75	14.24	17.25
chr14	25693994	25694194	201	*	7.78467	7.77219	7.80931	-0.0213492	0.693251	0.846153	241.08	175.8	218.34	206.77	207.43	234.81	223.1	241.53	248.87	221.24	214.66	212.45
chr8	118820820	118821020	201	*	4.00682	3.97737	4.06397	-0.0423657	0.693253	0.846153	11.97	10.28	13.12	17.33	15.03	20.93	21.25	16.1	12.82	21.5	15.33	17.25
chr7	64781242	64781442	201	*	3.80476	3.83772	3.73651	0.043901	0.693266	0.846165	17.95	11.31	22.49	6.93	18.04	11.83	12.75	13.08	16.02	13.44	8.76	15.1
chr10	59938507	59938707	201	*	3.40349	3.44522	3.31624	0.0452693	0.693274	0.846171	9.4	10.28	16.87	8.09	12.02	10.01	6.37	14.09	12.82	10.75	6.57	9.71
chr11	48800188	48800388	201	*	8.24294	8.25399	8.22059	0.0209045	0.693278	0.846172	327.42	269.35	350.47	316.51	297.62	297.61	297.46	285.81	316.16	312.6	237.66	326.76
chr2	52227992	52228192	201	*	4.72073	4.74758	4.66546	0.0403317	0.693283	0.846175	32.49	23.65	16.87	21.95	35.07	17.29	41.43	26.17	20.29	17.02	37.24	26.96
chr2	26140477	26140677	201	*	7.18203	7.16357	7.21827	-0.0262566	0.693289	0.846176	158.15	131.59	160.24	131.69	165.34	156.54	130.67	112.71	183.72	120.03	117.18	174.7
chr9	67043932	67044132	201	*	8.00722	8.01819	7.98503	0.0205819	0.69329	0.846176	252.19	216.92	277.37	272.61	249.52	273.03	266.66	265.68	261.69	258.86	214.66	278.23
chr2	119242472	119242672	201	*	3.69642	3.73885	3.60762	0.0440317	0.693295	0.846179	13.68	13.36	17.8	16.17	9.02	11.83	14.87	10.06	8.54	15.23	12.05	12.94
chr13	113639049	113639249	201	*	4.96038	4.93731	5.00543	-0.0362974	0.693302	0.846184	26.5	28.79	24.36	32.34	30.06	23.66	36.12	43.27	37.38	31.35	28.47	31.27
chr9	53799122	53799322	201	*	3.93551	3.96979	3.86439	0.042813	0.693311	0.846192	17.95	16.45	16.87	12.71	23.05	14.56	11.69	12.08	12.82	16.12	13.14	16.18
chrX	12555637	12555837	201	*	3.49445	3.45584	3.56871	-0.0451856	0.693319	0.846196	11.11	12.34	3.75	16.17	12.02	7.28	18.06	7.04	10.68	10.75	9.86	16.18
chr6	77939851	77940051	201	*	5.48013	5.50666	5.42556	0.0340644	0.69332	0.846196	42.74	64.77	44.04	47.36	41.09	38.22	37.18	48.31	54.47	51.06	39.43	26.96
chr5	64631448	64631648	201	*	3.56323	3.51402	3.65688	-0.0451205	0.693331	0.846206	9.4	17.48	18.74	10.4	9.02	4.55	12.75	9.06	13.89	7.17	18.62	10.78
chr12	40223262	40223462	201	*	9.36046	9.3699	9.34139	0.0194716	0.693335	0.846207	698.44	615.81	692.5	599.52	678.41	745.38	611.93	651.12	700.68	677.16	524.59	692.33
chr17	46229896	46230096	201	*	3.54153	3.49838	3.62413	-0.0444312	0.693339	0.846207	10.26	12.34	12.18	9.24	6.01	13.65	10.62	16.1	10.68	12.54	14.24	11.86
chr9	44036952	44037152	201	*	4.94861	4.9231	4.99832	-0.0357927	0.69334	0.846207	26.5	27.76	34.67	25.41	34.07	34.58	25.5	34.22	28.84	34.93	29.57	34.51
chr14	70374319	70374519	201	*	3.69358	3.73874	3.59877	0.0444913	0.693343	0.846207	11.97	13.36	13.12	10.4	13.03	14.56	22.31	8.05	8.54	17.02	16.43	6.47
chr15	73839063	73839263	201	*	5.98116	5.96317	6.01649	-0.0291478	0.693346	0.846207	67.54	45.23	69.34	71.62	63.13	66.44	58.43	57.36	67.29	68.97	53.66	69.02
chr10	127764357	127764557	201	*	4.58404	4.55464	4.64112	-0.0388968	0.69335	0.846207	27.36	26.73	21.55	15.02	23.05	22.75	23.37	28.18	34.18	28.66	19.71	17.25
chr6	48675952	48676152	201	*	7.15619	7.14208	7.18399	-0.0235908	0.693352	0.846207	153.88	118.23	137.75	124.75	144.3	139.25	168.92	142.9	162.35	142.42	122.66	154.21
chr5	111455431	111455631	201	*	3.08828	3.13296	2.99454	0.0460877	0.693362	0.846212	11.11	5.14	11.24	6.93	5.01	9.1	9.56	12.08	12.82	7.17	2.19	9.71
chr4	4253329	4253529	201	*	3.90009	3.86701	3.96407	-0.0433031	0.693364	0.846212	11.11	13.36	18.74	25.41	16.03	14.56	7.44	10.06	16.02	17.02	17.52	11.86
chr11	43610608	43610808	201	*	4.22176	4.25399	4.15507	0.0414894	0.693367	0.846212	14.53	20.56	25.3	21.95	22.05	16.38	12.75	19.12	23.5	15.23	12.05	20.49
chr2	11489095	11489295	201	*	2.80669	2.86982	2.67148	0.0461456	0.693367	0.846212	6.84	9.25	2.81	10.4	3.01	3.64	7.44	15.1	8.54	7.17	4.38	5.39
chr14	118534065	118534265	201	*	4.58527	4.61479	4.52433	0.0406729	0.693372	0.846214	29.92	13.36	31.86	16.17	21.04	36.4	18.06	29.18	23.5	30.45	23	15.1
chr8	27107534	27107734	201	*	6.10869	6.09155	6.14237	-0.028183	0.693379	0.84622	67.54	76.08	65.6	64.69	75.16	76.45	62.68	57.36	81.18	75.24	67.9	58.23
chr18	74275544	74275744	201	*	4.86208	4.88749	4.80987	0.0367809	0.693386	0.846224	35.05	24.67	27.18	23.1	33.07	33.67	31.87	28.18	29.91	32.25	28.47	21.57
chr5	112429070	112429270	201	*	5.81979	5.84113	5.77612	0.0306327	0.693422	0.84626	47.87	53.46	53.41	69.31	54.11	60.07	69.05	51.32	57.68	51.95	42.71	66.86
chr12	10438059	10438259	201	*	4.81147	4.78358	4.86568	-0.0368384	0.693423	0.84626	36.76	25.7	22.49	26.57	30.06	28.21	23.37	27.17	32.04	31.35	25.19	28.04
chr18	69285809	69286009	201	*	5.31385	5.33191	5.27704	0.0349077	0.693425	0.84626	48.73	48.32	40.29	36.96	34.07	46.42	38.25	29.18	54.47	27.77	39.43	33.43
chr16	22990174	22990374	201	*	4.93311	4.95477	4.8888	0.0366715	0.693431	0.84626	38.47	32.9	30.92	23.1	27.06	31.85	26.56	37.24	36.32	26.87	20.81	34.51
chr15	81792887	81793087	201	*	5.56358	5.58338	5.52316	0.0321932	0.693435	0.84626	41.03	40.09	59.04	43.9	39.08	57.34	46.74	56.36	49.13	45.68	46	43.14
chr9	46302215	46302415	201	*	6.49921	6.51486	6.46739	0.0258938	0.693436	0.84626	83.78	96.64	85.27	90.1	99.21	87.37	95.61	93.59	75.84	87.78	105.14	85.19
chr8	70665528	70665728	201	*	4.61541	4.58932	4.66621	-0.0383072	0.69344	0.84626	26.5	23.65	19.68	30.03	17.04	21.84	28.68	25.16	29.91	25.98	25.19	20.49
chr9	113970159	113970359	201	*	6.44859	6.43441	6.47654	-0.0272972	0.693441	0.84626	83.78	82.24	94.64	83.17	82.17	96.47	82.86	86.55	107.88	109.28	65.71	73.33
chr4	123300186	123300386	201	*	6.60797	6.62344	6.5765	0.0255904	0.693443	0.84626	113.7	94.58	105.89	107.43	105.22	88.28	87.11	86.55	102.54	102.11	86.52	90.59
chr1	107960074	107960274	201	*	4.55603	4.52164	4.62243	-0.0389659	0.693443	0.84626	27.36	23.65	27.18	17.33	19.04	29.12	15.94	24.15	29.91	25.08	26.28	17.25
chr7	44504520	44504720	201	*	3.97873	3.9398	4.05358	-0.0428248	0.693448	0.846263	18.81	23.65	8.43	17.33	9.02	14.56	14.87	16.1	18.16	13.44	20.81	14.02
chr6	114188178	114188378	201	*	3.79213	3.75071	3.87157	-0.0435067	0.693453	0.846263	12.82	17.48	15.93	9.24	20.04	14.56	9.56	8.05	17.09	14.33	10.95	16.18
chr17	35161247	35161447	201	*	6.07842	6.05872	6.11703	-0.0285823	0.693454	0.846263	76.94	64.77	66.53	58.91	64.13	83.73	66.93	51.32	68.36	73.45	66.81	69.02
chr18	34896078	34896278	201	*	3.75878	3.71899	3.83523	-0.043571	0.69346	0.846267	11.97	19.53	13.12	17.33	9.02	12.74	9.56	12.08	11.75	11.64	17.52	16.18
chr5	116454761	116454961	201	*	3.62314	3.57985	3.70601	-0.0442083	0.693469	0.846274	16.24	6.17	14.99	10.4	8.02	11.83	15.94	12.08	9.61	14.33	14.24	14.02
chr6	66840744	66840944	201	*	4.29259	4.32671	4.22184	0.041774	0.693485	0.846288	28.21	17.48	17.8	26.57	13.03	20.93	24.43	12.08	27.77	19.71	13.14	14.02
chrX	136788283	136788483	201	*	3.64524	3.68518	3.5619	0.0443185	0.693486	0.846288	12.82	13.36	7.5	11.55	13.03	14.56	17	13.08	6.41	12.54	16.43	11.86
chr8	95281566	95281766	201	*	5.41969	5.44242	5.37312	0.0331297	0.693496	0.846291	50.44	47.29	43.11	49.67	45.09	42.78	39.31	30.19	49.13	43.89	32.86	39.9
chr11	84121683	84121883	201	*	5.38397	5.355	5.44023	-0.03391	0.693499	0.846291	39.32	37.01	44.04	34.65	58.12	48.24	30.81	35.22	44.86	33.14	50.38	45.29
chr15	95517366	95517566	201	*	4.11162	4.07438	4.18333	-0.0421521	0.693501	0.846291	16.24	18.51	19.68	20.79	15.03	17.29	20.19	7.04	11.75	15.23	26.28	19.41
chr8	110225690	110225890	201	*	4.8542	4.87852	4.80428	0.0367051	0.693501	0.846291	34.2	26.73	30.92	25.41	29.06	29.12	28.68	31.2	26.7	28.66	20.81	35.59
chr9	54169575	54169775	201	*	4.34635	4.37673	4.28361	0.0403995	0.693503	0.846291	23.08	19.53	22.49	20.79	14.03	23.66	25.5	17.11	21.36	20.6	23	12.94
chr11	107686348	107686548	201	*	7.53056	7.54508	7.50108	0.0233788	0.693505	0.846291	184.66	174.77	219.28	190.6	172.36	190.21	171.04	191.21	211.49	213.18	151.14	148.82
chr4	150817796	150817996	201	*	3.88153	3.91307	3.81631	0.043241	0.693514	0.846298	14.53	12.34	15.93	15.02	8.02	16.38	20.19	18.11	14.95	9.85	17.52	14.02
chr11	98472788	98472988	201	*	5.23303	5.25447	5.18917	0.0350081	0.69352	0.846302	48.73	35.98	52.48	36.96	28.06	33.67	39.31	30.19	42.72	35.83	33.95	33.43
chr10	24192103	24192303	201	*	5.36837	5.34979	5.40484	-0.0329551	0.69353	0.846305	39.32	34.95	32.8	43.9	45.09	40.04	48.87	41.26	35.25	48.37	42.71	43.14
chr14	24204554	24204754	201	*	4.68853	4.72131	4.62066	0.0382129	0.69353	0.846305	25.65	18.51	23.43	30.03	27.06	28.21	34	24.15	18.16	31.35	24.09	24.8
chr1	74964531	74964731	201	*	6.78685	6.77212	6.81587	-0.024272	0.693531	0.846305	108.57	98.69	117.13	121.29	112.23	108.3	111.55	96.61	117.49	104.8	123.76	104.61
chr3	7899705	7899905	201	*	3.13377	3.17482	3.048	0.0458663	0.693537	0.846309	8.55	11.31	9.37	8.09	9.02	14.56	5.31	6.04	8.54	7.17	7.67	9.71
chr1	120968939	120969139	201	*	4.67709	4.70323	4.62334	0.0389607	0.693542	0.846312	27.36	32.9	25.3	21.95	27.06	31.85	13.81	28.18	14.95	25.98	32.86	24.8
chr16	4667282	4667482	201	*	7.09451	7.08177	7.11966	-0.0234262	0.693554	0.84632	136.78	129.54	163.05	121.29	144.3	134.7	123.24	130.83	126.04	158.54	136.9	134.8
chr9	31400519	31400719	201	*	6.19921	6.18198	6.23307	-0.0271656	0.693555	0.84632	71.81	82.24	71.22	76.24	68.14	75.54	72.24	63.4	77.97	70.76	76.66	75.49
chr1	135568393	135568593	201	*	3.95702	3.9254	4.01826	-0.0427403	0.693561	0.846321	11.11	13.36	13.12	12.71	11.02	20.02	18.06	22.14	19.23	20.6	12.05	12.94
chr16	48809463	48809663	201	*	4.95542	4.98285	4.89894	0.0370477	0.693562	0.846321	32.49	42.15	26.24	23.1	31.06	34.58	37.18	26.17	37.38	34.04	30.67	17.25
chr1	136243872	136244072	201	*	4.17497	4.20483	4.11334	0.0416272	0.693565	0.846321	15.39	15.42	19.68	16.17	15.03	24.57	19.12	22.14	10.68	16.12	24.09	18.33
chr10	41581034	41581234	201	*	3.72076	3.68618	3.78753	-0.0439482	0.693567	0.846321	17.1	10.28	10.31	15.02	7.01	15.47	11.69	16.1	9.61	20.6	14.24	10.78
chr17	65437971	65438171	201	*	5.9396	5.96054	5.89678	0.0303178	0.693571	0.846322	65.83	55.52	61.85	47.36	77.16	64.62	58.43	67.43	68.36	74.34	47.09	48.53
chr13	8744658	8744858	201	*	6.04996	6.0326	6.08407	-0.028304	0.693574	0.846322	69.25	69.91	67.47	76.24	66.14	60.98	57.37	56.36	65.16	68.07	76.66	61.47
chr4	51549414	51549614	201	*	3.72195	3.68123	3.80011	-0.0437015	0.693576	0.846322	12.82	16.45	8.43	11.55	16.03	15.47	13.81	8.05	18.16	12.54	14.24	10.78
chr4	99578659	99578859	201	*	3.16531	3.11605	3.25907	-0.0457055	0.693581	0.846323	5.98	12.34	6.56	6.93	6.01	10.01	7.44	14.09	11.75	8.06	9.86	8.63
chr14	60262265	60262465	201	*	4.32738	4.36259	4.25428	0.0403646	0.693582	0.846323	17.95	22.62	21.55	26.57	19.04	21.84	14.87	20.13	20.29	22.39	14.24	19.41
chr11	30497330	30497530	201	*	4.18057	4.14591	4.24747	-0.043004	0.693589	0.846327	15.39	14.39	24.36	12.71	14.03	20.93	29.75	10.06	18.16	25.08	25.19	7.55
chr18	6525493	6525693	201	*	4.35982	4.39369	4.28961	0.0409798	0.693596	0.846333	19.66	26.73	12.18	16.17	22.05	30.94	22.31	18.11	20.29	24.18	20.81	12.94
chr1	86697072	86697272	201	*	6.01042	6.03284	5.96448	0.0320646	0.693604	0.84634	58.99	53.46	97.46	62.38	77.16	60.07	48.87	65.41	66.22	76.14	42.71	64.7
chr9	25593506	25593706	201	*	4.3906	4.41889	4.33229	0.0421685	0.693611	0.846344	22.23	18.51	13.12	15.02	34.07	24.57	25.5	18.11	16.02	12.54	16.43	35.59
chr10	99182996	99183196	201	*	3.54237	3.57778	3.46884	0.0446337	0.693626	0.846357	15.39	11.31	17.8	8.09	11.02	9.1	12.75	10.06	9.61	10.75	13.14	10.78
chr4	107485993	107486193	201	*	5.44507	5.42566	5.48313	-0.0321451	0.693629	0.846357	35.05	42.15	48.73	42.74	41.09	47.33	42.49	44.28	42.72	49.26	42.71	44.21
chr1	155029233	155029433	201	*	5.2835	5.26449	5.32079	-0.0347439	0.69363	0.846357	34.2	39.07	48.73	56.6	29.06	32.76	31.87	35.22	43.79	46.58	31.76	37.74
chr7	30056616	30056816	201	*	2.67513	2.61821	2.78265	-0.0461611	0.693636	0.846358	5.13	6.17	7.5	2.31	8.02	5.46	8.5	6.04	8.54	8.06	8.76	2.16
chr8	123835542	123835742	201	*	7.20051	7.21274	7.17573	0.0225016	0.693637	0.846358	146.19	131.59	159.3	145.55	155.32	157.45	142.36	148.94	152.74	150.48	147.85	127.25
chr2	179857227	179857427	201	*	5.54042	5.5144	5.59109	-0.0337674	0.693641	0.846359	49.58	32.9	54.35	39.27	60.12	59.16	35.06	35.22	53.41	50.16	53.66	35.59
chr8	10346634	10346834	201	*	4.3304	4.29614	4.39657	-0.040807	0.693643	0.846359	23.08	27.76	17.8	17.33	23.05	20.02	18.06	10.06	22.43	21.5	27.38	12.94
chr8	105238562	105238762	201	*	3.9456	3.97949	3.87531	0.0426919	0.693647	0.846361	16.24	16.45	15.93	18.48	15.03	16.38	9.56	18.11	20.29	13.44	10.95	14.02
chr14	13813024	13813224	201	*	4.21217	4.17824	4.27773	-0.0410948	0.693652	0.846363	23.94	23.65	18.74	16.17	12.02	19.11	19.12	12.08	21.36	21.5	14.24	20.49
chr2	69693578	69693778	201	*	6.13747	6.11921	6.1733	-0.0280818	0.693658	0.846368	77.79	75.05	64.66	67	60.12	86.46	61.62	63.4	75.84	77.03	65.71	70.1
chr2	120155575	120155775	201	*	2.02051	1.9483	2.1549	-0.0444971	0.693664	0.846371	3.42	1.03	5.62	2.31	6.01	7.28	3.19	2.01	2.14	8.06	4.38	3.24
chr1	15902497	15902697	201	*	5.95396	5.93737	5.98657	-0.0291714	0.693679	0.846386	53	61.68	55.29	61.22	51.11	72.81	62.68	72.46	66.22	68.97	58.04	60.39
chr11	116471187	116471387	201	*	3.53782	3.49362	3.62236	-0.0446603	0.693688	0.846394	7.69	14.39	11.24	15.02	11.02	9.1	9.56	12.08	8.54	8.06	19.71	12.94
chr5	29560787	29560987	201	*	5.60953	5.63462	5.558	0.0316089	0.693693	0.846396	41.03	52.43	53.41	57.76	47.1	46.42	50.99	48.31	47	54.64	35.05	51.76
chr5	101860390	101860590	201	*	3.11159	3.06108	3.20759	-0.0457983	0.693697	0.846398	6.84	8.22	11.24	6.93	5.01	10.01	7.44	11.07	14.95	8.96	6.57	6.47
chr4	44452304	44452504	201	*	5.90657	5.92835	5.86201	0.0313617	0.693708	0.846407	64.12	72.99	48.73	47.36	61.13	73.72	64.8	54.34	73.7	69.87	42.71	46.37
chr7	88999479	88999679	201	*	4.0211	3.99216	4.07731	-0.0421785	0.693723	0.846422	20.52	17.48	10.31	16.17	18.04	13.65	18.06	13.08	17.09	23.29	12.05	15.1
chr1	131878739	131878939	201	*	4.94393	4.9717	4.88672	0.0362039	0.693737	0.846436	27.36	34.95	38.42	26.57	31.06	27.3	37.18	28.18	29.91	34.04	30.67	23.72
chr2	130563622	130563822	201	*	8.75547	8.76388	8.7385	0.0188826	0.693745	0.846441	445.4	387.58	486.34	442.42	440.91	420.47	421.76	432.74	466.77	391.42	385.51	464.79
chr14	52144156	52144356	201	*	4.50909	4.53642	4.45282	0.0397215	0.693748	0.846441	23.94	25.7	20.62	20.79	19.04	30.94	25.5	19.12	19.23	21.5	32.86	14.02
chr12	77927990	77928190	201	*	5.52679	5.50121	5.57664	-0.0326807	0.69375	0.846441	57.28	48.32	47.79	43.9	52.11	46.42	40.37	26.17	48.07	43.89	52.57	46.37
chr15	12911940	12912140	201	*	4.00569	4.04379	3.92634	0.0428375	0.693755	0.846444	13.68	18.51	9.37	20.79	12.02	15.47	15.94	26.17	12.82	14.33	15.33	18.33
chr17	17205823	17206023	201	*	3.28363	3.23529	3.37572	-0.0454484	0.693767	0.846449	9.4	11.31	11.24	6.93	10.02	5.46	15.94	5.03	12.82	8.06	9.86	10.78
chr17	70700076	70700276	201	*	4.1308	4.09828	4.19374	-0.0412487	0.693767	0.846449	17.1	15.42	14.06	19.64	16.03	15.47	20.19	19.12	22.43	17.02	20.81	12.94
chr14	28610495	28610695	201	*	3.54943	3.5116	3.62225	-0.0447608	0.693767	0.846449	17.95	12.34	6.56	13.86	15.03	10.01	7.44	8.05	8.54	17.91	9.86	12.94
chr4	41147992	41148192	201	*	3.77202	3.7318	3.84925	-0.0434287	0.693783	0.846465	12.82	17.48	11.24	13.86	13.03	16.38	6.37	15.1	10.68	14.33	18.62	14.02
chr11	97962363	97962563	201	*	5.2213	5.24462	5.17349	0.0342032	0.693794	0.846471	40.18	31.87	37.48	51.98	37.08	35.49	34	35.22	39.52	33.14	33.95	37.74
chr11	55195297	55195497	201	*	5.37068	5.39194	5.32719	0.0327905	0.693794	0.846471	40.18	44.21	36.55	41.58	47.1	45.51	43.56	37.24	42.72	38.52	40.52	38.82
chr1	142317053	142317253	201	*	2.86052	2.92506	2.72209	0.0460873	0.693802	0.846477	2.56	5.14	5.62	9.24	17.04	4.55	9.56	7.04	5.34	8.06	3.29	9.71
chr1	88572684	88572884	201	*	3.10106	3.15701	2.98221	0.0460348	0.693813	0.846482	3.42	9.25	7.5	11.55	5.01	10.92	10.62	13.08	11.75	8.96	7.67	3.24
chr6	65758294	65758494	201	*	4.221	4.26036	4.13889	0.0414227	0.693813	0.846482	17.95	15.42	14.99	17.33	16.03	20.93	25.5	25.16	12.82	25.08	14.24	18.33
chr5	119008176	119008376	201	*	3.73285	3.76955	3.6565	0.0440589	0.693816	0.846482	17.95	13.36	13.12	15.02	15.03	13.65	15.94	5.03	14.95	11.64	7.67	16.18
chr12	71116506	71116706	201	*	4.92626	4.94881	4.88008	0.0371195	0.693817	0.846482	23.08	35.98	42.17	23.1	31.06	38.22	21.25	32.2	33.11	25.98	30.67	28.04
chr7	4651672	4651872	201	*	5.35167	5.37716	5.2993	0.0333971	0.69382	0.846482	42.74	41.12	42.17	46.21	42.09	43.69	38.25	36.23	48.07	47.47	32.86	29.12
chr9	74088163	74088363	201	*	1.92236	1.99289	1.77003	0.0435405	0.693824	0.846483	5.13	3.08	0.94	4.62	8.02	2.73	5.31	2.01	6.41	1.79	3.29	2.16
chr4	107565656	107565856	201	*	3.78111	3.73725	3.86502	-0.0439682	0.69383	0.846488	11.97	12.34	14.99	13.86	16.03	11.83	9.56	16.1	8.54	10.75	10.95	28.04
chr4	153988160	153988360	201	*	3.2042	3.24498	3.11902	0.0459091	0.693841	0.846494	10.26	9.25	17.8	4.62	9.02	13.65	3.19	8.05	7.48	9.85	10.95	6.47
chr11	22791821	22792021	201	*	6.86253	6.84929	6.88865	-0.0250648	0.693841	0.846494	105.15	123.37	111.51	135.15	124.26	113.76	93.49	115.73	139.92	119.13	90.9	124.02
chr1	64669523	64669723	201	*	7.02852	7.01386	7.05739	-0.0239072	0.69385	0.846496	137.64	145.98	155.55	103.96	124.26	123.78	117.92	124.79	121.77	141.52	133.61	135.88
chr1	143777050	143777250	201	*	9.04088	9.0296	9.06317	-0.0212169	0.693851	0.846496	571.06	455.43	585.67	533.67	514.07	489.64	512.06	519.29	624.85	549.97	401.93	562.93
chr18	6212469	6212669	201	*	3.86836	3.82898	3.94403	-0.0429394	0.693853	0.846496	12.82	18.51	19.68	9.24	17.04	13.65	11.69	11.07	10.68	16.12	16.43	18.33
chr3	124604175	124604375	201	*	4.3983	4.43016	4.33237	0.0399048	0.693856	0.846496	18.81	14.39	25.3	24.26	21.04	26.39	19.12	23.15	17.09	23.29	19.71	20.49
chr11	87775108	87775308	201	*	4.11043	4.07483	4.17908	-0.0415976	0.693857	0.846496	16.24	16.45	27.18	13.86	13.03	18.2	12.75	17.11	18.16	20.6	17.52	16.18
chr1	141646401	141646601	201	*	4.05588	4.02627	4.11332	-0.0419792	0.69386	0.846497	15.39	12.34	19.68	15.02	18.04	20.93	14.87	14.09	13.89	25.98	16.43	12.94
chr8	10953831	10954031	201	*	5.87356	5.89049	5.83909	0.0300281	0.693868	0.846502	49.58	63.74	64.66	48.52	69.14	66.44	53.12	59.38	47	53.74	64.62	63.63
chr7	44571282	44571482	201	*	4.27094	4.30787	4.19412	0.0416972	0.693884	0.846518	16.24	23.65	23.43	23.1	14.03	20.93	15.94	21.13	28.84	21.5	15.33	7.55
chr2	25931614	25931814	201	*	6.85701	6.87377	6.82291	0.0255402	0.693886	0.846518	101.73	124.4	94.64	142.08	125.26	110.12	123.24	116.74	132.45	106.59	89.81	124.02
chr5	112256284	112256484	201	*	2.90278	2.95645	2.78903	0.0461288	0.693892	0.846522	11.97	1.03	6.56	10.4	6.01	4.55	8.5	13.08	9.61	7.17	5.48	5.39
chr15	59062790	59062990	201	*	5.10127	5.07729	5.14807	-0.0351372	0.693902	0.846531	35.05	32.9	29.99	39.27	29.06	35.49	36.12	32.2	22.43	36.72	47.09	35.59
chr8	115013608	115013808	201	*	4.96754	4.99318	4.91485	0.0362469	0.693908	0.846533	27.36	21.59	40.29	30.03	39.08	35.49	29.75	31.2	30.98	33.14	30.67	25.88
chr2	152642420	152642620	201	*	3.96292	3.92739	4.03146	-0.0421649	0.693911	0.846533	17.95	15.42	19.68	15.02	14.03	11.83	11.69	16.1	16.02	17.91	13.14	18.33
chr18	57662009	57662209	201	*	4.62352	4.64833	4.57258	0.0393667	0.693912	0.846533	29.07	27.76	23.43	20.79	34.07	28.21	20.19	17.11	36.32	19.71	21.9	17.25
chr2	29707916	29708116	201	*	6.88455	6.89565	6.8621	0.0239199	0.693933	0.846555	116.26	120.28	125.57	108.58	114.24	137.43	109.42	120.76	113.22	107.49	129.23	115.39
chr4	74363624	74363824	201	*	4.31589	4.34096	4.26442	0.0409357	0.693937	0.846556	22.23	16.45	15.93	15.02	21.04	26.39	14.87	30.19	18.16	15.23	23	20.49
chr4	109062212	109062412	201	*	3.25618	3.30352	3.15657	0.0455727	0.693942	0.846558	12.82	9.25	6.56	10.4	6.01	10.01	14.87	9.06	5.34	10.75	10.95	8.63
chr3	31224279	31224479	201	*	3.87401	3.91551	3.78726	0.0431781	0.693945	0.846559	17.95	14.39	15.93	10.4	15.03	12.74	20.19	14.09	10.68	20.6	14.24	9.71
chr5	31032261	31032461	201	*	4.03771	3.99335	4.12254	-0.0420386	0.693949	0.846561	19.66	13.36	14.06	10.4	21.04	20.93	14.87	13.08	18.16	13.44	21.9	16.18
chr6	39843401	39843601	201	*	3.89268	3.92531	3.82511	0.043078	0.693962	0.84657	16.24	11.31	19.68	13.86	22.05	12.74	9.56	16.1	11.75	13.44	15.33	16.18
chr11	24081668	24081868	201	*	6.72982	6.71832	6.75255	-0.0252012	0.693963	0.84657	103.44	106.92	98.39	121.29	107.22	108.3	87.11	109.69	101.47	128.98	87.61	113.23
chr2	13492337	13492537	201	*	4.44312	4.47761	4.37158	0.0396906	0.693972	0.846579	23.94	26.73	18.74	20.79	17.04	25.48	23.37	22.14	22.43	27.77	16.43	16.18
chr11	26341845	26342045	201	*	3.72924	3.69142	3.80204	-0.0433395	0.693988	0.846594	11.11	12.34	10.31	12.71	15.03	11.83	15.94	14.09	13.89	12.54	16.43	12.94
chr10	129783091	129783291	201	*	2.89044	2.84133	2.98392	-0.0461142	0.693994	0.846598	3.42	6.17	4.69	3.47	12.02	3.64	14.87	9.06	9.61	8.96	8.76	4.31
chr9	54742801	54743001	201	*	4.50894	4.54602	4.43179	0.0395657	0.693997	0.846598	17.95	24.67	27.18	20.79	20.04	25.48	27.62	23.15	16.02	32.25	20.81	17.25
chr11	99824706	99824906	201	*	3.4821	3.44603	3.55164	-0.0449208	0.694001	0.8466	12.82	10.28	3.75	13.86	10.02	6.37	17	13.08	11.75	13.44	9.86	11.86
chr8	72504686	72504886	201	*	4.43712	4.40411	4.50095	-0.0400497	0.694005	0.8466	24.79	25.7	30.92	12.71	24.05	19.11	17	15.1	25.63	26.87	20.81	17.25
chr5	90236652	90236852	201	*	4.48457	4.45968	4.5331	-0.0393869	0.694008	0.846601	27.36	16.45	24.36	23.1	21.04	18.2	23.37	22.14	20.29	33.14	23	16.18
chr2	38376015	38376215	201	*	7.18812	7.19956	7.16497	0.0230183	0.694014	0.846605	159.01	130.56	151.81	136.31	149.31	157.45	126.42	165.04	155.94	143.31	125.95	148.82
chr12	55470661	55470861	201	*	4.8133	4.7853	4.86774	-0.0367615	0.694037	0.84663	32.49	20.56	29.99	23.1	29.06	24.57	27.62	33.21	23.5	31.35	30.67	31.27
chr1	186827830	186828030	201	*	3.90813	3.87094	3.97977	-0.0424671	0.694044	0.846634	15.39	15.42	14.99	9.24	15.03	20.02	14.87	12.08	13.89	18.81	14.24	16.18
chr5	93351908	93352108	201	*	6.77078	6.7558	6.80028	-0.0270807	0.694055	0.846642	118.83	98.69	117.13	109.74	105.22	120.13	106.24	88.56	134.58	134.36	71.19	105.68
chr2	104484553	104484753	201	*	3.2421	3.28203	3.15875	0.0460255	0.694059	0.846642	15.39	6.17	7.5	8.09	8.02	13.65	17	2.01	8.54	5.37	15.33	6.47
chr4	129525513	129525713	201	*	3.56915	3.60783	3.48853	0.0445838	0.694061	0.846642	16.24	14.39	6.56	8.09	15.03	15.47	11.69	10.06	11.75	12.54	7.67	12.94
chr9	100311767	100311967	201	*	3.58476	3.54658	3.65821	-0.0451014	0.694061	0.846642	11.97	7.2	10.31	12.71	9.02	23.66	9.56	9.06	8.54	22.39	9.86	9.71
chr7	27568761	27568961	201	*	3.64221	3.61003	3.70451	-0.0441662	0.694077	0.846657	10.26	9.25	5.62	20.79	12.02	11.83	13.81	14.09	11.75	14.33	12.05	14.02
chr5	124006474	124006674	201	*	5.19537	5.2145	5.15631	0.0351538	0.694085	0.846664	37.62	22.62	44.98	35.81	42.09	38.22	42.49	33.21	36.32	25.98	36.14	44.21
chr8	18936302	18936502	201	*	7.00047	7.01439	6.97222	0.0232108	0.694092	0.846669	134.22	121.31	126.51	125.91	129.27	129.24	135.98	131.83	107.88	137.94	124.85	131.57
chr5	19262878	19263078	201	*	6.6698	6.65219	6.7044	-0.0258305	0.694095	0.846669	117.12	88.41	104.02	98.19	99.21	119.22	82.86	95.6	124.97	102.11	87.61	102.45
chr5	73642200	73642400	201	*	5.03978	5.06565	4.9866	0.0360901	0.694116	0.846692	38.47	38.04	26.24	27.72	29.06	34.58	44.62	29.18	30.98	34.04	21.9	39.9
chr3	14883232	14883432	201	*	3.45029	3.40599	3.53501	-0.0447174	0.694129	0.846702	11.97	12.34	9.37	10.4	8.02	10.01	10.62	12.08	7.48	11.64	18.62	8.63
chr12	115684085	115684285	201	*	4.34435	4.37677	4.27723	0.04085	0.69413	0.846702	19.66	31.87	18.74	17.33	13.03	25.48	15.94	24.15	13.89	22.39	19.71	21.57
chr6	92092193	92092393	201	*	9.00366	8.99448	9.02185	-0.0193688	0.694134	0.846704	516.35	446.18	551.94	540.6	522.08	495.1	509.94	498.15	579.99	553.55	419.46	526.26
chr9	21391283	21391483	201	*	3.35029	3.30069	3.44465	-0.0453522	0.694144	0.846711	11.97	7.2	5.62	9.24	19.04	9.1	10.62	6.04	8.54	8.96	10.95	15.1
chr12	115606201	115606401	201	*	3.68442	3.7266	3.59619	0.044252	0.694146	0.846711	10.26	18.51	4.69	15.02	15.03	14.56	12.75	15.1	10.68	11.64	10.95	15.1
chr15	98498051	98498251	201	*	5.54315	5.52235	5.58385	-0.0346701	0.69416	0.846725	51.29	35.98	28.11	50.83	45.09	49.15	48.87	58.37	65.16	58.22	35.05	33.43
chr1	78631198	78631398	201	*	4.00768	3.97787	4.06551	-0.0423179	0.694168	0.846731	15.39	13.36	13.12	16.17	20.04	12.74	19.12	16.1	13.89	20.6	8.76	23.72
chr7	121294949	121295149	201	*	4.13672	4.16583	4.07667	0.041893	0.694172	0.846731	21.37	25.7	12.18	17.33	21.04	20.02	14.87	11.07	17.09	13.44	19.71	17.25
chrX	138673392	138673592	201	*	3.48735	3.5238	3.41158	0.045033	0.694174	0.846731	14.53	12.34	6.56	11.55	10.02	16.38	9.56	11.07	4.27	8.96	14.24	15.1
chr12	40160660	40160860	201	*	3.67194	3.70282	3.60812	0.0440282	0.694179	0.846734	16.24	15.42	10.31	9.24	14.03	17.29	9.56	12.08	13.89	9.85	15.33	9.71
chr8	66417492	66417692	201	*	7.33465	7.34766	7.30828	0.0251579	0.694197	0.846753	173.54	202.53	188.35	147.86	171.36	151.08	145.54	122.78	144.2	146	196.04	147.74
chr11	94558324	94558524	201	*	4.35787	4.38982	4.29179	0.0404635	0.694203	0.846757	23.08	27.76	17.8	16.17	27.06	21.84	14.87	19.12	23.5	23.29	18.62	12.94
chr11	57791066	57791266	201	*	6.92018	6.93627	6.88745	0.0268272	0.694212	0.846758	138.49	96.64	109.64	109.74	146.3	122.87	123.24	132.84	121.77	126.29	78.85	146.66
chrX	105255387	105255587	201	*	3.02482	2.97064	3.12742	-0.045942	0.694212	0.846758	7.69	13.36	8.43	5.78	3.01	10.01	6.37	8.05	13.89	8.06	4.38	8.63
chr1	75401834	75402034	201	*	3.79941	3.76539	3.86513	-0.0434948	0.694213	0.846758	15.39	10.28	9.37	9.24	16.03	16.38	17	15.1	18.16	20.6	7.67	11.86
chr6	131540387	131540587	201	*	3.27964	3.23253	3.36949	-0.0453511	0.694219	0.84676	11.97	5.14	3.75	12.71	10.02	10.92	10.62	10.06	10.68	8.96	8.76	12.94
chr11	120651996	120652196	201	*	6.55233	6.53395	6.58841	-0.0253932	0.69422	0.84676	100.02	88.41	95.58	88.95	94.2	96.47	87.11	90.57	108.95	82.41	105.14	88.43
chr9	58052053	58052253	201	*	4.35268	4.32725	4.40224	-0.0401853	0.694231	0.84677	11.97	23.65	23.43	23.1	17.04	20.93	23.37	17.11	25.63	24.18	16.43	18.33
chr18	82391065	82391265	201	*	4.14141	4.17793	4.06549	0.0417682	0.694243	0.846781	18.81	14.39	14.06	21.95	24.05	22.75	11.69	17.11	19.23	20.6	12.05	15.1
chr12	75087573	75087773	201	*	4.44428	4.40755	4.51506	-0.0396816	0.69425	0.846781	28.21	23.65	26.24	13.86	22.05	21.84	13.81	20.13	16.02	23.29	25.19	26.96
chr16	50201653	50201853	201	*	6.19005	6.17123	6.22697	-0.027841	0.694252	0.846781	81.21	80.19	65.6	65.84	62.13	73.72	74.37	73.46	93.99	69.87	62.43	73.33
chr4	15853514	15853714	201	*	3.39387	3.35648	3.46586	-0.0450932	0.694255	0.846781	10.26	13.36	14.06	10.4	13.03	5.46	5.31	10.06	8.54	16.12	7.67	11.86
chr8	126345276	126345476	201	*	7.46649	7.45452	7.49015	-0.0223406	0.694255	0.846781	176.96	177.85	180.86	166.34	164.34	186.57	154.04	196.24	211.49	192.58	153.33	161.76
chr14	99457178	99457378	201	*	3.3067	3.35536	3.20417	0.0454512	0.694277	0.846805	8.55	18.51	6.56	12.71	11.02	9.1	6.37	9.06	8.54	9.85	8.76	9.71
chr4	107583312	107583512	201	*	4.34708	4.37912	4.28079	0.0406893	0.694286	0.846806	20.52	12.34	15.93	20.79	27.06	26.39	22.31	21.13	26.7	20.6	16.43	14.02
chr4	123076995	123077195	201	*	3.60486	3.6431	3.5252	0.0442754	0.694286	0.846806	16.24	12.34	9.37	10.4	7.01	14.56	15.94	14.09	10.68	12.54	12.05	10.78
chr7	122366855	122367055	201	*	3.77903	3.81646	3.70112	0.0436151	0.694287	0.846806	17.95	17.48	14.06	11.55	13.03	13.65	15.94	9.06	19.23	14.33	8.76	9.71
chr14	35570818	35571018	201	*	3.40298	3.44653	3.31172	0.0452026	0.694291	0.846806	14.53	7.2	16.87	15.02	10.02	9.1	7.44	7.04	8.54	11.64	7.67	11.86
chr11	68185476	68185676	201	*	3.75951	3.79033	3.6958	0.0442147	0.694292	0.846806	13.68	19.53	13.12	13.86	10.02	12.74	10.62	17.11	8.54	6.27	23	14.02
chr17	14206211	14206411	201	*	6.61473	6.59896	6.64576	-0.0249989	0.694305	0.846818	100.02	97.67	104.02	106.27	94.2	102.84	83.93	86.55	108.95	94.95	94.19	102.45
chr19	32127283	32127483	201	*	6.31675	6.29884	6.35191	-0.0271392	0.69431	0.846821	74.38	94.58	84.34	86.64	65.14	79.18	70.12	75.48	77.97	72.55	97.47	78.72
chr15	101138094	101138294	201	*	3.29655	3.33621	3.2138	0.0455213	0.694315	0.846821	12.82	5.14	9.37	9.24	7.01	14.56	9.56	13.08	13.89	8.06	4.38	10.78
chr8	39867347	39867547	201	*	5.27003	5.24655	5.31587	-0.033734	0.694316	0.846821	44.45	43.18	29.05	42.74	31.06	42.78	38.25	32.2	43.79	39.41	41.62	34.51
chr7	84740195	84740395	201	*	4.46385	4.43541	4.5191	-0.0391267	0.694319	0.846822	21.37	24.67	25.3	23.1	19.04	26.39	19.12	14.09	20.29	26.87	21.9	22.65
chr10	62409472	62409672	201	*	5.3163	5.33808	5.27174	0.0338567	0.694334	0.846833	40.18	45.23	45.92	42.74	34.07	42.78	42.49	30.19	51.27	35.83	37.24	30.2
chrX	101034762	101034962	201	*	3.42634	3.47229	3.32978	0.0453962	0.694335	0.846833	10.26	5.14	16.87	15.02	8.02	6.37	18.06	9.06	11.75	8.96	6.57	12.94
chr6	140745706	140745906	201	*	4.6267	4.65787	4.56225	0.0388016	0.694338	0.846833	21.37	16.45	31.86	23.1	33.07	26.39	26.56	23.15	17.09	29.56	26.28	21.57
chr6	53782935	53783135	201	*	5.20996	5.23307	5.16258	0.0343116	0.694339	0.846833	41.03	37.01	35.61	48.52	33.07	34.58	30.81	40.25	35.25	33.14	30.67	44.21
chr13	109238018	109238218	201	*	4.38224	4.34991	4.44481	-0.0402613	0.694342	0.846833	23.94	13.36	14.99	26.57	18.04	28.21	14.87	23.15	16.02	23.29	23	24.8
chr2	40873962	40874162	201	*	3.76735	3.73503	3.82989	-0.0435629	0.694345	0.846833	8.55	12.34	13.12	18.48	14.03	18.2	12.75	9.06	12.82	17.91	17.52	8.63
chr3	68511041	68511241	201	*	5.09685	5.12306	5.04296	0.0351678	0.694352	0.846839	35.05	32.9	27.18	41.58	38.08	40.04	29.75	34.22	40.59	35.83	29.57	25.88
chr4	134342541	134342741	201	*	6.56593	6.55011	6.59704	-0.0261819	0.694363	0.846845	74.38	93.55	104.95	91.26	96.2	84.64	103.05	101.64	118.56	85.09	86.52	97.06
chr7	82109382	82109582	201	*	2.88758	2.83474	2.98779	-0.0459995	0.694363	0.846845	8.55	2.06	7.5	8.09	7.01	6.37	7.44	10.06	4.27	8.96	10.95	7.55
chr5	13125512	13125712	201	*	6.57276	6.55588	6.60595	-0.0258535	0.694369	0.846848	106.86	89.44	96.52	91.26	90.19	106.48	73.3	98.62	108.95	101.22	99.66	79.8
chrX	13365705	13365905	201	*	4.77521	4.80492	4.71389	0.0385502	0.694374	0.846851	28.21	21.59	22.49	32.34	21.04	25.48	38.25	34.22	32.04	24.18	14.24	34.51
chr5	148277738	148277938	201	*	2.49203	2.55625	2.35431	0.0457024	0.694388	0.846865	2.56	6.17	5.62	3.47	7.01	4.55	10.62	7.04	5.34	5.37	2.19	7.55
chr16	91073566	91073766	201	*	7.1593	7.14604	7.18547	-0.0225065	0.694402	0.846879	148.75	137.76	139.62	145.55	126.26	146.53	129.61	159.01	147.4	141.52	140.18	153.13
chr18	42065469	42065669	201	*	5.73238	5.7129	5.77056	-0.0303106	0.694405	0.846879	48.73	53.46	44.04	57.76	61.13	56.43	46.74	51.32	60.88	51.06	48.19	58.23
chr3	68056457	68056657	201	*	5.08809	5.11281	5.03734	0.0349866	0.69441	0.846879	27.36	33.93	32.8	31.19	38.08	40.96	39.31	33.21	35.25	33.14	27.38	35.59
chr9	67693886	67694086	201	*	5.21662	5.24192	5.16465	0.0349229	0.694411	0.846879	42.74	44.21	39.36	45.05	33.07	33.67	42.49	22.14	27.77	38.52	40.52	36.67
chr6	70713192	70713392	201	*	6.01687	6.03773	5.97421	0.0289461	0.694414	0.846879	63.26	81.22	49.67	69.31	70.15	63.71	65.87	62.39	56.61	69.87	63.52	61.47
chr14	30867118	30867318	201	*	6.65436	6.63908	6.68442	-0.0248921	0.694421	0.846883	95.75	100.75	97.46	112.05	108.22	104.66	82.86	95.6	107.88	95.84	111.71	95.98
chr11	74483286	74483486	201	*	2.89512	2.80675	3.05712	-0.0431254	0.694424	0.846883	5.98	6.17	3.75	5.78	14.03	1.82	6.37	12.08	4.27	1.79	17.52	9.71
chr2	103080065	103080265	201	*	4.27169	4.29753	4.21858	0.0406067	0.694425	0.846883	23.94	22.62	19.68	16.17	18.04	23.66	19.12	14.09	21.36	16.12	20.81	16.18
chr15	50925897	50926097	201	*	3.057	3.11086	2.94285	0.0459435	0.694432	0.846885	11.11	10.28	3.75	13.86	6.01	6.37	11.69	6.04	5.34	8.06	6.57	10.78
chr19	47966370	47966570	201	*	5.03686	5.06461	4.97969	0.0367366	0.694433	0.846885	35.91	29.81	26.24	32.34	41.09	37.31	30.81	34.22	43.79	35.83	14.24	32.35
chr15	101237007	101237207	201	*	6.6556	6.66981	6.62675	0.0251418	0.694446	0.846895	104.3	82.24	102.14	102.81	116.24	108.3	99.86	98.62	112.15	99.42	95.28	88.43
chr11	119798773	119798973	201	*	3.74802	3.70555	3.8294	-0.0437981	0.694447	0.846895	19.66	10.28	8.43	12.71	19.04	8.19	17	9.06	14.95	12.54	16.43	12.94
chr9	43019713	43019913	201	*	5.52175	5.49764	5.5688	-0.0317536	0.694451	0.846895	42.74	43.18	58.1	38.12	45.09	47.33	44.62	42.27	47	43.89	54.76	44.21
chr8	57811198	57811398	201	*	5.02489	5.04933	4.97474	0.0361271	0.694452	0.846895	28.21	45.23	29.99	30.03	35.07	34.58	26.56	35.22	25.63	30.45	43.81	25.88
chr5	73703206	73703406	201	*	4.38286	4.42005	4.30549	0.0399987	0.694461	0.846902	20.52	22.62	15.93	25.41	24.05	16.38	20.19	26.17	18.16	25.08	17.52	18.33
chr3	28018436	28018636	201	*	5.02032	4.99849	5.06301	-0.0356824	0.694471	0.846909	35.91	41.12	28.11	35.81	24.05	25.48	35.06	30.19	29.91	38.52	38.33	26.96
chr15	83030215	83030415	201	*	3.50665	3.45949	3.59658	-0.0447206	0.694472	0.846909	11.97	10.28	14.99	6.93	11.02	9.1	10.62	13.08	4.27	12.54	19.71	11.86
chr7	110137657	110137857	201	*	3.5474	3.59239	3.45299	0.0444038	0.694491	0.846929	9.4	13.36	12.18	13.86	10.02	11.83	12.75	13.08	14.95	12.54	8.76	7.55
chr18	62906158	62906358	201	*	3.24241	3.19586	3.33122	-0.0453003	0.694495	0.846929	5.13	8.22	12.18	8.09	13.03	9.1	8.5	9.06	12.82	8.96	9.86	8.63
chr4	99693236	99693436	201	*	3.92398	3.88328	4.00208	-0.0430144	0.694498	0.84693	16.24	14.39	11.24	12.71	21.04	15.47	14.87	12.08	8.54	15.23	27.38	12.94
chr3	142841058	142841258	201	*	3.24947	3.20249	3.33908	-0.0453581	0.694518	0.846944	5.98	10.28	8.43	12.71	6.01	11.83	5.31	13.08	10.68	8.06	10.95	10.78
chr15	7109828	7110028	201	*	3.80067	3.8391	3.72058	0.043445	0.694518	0.846944	18.81	16.45	14.99	11.55	10.02	13.65	15.94	13.08	18.16	16.12	7.67	10.78
chr2	18900696	18900896	201	*	3.77477	3.82165	3.67618	0.0439181	0.694518	0.846944	8.55	16.45	12.18	10.4	14.03	17.29	19.12	15.1	11.75	18.81	5.48	15.1
chr5	107497598	107497798	201	*	4.2597	4.21867	4.33842	-0.0410775	0.69452	0.846944	19.66	15.42	18.74	10.4	16.03	28.21	23.37	17.11	14.95	17.02	27.38	21.57
chr17	68837057	68837257	201	*	7.69868	7.68547	7.72474	-0.0235484	0.694524	0.846945	238.51	167.57	206.16	187.13	222.46	210.24	212.47	202.28	243.53	234.68	153.33	214.6
chr2	158610558	158610758	201	*	6.51961	6.50303	6.5522	-0.0254353	0.694533	0.846953	89.76	79.16	92.77	85.48	99.21	88.28	90.3	100.64	103.61	85.99	89.81	95.98
chr19	10895074	10895274	201	*	8.26383	8.2756	8.24	0.0219816	0.694546	0.846963	327.42	264.21	304.55	328.06	367.76	301.25	288.96	296.88	366.36	294.69	240.94	307.34
chr16	24835174	24835374	201	*	4.73583	4.75949	4.6873	0.038499	0.694548	0.846963	29.07	31.87	20.62	23.1	42.09	26.39	24.43	19.12	29.91	18.81	27.38	26.96
chr4	132049143	132049343	201	*	8.49696	8.48349	8.52354	-0.0229597	0.694565	0.846981	392.39	263.18	418.87	356.94	373.78	344.02	355.89	358.27	427.25	345.74	293.51	405.48
chr5	118701835	118702035	201	*	5.1547	5.17512	5.11299	0.0351683	0.694574	0.846986	48.73	28.79	41.23	41.58	39.08	32.76	28.68	28.18	38.45	30.45	32.86	36.67
chr8	82491484	82491684	201	*	4.38747	4.41361	4.33372	0.0400711	0.694575	0.846986	24.79	18.51	27.18	20.79	20.04	21.84	21.25	16.1	21.36	17.02	14.24	28.04
chr4	117258422	117258622	201	*	3.96423	4.0079	3.87272	0.0427802	0.694581	0.846988	11.97	20.56	18.74	15.02	19.04	9.1	20.19	14.09	13.89	19.71	13.14	11.86
chr8	22142781	22142981	201	*	3.9827	4.01858	3.90815	0.0423747	0.694582	0.846988	15.39	15.42	23.43	12.71	13.03	15.47	19.12	15.1	16.02	17.91	15.33	10.78
chr9	57534226	57534426	201	*	2.79783	2.84398	2.70085	0.0459952	0.694587	0.846988	6.84	11.31	4.69	2.31	9.02	10.92	5.31	7.04	4.27	5.37	12.05	4.31
chr5	27854425	27854625	201	*	4.62395	4.66096	4.54696	0.0400804	0.694588	0.846988	12.82	42.15	24.36	25.41	28.06	20.93	25.5	23.15	17.09	28.66	19.71	28.04
chr16	33337330	33337530	201	*	7.77414	7.78422	7.75377	0.0206354	0.694592	0.84699	229.11	196.36	253.95	210.23	218.45	222.07	220.97	212.34	233.92	218.55	210.28	200.58
chr4	131253281	131253481	201	*	6.2998	6.31752	6.26367	0.0285384	0.694601	0.846994	91.47	66.82	51.54	84.33	81.17	84.64	94.55	83.53	69.43	76.14	71.19	90.59
chr8	12561504	12561704	201	*	5.84066	5.8205	5.88015	-0.0297939	0.694602	0.846994	68.39	53.46	51.54	53.14	44.09	61.89	54.18	65.41	54.47	62.7	56.95	61.47
chrX	56598014	56598214	201	*	8.07321	8.06071	8.09787	-0.022003	0.694616	0.847008	297.5	238.51	304.55	279.54	257.53	255.74	237.97	264.67	314.03	269.61	211.37	300.87
chr14	12941230	12941430	201	*	3.21667	3.26063	3.1245	0.0455225	0.694621	0.847011	7.69	10.28	13.12	6.93	7.01	9.1	7.44	15.1	7.48	8.96	7.67	10.78
chr7	123500514	123500714	201	*	6.99014	7.00672	6.9564	0.02577	0.69463	0.847019	129.94	100.75	119.95	152.48	123.26	128.33	140.23	133.85	161.29	128.09	92	115.39
chr9	54365893	54366093	201	*	3.89118	3.92199	3.82753	0.0427847	0.694646	0.847034	17.95	14.39	18.74	12.71	17.04	13.65	11.69	15.1	13.89	12.54	10.95	19.41
chr12	102637752	102637952	201	*	2.79175	2.73531	2.8984	-0.0460095	0.694649	0.847036	6.84	7.2	4.69	2.31	4.01	6.37	13.81	8.05	7.48	7.17	5.48	9.71
chr15	41390824	41391024	201	*	4.90197	4.92791	4.84865	0.0364337	0.694659	0.847042	26.5	29.81	26.24	33.5	33.07	37.31	32.93	24.15	24.57	28.66	36.14	25.88
chr14	52169835	52170035	201	*	4.2092	4.1729	4.27917	-0.0413026	0.69466	0.847042	16.24	24.67	28.11	8.09	16.03	19.11	15.94	16.1	20.29	21.5	18.62	17.25
chr7	15838279	15838479	201	*	3.47351	3.51875	3.37854	0.0451125	0.694667	0.847047	11.11	13.36	9.37	23.1	11.02	7.28	6.37	10.06	9.61	8.06	13.14	10.78
chr3	41770229	41770429	201	*	3.64367	3.68255	3.56264	0.0440226	0.694674	0.847052	13.68	11.31	9.37	15.02	12.02	16.38	14.87	10.06	10.68	11.64	8.76	16.18
chr17	83327315	83327515	201	*	4.60624	4.57406	4.66851	-0.0408985	0.694681	0.847057	23.94	35.98	35.61	11.55	23.05	25.48	13.81	21.13	29.91	34.93	14.24	22.65
chr18	67579238	67579438	201	*	3.2269	3.27633	3.12266	0.0457394	0.694688	0.847062	11.11	11.31	11.24	11.55	5.01	6.37	14.87	6.04	5.34	9.85	15.33	4.31
chr8	41022638	41022838	201	*	6.37798	6.39415	6.3451	0.027034	0.694691	0.847062	81.21	98.69	86.21	95.88	71.15	92.83	75.43	71.45	96.13	77.93	79.95	71.17
chr8	120792974	120793174	201	*	3.85744	3.82182	3.92616	-0.0425997	0.694696	0.847063	15.39	14.39	14.06	17.33	12.02	10.92	15.94	13.08	17.09	14.33	17.52	11.86
chr1	181816894	181817094	201	*	3.60406	3.56372	3.68151	-0.0438693	0.694697	0.847063	11.97	12.34	14.06	12.71	14.03	11.83	10.62	7.04	9.61	13.44	15.33	12.94
chr11	63202218	63202418	201	*	5.0615	5.03622	5.11078	-0.0354196	0.694708	0.847072	33.34	34.95	36.55	28.88	35.07	30.03	24.43	39.25	36.32	37.62	42.71	21.57
chr16	94169217	94169417	201	*	6.4972	6.51351	6.46402	0.0269022	0.694717	0.847077	91.47	86.36	87.15	78.55	94.2	119.22	92.43	81.52	100.4	98.53	69	85.19
chr16	74427137	74427337	201	*	3.86469	3.8346	3.92303	-0.0428935	0.694718	0.847077	12.82	15.42	17.8	15.02	15.03	10.92	18.06	9.06	14.95	19.71	8.76	17.25
chr6	120279474	120279674	201	*	3.38194	3.33367	3.4739	-0.0450529	0.694731	0.847087	5.13	11.31	17.8	6.93	12.02	10.01	6.37	11.07	10.68	9.85	12.05	11.86
chr16	56145241	56145441	201	*	6.40272	6.38518	6.43718	-0.0291554	0.694733	0.847087	86.34	66.82	64.66	83.17	118.25	60.07	98.8	90.57	92.93	84.2	82.14	87.35
chrX	143462747	143462947	201	*	3.976	4.01448	3.89583	0.0427566	0.694734	0.847087	18.81	13.36	18.74	17.33	14.03	16.38	8.5	22.14	13.89	20.6	16.43	8.63
chr16	32247051	32247251	201	*	8.52157	8.50924	8.54591	-0.0217151	0.69474	0.847087	358.2	305.33	415.13	371.95	366.76	376.79	347.4	373.36	447.54	343.06	293.51	410.87
chr3	83495680	83495880	201	*	4.42045	4.44735	4.3651	0.0397486	0.69474	0.847087	22.23	19.53	17.8	17.33	20.04	29.12	22.31	26.17	26.7	18.81	16.43	20.49
chr3	87770400	87770600	201	*	5.23737	5.26464	5.18123	0.0343121	0.694744	0.847089	32.49	40.09	29.05	46.21	38.08	37.31	34	50.32	36.32	40.31	37.24	31.27
chr15	59174180	59174380	201	*	3.21948	3.26422	3.12562	0.0455079	0.694754	0.847098	11.97	7.2	4.69	11.55	10.02	10.92	7.44	13.08	6.41	8.96	8.76	10.78
chr5	108005182	108005382	201	*	4.95453	4.93359	4.99552	-0.035721	0.694758	0.847099	26.5	25.7	27.18	31.19	32.07	28.21	41.43	32.2	32.04	35.83	27.38	32.35
chr2	94245426	94245626	201	*	6.64889	6.63394	6.67833	-0.0255919	0.694765	0.847102	97.46	75.05	104.95	112.05	104.22	94.65	111.55	94.6	92.93	98.53	95.28	122.94
chr1	191942687	191942887	201	*	4.50164	4.46846	4.56577	-0.0389054	0.694766	0.847102	20.52	18.51	22.49	27.72	19.04	26.39	22.31	20.13	27.77	17.02	21.9	28.04
chr8	59312455	59312655	201	*	4.56062	4.59022	4.49955	0.0392322	0.694793	0.847127	27.36	35.98	27.18	19.64	21.04	26.39	17	18.11	19.23	27.77	23	20.49
chr15	79052053	79052253	201	*	6.28742	6.27126	6.31923	-0.0302222	0.694797	0.847127	79.5	62.71	63.72	85.48	71.15	71.9	100.93	82.52	93.99	93.15	44.9	87.35
chr7	35185424	35185624	201	*	6.22051	6.20036	6.25998	-0.0281317	0.694798	0.847127	97.46	59.63	66.53	82.01	72.15	68.26	63.74	78.5	82.24	68.97	73.38	81.96
chr7	80125246	80125446	201	*	3.35578	3.40764	3.24612	0.0452109	0.694798	0.847127	10.26	10.28	6.56	8.09	10.02	12.74	14.87	12.08	7.48	15.23	9.86	5.39
chr7	6616488	6616688	201	*	3.56181	3.60669	3.46762	0.0444201	0.694814	0.847138	7.69	14.39	12.18	13.86	13.03	7.28	15.94	13.08	11.75	10.75	12.05	9.71
chr1	10905556	10905756	201	*	4.08388	4.03949	4.16876	-0.0420381	0.694816	0.847138	13.68	12.34	18.74	10.4	21.04	26.39	14.87	14.09	20.29	12.54	18.62	20.49
chr6	101118727	101118927	201	*	3.54262	3.49829	3.62739	-0.0444072	0.694817	0.847138	13.68	13.36	16.87	10.4	14.03	5.46	9.56	7.04	12.82	11.64	10.95	14.02
chr13	58804017	58804217	201	*	5.53973	5.51875	5.5808	-0.0340796	0.694818	0.847138	52.15	50.37	38.42	41.58	44.09	64.62	39.31	36.23	47	67.18	46	31.27
chr4	33188864	33189064	201	*	7.6825	7.66982	7.70753	-0.0214907	0.694829	0.847147	219.71	174.77	217.4	190.6	192.4	204.78	203.98	225.43	236.05	201.53	178.52	219.99
chr3	27801921	27802121	201	*	3.63718	3.68113	3.54506	0.0448834	0.694838	0.847148	5.13	15.42	18.74	15.02	12.02	6.37	13.81	16.1	11.75	9.85	18.62	6.47
chr2	152931609	152931809	201	*	4.53139	4.56124	4.46978	0.0388287	0.69484	0.847148	21.37	21.59	22.49	25.41	22.05	18.2	26.56	31.2	23.5	20.6	20.81	23.72
chr8	54116774	54116974	201	*	3.47742	3.51977	3.38881	0.0446471	0.694841	0.847148	8.55	13.36	13.12	12.71	9.02	16.38	9.56	9.06	9.61	11.64	9.86	10.78
chr5	149050103	149050303	201	*	3.3449	3.29468	3.44039	-0.04524	0.694841	0.847148	7.69	16.45	14.99	5.78	9.02	8.19	5.31	11.07	6.41	9.85	13.14	14.02
chr11	25301252	25301452	201	*	6.03873	6.05846	5.99844	0.0287978	0.694843	0.847148	53.86	71.96	76.84	62.38	65.14	64.62	66.93	71.45	69.43	69.87	67.9	48.53
chr19	44071282	44071482	201	*	6.01366	5.9973	6.04585	-0.0284568	0.694851	0.847154	56.42	62.71	55.29	68.15	70.15	75.54	57.37	65.41	69.43	69.87	62.43	62.55
chr10	43523456	43523656	201	*	3.34805	3.39412	3.25126	0.0456368	0.694857	0.847158	11.97	8.22	14.06	10.4	14.03	2.73	10.62	12.08	7.48	9.85	17.52	3.24
chr18	7599626	7599826	201	*	4.49399	4.46107	4.55766	-0.040226	0.694866	0.847165	17.1	22.62	16.87	25.41	31.06	17.29	29.75	16.1	33.11	14.33	25.19	21.57
chr5	120656282	120656482	201	*	4.39971	4.36412	4.46835	-0.0395901	0.694873	0.847169	19.66	13.36	22.49	23.1	25.05	20.93	17	23.15	22.43	16.12	25.19	24.8
chr1	74588120	74588320	201	*	9.34522	9.33647	9.36257	-0.0182801	0.694875	0.847169	620.65	595.25	754.35	672.29	648.35	656.19	573.68	651.12	665.44	680.74	591.4	695.57
chr6	45389022	45389222	201	*	3.48876	3.53031	3.40191	0.0445704	0.694882	0.847175	10.26	14.39	14.06	15.02	10.02	10.01	10.62	8.05	9.61	9.85	10.95	11.86
chr10	6366329	6366529	201	*	3.98687	4.01567	3.92747	0.0433053	0.694888	0.847176	17.95	17.48	19.68	17.33	19.04	17.29	9.56	11.07	6.41	9.85	25.19	19.41
chr11	3689950	3690150	201	*	3.74144	3.77389	3.67428	0.0435949	0.694889	0.847176	12.82	11.31	18.74	11.55	16.03	10.01	14.87	14.09	13.89	8.96	12.05	16.18
chr17	53280123	53280323	201	*	3.54521	3.50268	3.62668	-0.044196	0.694894	0.847179	9.4	11.31	9.37	6.93	14.03	12.74	13.81	13.08	17.09	11.64	12.05	8.63
chr6	6851875	6852075	201	*	3.56314	3.60887	3.46707	0.0444798	0.694914	0.847197	6.84	12.34	7.5	18.48	14.03	13.65	11.69	13.08	11.75	10.75	10.95	10.78
chr16	90472537	90472737	201	*	3.64109	3.61272	3.69623	-0.0442865	0.694916	0.847197	7.69	9.25	14.06	15.02	8.02	12.74	17	14.09	14.95	20.6	7.67	8.63
chr5	29452426	29452626	201	*	4.86711	4.83486	4.92953	-0.0366177	0.694918	0.847197	29.92	33.93	35.61	18.48	25.05	32.76	23.37	29.18	28.84	27.77	38.33	26.96
chr8	85258495	85258695	201	*	3.20604	3.24989	3.11414	0.0458907	0.694925	0.847203	10.26	15.42	3.75	6.93	10.02	11.83	14.87	3.02	4.27	5.37	12.05	12.94
chr18	82602635	82602835	201	*	3.50061	3.54526	3.40695	0.0446096	0.694937	0.847214	8.55	8.22	14.99	9.24	10.02	15.47	13.81	13.08	9.61	14.33	9.86	8.63
chr16	92845702	92845902	201	*	4.12112	4.15562	4.04954	0.0427602	0.694944	0.84722	23.08	17.48	9.37	27.72	13.03	23.66	20.19	8.05	14.95	14.33	18.62	18.33
chr16	17001237	17001437	201	*	6.17355	6.19057	6.1389	0.0276047	0.694947	0.84722	77.79	74.02	79.65	77.39	74.15	69.17	62.68	69.44	81.18	73.45	70.09	57.16
chr15	77187518	77187718	201	*	4.34471	4.37553	4.28101	0.040614	0.694957	0.847228	23.94	25.7	20.62	27.72	22.05	10.92	17	18.11	17.09	16.12	21.9	22.65
chr12	73125901	73126101	201	*	3.7523	3.71197	3.82973	-0.043292	0.694963	0.847232	19.66	11.31	14.99	11.55	11.02	13.65	9.56	13.08	11.75	17.91	16.43	10.78
chr4	120395282	120395482	201	*	3.84954	3.88212	3.78207	0.0434176	0.694977	0.847245	17.95	16.45	20.62	15.02	14.03	7.28	8.5	18.11	16.02	10.75	14.24	14.02
chr4	77310496	77310696	201	*	8.90876	8.91625	8.89365	0.0177923	0.694985	0.847251	502.67	488.33	500.4	486.31	498.03	512.39	406.89	469.97	462.49	457.71	481.88	500.38
chr14	27428646	27428846	201	*	8.71383	8.72528	8.69064	0.0217416	0.694988	0.847252	472.75	324.87	481.66	403.14	450.94	424.11	421.76	406.57	477.45	433.52	340.6	401.17
chr15	67045033	67045233	201	*	3.62748	3.67769	3.52149	0.0446246	0.694998	0.847261	9.4	8.22	10.31	21.95	15.03	6.37	17	14.09	7.48	13.44	14.24	10.78
chr8	45705584	45705784	201	*	3.22011	3.1798	3.29749	-0.0455192	0.695006	0.847264	8.55	13.36	6.56	6.93	13.03	4.55	7.44	12.08	12.82	13.44	8.76	4.31
chr7	99707327	99707527	201	*	3.89853	3.85996	3.97272	-0.0427336	0.695006	0.847264	15.39	11.31	16.87	10.4	15.03	11.83	21.25	14.09	23.5	14.33	10.95	14.02
chr4	98731725	98731925	201	*	4.50208	4.53324	4.43766	0.0392999	0.695014	0.84727	24.79	17.48	18.74	27.72	24.05	29.12	20.19	23.15	27.77	24.18	14.24	20.49
chr10	119201426	119201626	201	*	3.7815	3.81565	3.71069	0.0442148	0.695026	0.847281	11.97	19.53	12.18	15.02	13.03	19.11	12.75	9.06	4.27	8.96	20.81	18.33
chr1	79858551	79858751	201	*	6.60583	6.6199	6.57727	0.0264992	0.695029	0.847282	114.55	77.1	94.64	98.19	106.22	85.55	99.86	110.7	111.08	84.2	77.76	108.92
chr5	103133684	103133884	201	*	4.20648	4.17989	4.25822	-0.0408493	0.695038	0.847289	18.81	13.36	17.8	16.17	19.04	15.47	20.19	24.15	19.23	26.87	16.43	14.02
chr5	111549746	111549946	201	*	3.35278	3.30852	3.43743	-0.0448476	0.695054	0.847304	6.84	9.25	8.43	8.09	13.03	10.92	10.62	12.08	13.89	9.85	12.05	7.55
chr5	144694254	144694454	201	*	6.24145	6.22459	6.27458	-0.027562	0.695061	0.847306	58.99	85.33	80.59	76.24	71.15	72.81	79.68	73.46	84.38	70.76	90.9	63.63
chr15	25993421	25993621	201	*	5.65194	5.63263	5.68981	-0.0308967	0.695061	0.847306	41.89	54.49	54.35	45.05	45.09	60.98	46.74	48.31	51.27	57.33	53.66	44.21
chr10	4176981	4177181	201	*	4.84647	4.87372	4.79036	0.0364538	0.695065	0.847308	29.92	29.81	26.24	31.19	30.06	25.48	27.62	34.22	33.11	28.66	25.19	23.72
chr9	56160942	56161142	201	*	8.09008	8.07795	8.11405	-0.0221095	0.695067	0.847308	273.56	211.78	289.56	293.4	263.55	265.75	277.28	286.81	332.18	266.92	219.04	290.09
chrX	73951347	73951547	201	*	3.70635	3.66662	3.78268	-0.0434151	0.695072	0.84731	17.95	10.28	15.93	12.71	10.02	11.83	13.81	9.06	11.75	16.12	14.24	12.94
chrX	157545970	157546170	201	*	2.99025	3.03667	2.89267	0.0459383	0.695083	0.847314	11.97	11.31	3.75	0	13.03	9.1	7.44	9.06	4.27	8.06	7.67	9.71
chr10	14329169	14329369	201	*	3.22043	3.16962	3.31699	-0.0454537	0.695085	0.847314	14.53	13.36	10.31	8.09	9.02	7.28	6.37	3.02	10.68	10.75	6.57	11.86
chr13	8495160	8495360	201	*	3.00354	3.05498	2.8948	0.0458823	0.695085	0.847314	9.4	15.42	7.5	9.24	8.02	4.55	5.31	7.04	3.2	8.06	9.86	8.63
chr10	5480186	5480386	201	*	5.87701	5.89932	5.83132	0.0301009	0.695087	0.847314	49.58	69.91	45.92	63.53	56.12	54.61	75.43	62.39	55.54	59.12	61.33	51.76
chr14	105142164	105142364	201	*	3.20625	3.25073	3.11297	0.0454685	0.695122	0.847354	8.55	7.2	11.24	6.93	12.02	13.65	8.5	8.05	5.34	10.75	12.05	6.47
chr1	191527803	191528003	201	*	4.64661	4.61229	4.71289	-0.0389412	0.695134	0.847363	35.05	24.67	29.99	20.79	31.06	21.84	20.19	12.08	27.77	25.98	30.67	20.49
chr4	133198679	133198879	201	*	5.23495	5.21201	5.27977	-0.0350744	0.695136	0.847363	36.76	40.09	31.86	31.19	34.07	29.12	35.06	58.37	28.84	43.89	46	36.67
chr3	144736959	144737159	201	*	6.43388	6.41989	6.46147	-0.0256958	0.695148	0.84737	76.94	88.41	83.4	83.17	95.2	87.37	83.93	86.55	89.72	92.26	78.85	91.66
chr9	9049193	9049393	201	*	5.92671	5.90664	5.96604	-0.0303263	0.695148	0.84737	59.84	76.08	62.78	46.21	59.12	74.63	49.93	51.32	63.02	71.66	69	46.37
chr18	77110633	77110833	201	*	3.99734	4.03366	3.92184	0.0423829	0.69515	0.84737	17.95	15.42	10.31	17.33	18.04	11.83	17	23.15	11.75	15.23	14.24	19.41
chr3	117664302	117664502	201	*	6.20322	6.18405	6.24081	-0.0294797	0.695154	0.84737	81.21	95.61	66.53	58.91	83.17	77.36	59.49	59.38	54.47	85.99	88.71	73.33
chr5	150563799	150563999	201	*	4.85144	4.8252	4.90252	-0.0362901	0.695157	0.84737	23.94	25.7	30.92	31.19	31.06	29.12	28.68	26.17	34.18	26.87	23	35.59
chr8	74716098	74716298	201	*	7.19411	7.20786	7.16621	0.0250038	0.695159	0.84737	178.67	160.38	138.69	140.93	153.32	179.29	113.67	117.74	147.4	157.64	132.52	136.96
chr18	75224126	75224326	201	*	4.86633	4.89368	4.81002	0.0374638	0.695163	0.847372	23.94	18.51	41.23	31.19	30.06	27.3	41.43	24.15	28.84	26.87	27.38	29.12
chr9	82944683	82944883	201	*	4.06545	4.10419	3.98471	0.0418994	0.695165	0.847372	14.53	19.53	15.93	26.57	15.03	18.2	11.69	16.1	13.89	17.91	16.43	15.1
chrX	128911266	128911466	201	*	3.12359	3.08358	3.20044	-0.0457029	0.695172	0.847374	4.27	8.22	6.56	10.4	7.01	5.46	13.81	12.08	14.95	9.85	6.57	5.39
chr4	124870865	124871065	201	*	5.54723	5.56766	5.50548	0.0320659	0.695173	0.847374	41.03	50.37	43.11	57.76	55.11	40.96	47.81	43.27	51.27	35.83	51.47	43.14
chr5	34097418	34097618	201	*	6.0404	6.02104	6.07836	-0.0283611	0.69518	0.847379	65.83	65.8	67.47	69.31	59.12	55.52	69.05	67.43	80.11	56.43	72.28	61.47
chr5	146426889	146427089	201	*	5.74246	5.72548	5.77584	-0.0301521	0.695184	0.84738	57.28	49.35	53.41	55.45	50.1	47.33	50.99	59.38	61.95	62.7	44.9	49.61
chr2	18513519	18513719	201	*	5.53733	5.5579	5.49529	0.0319829	0.695187	0.84738	53	58.6	52.48	46.21	41.09	40.96	38.25	46.29	45.93	47.47	49.28	37.74
chr15	28190754	28190954	201	*	3.76522	3.72292	3.84628	-0.0435495	0.695192	0.84738	18.81	16.45	12.18	10.4	17.04	7.28	6.37	17.11	16.02	14.33	14.24	12.94
chr1	186737879	186738079	201	*	2.86978	2.81416	2.97496	-0.0459178	0.695194	0.84738	3.42	9.25	3.75	8.09	12.02	6.37	5.31	8.05	12.82	4.48	8.76	5.39
chr1	133446347	133446547	201	*	4.36733	4.40551	4.2878	0.0406383	0.695195	0.84738	19.66	14.39	26.24	28.88	22.05	13.65	26.56	18.11	23.5	24.18	16.43	14.02
chr12	112952887	112953087	201	*	4.30937	4.33877	4.24871	0.0408793	0.695224	0.84741	14.53	25.7	18.74	23.1	16.03	24.57	18.06	21.13	20.29	14.33	28.47	12.94
chr13	110020829	110021029	201	*	4.65888	4.69213	4.59	0.0386492	0.695225	0.84741	29.07	30.84	25.3	19.64	17.04	29.12	27.62	28.18	19.23	35.83	19.71	21.57
chr11	6556764	6556964	201	*	4.02159	4.06205	3.9371	0.0427942	0.695242	0.847417	19.66	22.62	12.18	27.72	11.02	12.74	9.56	18.11	17.09	17.02	13.14	14.02
chr2	90959453	90959653	201	*	5.17433	5.20847	5.10354	0.0371382	0.695245	0.847417	34.2	46.26	22.49	48.52	28.06	38.22	29.75	48.31	26.7	51.06	29.57	30.2
chr16	57641780	57641980	201	*	4.71	4.7417	4.64443	0.0390805	0.695253	0.847417	23.08	37.01	19.68	25.41	38.08	25.48	19.12	26.17	27.77	28.66	30.67	12.94
chr9	72602249	72602449	201	*	3.49561	3.53217	3.41958	0.0448891	0.695254	0.847417	16.24	19.53	8.43	10.4	11.02	8.19	11.69	7.04	10.68	7.17	9.86	15.1
chr1	43299545	43299745	201	*	5.69532	5.67798	5.7294	-0.0303199	0.69526	0.847417	49.58	52.43	52.48	55.45	51.11	57.34	49.93	41.26	49.13	60.91	52.57	49.61
chr1	139438492	139438692	201	*	6.42403	6.40975	6.45218	-0.0262023	0.695261	0.847417	79.5	85.33	84.34	84.33	89.19	82.82	87.11	87.55	93.99	94.05	98.57	63.63
chr18	75914968	75915168	201	*	3.33837	3.29426	3.42274	-0.0448438	0.695264	0.847417	12.82	7.2	7.5	11.55	9.02	11.83	8.5	10.06	12.82	11.64	6.57	11.86
chr2	152339696	152339896	201	*	6.15929	6.17565	6.12599	0.0282106	0.695264	0.847417	63.26	68.88	89.96	64.69	73.15	82.82	70.12	65.41	83.31	68.97	59.14	67.94
chr16	95264411	95264611	201	*	4.36112	4.38744	4.30699	0.0413066	0.695265	0.847417	21.37	28.79	16.87	10.4	15.03	26.39	24.43	24.15	11.75	15.23	28.47	23.72
chr18	77577126	77577326	201	*	3.51902	3.4886	3.578	-0.0447365	0.695266	0.847417	5.98	9.25	10.31	11.55	19.04	10.01	9.56	14.09	9.61	19.71	7.67	10.78
chr3	114214163	114214363	201	*	3.17583	3.22751	3.06658	0.0458205	0.695267	0.847417	6.84	11.31	10.31	13.86	5.01	15.47	1.06	11.07	5.34	10.75	10.95	6.47
chr17	40794006	40794206	201	*	5.85565	5.87648	5.81307	0.0293367	0.695268	0.847417	58.13	58.6	63.72	56.6	60.12	58.25	54.18	60.38	54.47	67.18	51.47	51.76
chr5	67866332	67866532	201	*	5.06329	5.09073	5.00679	0.0350844	0.69527	0.847417	28.21	37.01	38.42	35.81	41.09	29.12	29.75	33.21	29.91	36.72	32.86	29.12
chr10	37320440	37320640	201	*	3.74844	3.69681	3.84646	-0.0438738	0.695272	0.847417	17.95	9.25	14.99	13.86	16.03	16.38	3.19	12.08	17.09	8.96	14.24	17.25
chr2	90950491	90950691	201	*	3.3518	3.31609	3.42068	-0.0449523	0.695276	0.847417	9.4	12.34	8.43	8.09	11.02	11.83	8.5	10.06	5.34	17.91	10.95	8.63
chr16	87702190	87702390	201	*	3.43244	3.47394	3.34567	0.0449681	0.695279	0.847417	10.26	13.36	7.5	17.33	13.03	10.92	7.44	9.06	13.89	7.17	13.14	6.47
chr8	62368311	62368511	201	*	3.51192	3.46743	3.59699	-0.0443925	0.695279	0.847417	10.26	15.42	9.37	6.93	16.03	10.01	6.37	14.09	9.61	11.64	12.05	15.1
chr18	61659024	61659224	201	*	3.05518	3.09552	2.97095	0.0458053	0.695283	0.847418	10.26	9.25	11.24	5.78	4.01	6.37	6.37	15.1	6.41	5.37	10.95	8.63
chr6	4660657	4660857	201	*	4.47185	4.44148	4.53073	-0.0394421	0.695286	0.847418	23.08	30.84	16.87	20.79	25.05	19.11	15.94	22.14	27.77	23.29	27.38	14.02
chr6	108171179	108171379	201	*	3.16793	3.21474	3.06951	0.0457869	0.695298	0.84743	5.13	9.25	9.37	10.4	10.02	4.55	7.44	18.11	5.34	5.37	14.24	8.63
chrX	58096653	58096853	201	*	3.43567	3.40126	3.50212	-0.0454309	0.695302	0.847431	7.69	18.51	8.43	4.62	11.02	8.19	17	9.06	5.34	21.5	9.86	8.63
chr7	29201300	29201500	201	*	3.24237	3.28813	3.14627	0.0453016	0.695305	0.847431	12.82	12.34	6.56	8.09	11.02	11.83	7.44	8.05	7.48	11.64	7.67	8.63
chr2	93553058	93553258	201	*	3.17947	3.22529	3.08321	0.0456207	0.695322	0.847447	11.97	13.36	4.69	11.55	9.02	10.92	4.25	9.06	6.41	8.96	13.14	5.39
chr14	61556861	61557061	201	*	8.64987	8.63918	8.67101	-0.0195054	0.695325	0.847447	422.31	326.92	419.81	412.38	411.85	401.36	381.39	413.62	428.31	377.99	364.7	459.4
chr8	90929277	90929477	201	*	3.4507	3.50424	3.33725	0.0449953	0.695327	0.847447	5.13	15.42	7.5	11.55	15.03	8.19	14.87	13.08	10.68	13.44	8.76	7.55
chr3	65380243	65380443	201	*	5.52326	5.50772	5.55384	-0.0322455	0.695329	0.847447	35.91	42.15	42.17	62.38	45.09	40.96	52.06	43.27	53.41	51.95	38.33	44.21
chr14	34660952	34661152	201	*	7.25819	7.27141	7.23139	0.0227127	0.695334	0.84745	147.9	136.73	167.74	172.12	137.28	141.07	152.98	180.14	150.6	149.58	141.28	159.6
chr13	46819928	46820128	201	*	5.86945	5.88662	5.83448	0.0314472	0.695337	0.84745	58.13	55.52	79.65	40.43	54.11	75.54	61.62	48.31	64.09	56.43	63.52	44.21
chr10	112879336	112879536	201	*	3.31636	3.35909	3.2269	0.0455306	0.69534	0.847451	8.55	15.42	11.24	11.55	17.04	10.01	4.25	4.03	6.41	7.17	9.86	14.02
chr8	35846137	35846337	201	*	4.21122	4.18086	4.27008	-0.041433	0.695357	0.847467	23.08	18.51	19.68	20.79	13.03	14.56	23.37	12.08	27.77	23.29	15.33	10.78
chr10	11174107	11174307	201	*	3.36574	3.41688	3.25766	0.0451159	0.695359	0.847467	5.98	17.48	13.12	9.24	9.02	10.92	10.62	9.06	8.54	13.44	6.57	9.71
chr3	65640542	65640742	201	*	3.82869	3.86624	3.75052	0.0430519	0.695363	0.847468	13.68	14.39	15.93	9.24	12.02	17.29	17	17.11	8.54	17.02	15.33	12.94
chr1	177643615	177643815	201	*	3.16143	3.11297	3.25372	-0.045404	0.695381	0.847484	5.98	8.22	12.18	4.62	9.02	6.37	12.75	10.06	7.48	8.96	9.86	11.86
chr12	55064543	55064743	201	*	3.05173	3.10275	2.94394	0.0457522	0.695382	0.847484	6.84	9.25	4.69	8.09	13.03	6.37	6.37	14.09	6.41	8.06	8.76	7.55
chr5	130162394	130162594	201	*	4.82699	4.85446	4.77045	0.0367392	0.695385	0.847484	30.78	29.81	35.61	31.19	24.05	25.48	22.31	32.2	23.5	31.35	26.28	28.04
chr1	171955194	171955394	201	*	5.61505	5.59479	5.65474	-0.0312416	0.695395	0.84749	41.03	57.57	45.92	39.27	55.11	45.51	48.87	53.34	59.81	49.26	50.38	42.06
chr8	87893712	87893912	201	*	5.14641	5.17398	5.08964	0.0347274	0.695399	0.84749	29.92	45.23	36.55	36.96	29.06	41.87	34	35.22	36.32	41.2	29.57	29.12
chr11	103997496	103997696	201	*	6.10287	6.08941	6.12942	-0.0283942	0.695399	0.84749	57.28	70.94	61.85	77.39	58.12	64.62	87.11	67.43	69.43	77.93	72.28	60.39
chr10	130256362	130256562	201	*	4.01442	3.98558	4.07042	-0.0419429	0.695401	0.84749	14.53	15.42	18.74	16.17	13.03	20.93	13.81	14.09	16.02	25.08	14.24	11.86
chr17	79745382	79745582	201	*	3.72205	3.68223	3.79854	-0.0433906	0.695406	0.847491	12.82	11.31	12.18	10.4	11.02	13.65	21.25	10.06	10.68	13.44	17.52	14.02
chr1	55079512	55079712	201	*	3.7164	3.68076	3.78517	-0.0438967	0.695407	0.847491	8.55	22.62	7.5	11.55	18.04	13.65	10.62	10.06	13.89	15.23	9.86	16.18
chrX	159988047	159988247	201	*	7.04284	7.03009	7.068	-0.0230454	0.695411	0.847492	128.23	128.51	134.94	128.22	119.25	131.97	128.55	145.92	152.74	135.25	114.99	133.72
chr9	51990926	51991126	201	*	5.43522	5.41637	5.47221	-0.032605	0.695429	0.84751	37.62	45.23	43.11	42.74	43.09	54.61	34	41.26	44.86	55.53	39.43	37.74
chr9	111460532	111460732	201	*	7.11592	7.13339	7.08036	0.0263282	0.695448	0.84753	147.04	132.62	141.5	130.53	122.25	170.19	139.17	139.88	158.08	175.56	111.71	95.98
chr17	31738138	31738338	201	*	3.59942	3.55754	3.6797	-0.0439236	0.695459	0.84754	13.68	15.42	15.93	11.55	14.03	9.1	7.44	7.04	12.82	13.44	13.14	11.86
chr10	39525528	39525728	201	*	6.041	6.02572	6.0711	-0.0285375	0.695464	0.847542	55.57	65.8	67.47	64.69	75.16	73.72	58.43	60.38	73.7	77.93	54.76	62.55
chr3	18348117	18348317	201	*	3.81712	3.7787	3.89101	-0.0429061	0.695468	0.847542	16.24	12.34	13.12	12.71	13.03	15.47	13.81	13.08	22.43	15.23	7.67	14.02
chr14	63471122	63471322	201	*	6.1603	6.14206	6.19609	-0.027377	0.695477	0.847542	67.54	72.99	76.84	68.15	71.15	81	66.93	60.38	81.18	70.76	74.47	66.86
chr2	113305406	113305606	201	*	6.48709	6.47498	6.51099	-0.0264675	0.69548	0.847542	92.33	93.55	80.59	97.03	74.15	79.18	87.11	107.68	84.38	111.96	85.42	83.04
chr4	22357441	22357641	201	*	8.02448	8.01389	8.04544	-0.0209383	0.695482	0.847542	259.03	222.06	269.88	264.53	261.54	289.42	232.66	268.7	292.66	288.42	217.94	257.74
chr11	50398728	50398928	201	*	6.25298	6.23728	6.28387	-0.0270972	0.695483	0.847542	76.08	80.19	72.15	65.84	75.16	81.91	80.74	71.45	92.93	85.09	65.71	67.94
chr18	60978402	60978602	201	*	7.70725	7.6963	7.72891	-0.0212001	0.695483	0.847542	207.74	197.39	223.96	220.63	190.4	230.26	179.54	209.32	234.99	225.72	188.37	199.5
chr6	124259610	124259810	201	*	3.45607	3.49619	3.37232	0.0446605	0.695484	0.847542	7.69	12.34	14.06	11.55	8.02	12.74	13.81	10.06	7.48	8.96	12.05	12.94
chr13	106967522	106967722	201	*	3.7681	3.80369	3.69418	0.0436208	0.695489	0.847542	9.4	22.62	14.99	8.09	11.02	14.56	15.94	15.1	16.02	10.75	13.14	11.86
chr2	4629439	4629639	201	*	5.41758	5.44066	5.37027	0.0331027	0.695489	0.847542	49.58	40.09	44.04	41.58	38.08	51.88	31.87	50.32	41.66	51.06	31.76	40.98
chr2	31165443	31165643	201	*	6.30514	6.31857	6.2779	0.0267283	0.6955	0.847547	89.76	80.19	78.71	87.79	80.17	77.36	69.05	75.48	75.84	67.18	84.33	83.04
chr5	96002102	96002302	201	*	3.6617	3.7009	3.57994	0.0437093	0.695501	0.847547	15.39	16.45	14.06	12.71	13.03	11.83	8.5	12.08	11.75	14.33	12.05	9.71
chr1	35722986	35723186	201	*	4.79045	4.75917	4.85105	-0.0376824	0.695505	0.847547	22.23	25.7	34.67	17.33	23.05	33.67	30.81	29.18	37.38	26.87	32.86	18.33
chr16	87698957	87699157	201	*	7.27427	7.25825	7.30578	-0.0256225	0.695505	0.847547	167.56	111.03	179.92	134	164.34	141.98	149.79	176.11	182.65	159.44	116.09	174.7
chr11	106581748	106581948	201	*	3.44631	3.49032	3.35406	0.044972	0.695507	0.847547	7.69	16.45	5.62	8.09	13.03	16.38	9.56	13.08	6.41	11.64	13.14	9.71
chr16	6821473	6821673	201	*	3.99379	4.01969	3.94055	0.0429491	0.695514	0.847552	13.68	14.39	12.18	11.55	22.05	22.75	18.06	15.1	16.02	6.27	19.71	19.41
chr4	45499310	45499510	201	*	7.38241	7.37017	7.40659	-0.0217755	0.695521	0.847557	169.27	154.21	176.17	168.65	164.34	156.54	157.23	177.12	189.06	166.6	178.52	144.51
chr9	99676288	99676488	201	*	3.44515	3.48977	3.35155	0.0449779	0.695532	0.847564	13.68	17.48	5.62	10.4	11.02	8.19	6.37	17.11	8.54	11.64	9.86	10.78
chr2	165050763	165050963	201	*	3.08658	3.12693	3.00233	0.0456661	0.695534	0.847564	13.68	9.25	8.43	5.78	5.01	10.01	11.69	6.04	5.34	7.17	8.76	10.78
chr11	29738675	29738875	201	*	2.34037	2.27876	2.45621	-0.0451637	0.695539	0.847564	1.71	4.11	3.75	9.24	3.01	3.64	5.31	8.05	8.54	3.58	7.67	2.16
chr19	41981318	41981518	201	*	8.66344	8.65198	8.6861	-0.0214771	0.695541	0.847564	436.85	324.87	416.06	433.18	397.83	368.6	446.2	394.5	479.58	404.86	325.27	437.83
chr4	141146580	141146780	201	*	4.98021	5.00146	4.93675	0.0357209	0.695541	0.847564	36.76	31.87	32.8	23.1	29.06	33.67	29.75	39.25	37.38	28.66	25.19	31.27
chr12	84069767	84069967	201	*	5.65642	5.63279	5.70254	-0.0308352	0.695556	0.847579	56.42	43.18	56.22	41.58	61.13	47.33	47.81	43.27	54.47	48.37	55.85	49.61
chr2	115173059	115173259	201	*	3.86129	3.90684	3.76565	0.0440741	0.695559	0.847579	15.39	14.39	7.5	20.79	7.01	20.02	12.75	22.14	6.41	19.71	16.43	11.86
chr3	58779045	58779245	201	*	5.6411	5.62097	5.68055	-0.0318351	0.695569	0.847588	43.6	54.49	68.41	46.21	45.09	51.88	47.81	36.23	43.79	59.12	56.95	45.29
chr16	39062735	39062935	201	*	4.40044	4.36522	4.46841	-0.0394234	0.695584	0.847603	20.52	23.65	21.55	19.64	26.05	17.29	18.06	18.11	20.29	16.12	24.09	28.04
chr15	58938734	58938934	201	*	5.94887	5.92878	5.98822	-0.0290048	0.695591	0.847607	67.54	62.71	67.47	43.9	62.13	64.62	61.62	57.36	58.75	68.97	72.28	53.92
chr4	110045891	110046091	201	*	4.10666	4.07859	4.16121	-0.0415072	0.695593	0.847607	20.52	15.42	15.93	21.95	13.03	17.29	15.94	15.1	10.68	25.08	14.24	21.57
chr4	11127632	11127832	201	*	2.00562	2.07118	1.86483	0.0441456	0.695596	0.847608	5.13	4.11	2.81	3.47	5.01	3.64	7.44	2.01	3.2	2.69	3.29	5.39
chr19	4005099	4005299	201	*	3.59864	3.55949	3.67389	-0.0436589	0.695603	0.847613	14.53	11.31	12.18	11.55	10.02	10.01	10.62	14.09	11.75	14.33	10.95	14.02
chr6	39301622	39301822	201	*	4.25033	4.28508	4.17823	0.0416766	0.695609	0.847616	11.11	25.7	24.36	19.64	20.04	11.83	19.12	24.15	10.68	16.12	20.81	24.8
chr5	114935946	114936146	201	*	6.73284	6.71479	6.76827	-0.0247945	0.695613	0.847617	120.54	97.67	116.2	92.41	116.24	103.75	100.93	92.59	118.56	96.74	118.28	102.45
chr7	27597895	27598095	201	*	2.95334	2.90292	3.04918	-0.0457433	0.695622	0.847625	5.13	9.25	5.62	9.24	3.01	10.92	10.62	6.04	7.48	7.17	8.76	9.71
chr13	23406568	23406768	201	*	4.05631	4.09886	3.96725	0.0427916	0.695629	0.847626	16.24	23.65	15.93	26.57	12.02	20.02	9.56	13.08	17.09	21.5	16.43	7.55
chr3	27964044	27964244	201	*	6.82461	6.81069	6.85206	-0.0243622	0.695629	0.847626	131.65	105.89	116.2	123.6	109.23	119.22	96.68	95.6	113.22	127.19	110.61	111.08
chr3	34693731	34693931	201	*	3.53276	3.56642	3.463	0.0448204	0.695636	0.847631	17.95	7.2	13.12	6.93	15.03	19.11	6.37	9.06	7.48	11.64	12.05	12.94
chr19	46290770	46290970	201	*	3.25071	3.2983	3.15055	0.0453758	0.69565	0.847646	7.69	6.17	11.24	8.09	9.02	11.83	9.56	15.1	8.54	10.75	3.29	12.94
chr5	120686853	120687053	201	*	4.42547	4.45512	4.36427	0.0402877	0.695653	0.847646	21.37	23.65	25.3	10.4	21.04	14.56	34	25.16	21.36	19.71	21.9	19.41
chr4	137063941	137064141	201	*	3.70136	3.74262	3.6151	0.0435981	0.695665	0.847656	14.53	12.34	12.18	19.64	11.02	14.56	12.75	10.06	14.95	13.44	8.76	11.86
chr8	126606449	126606649	201	*	4.38375	4.41412	4.32101	0.0396635	0.695668	0.847657	26.5	21.59	19.68	23.1	21.04	19.11	24.43	15.1	22.43	20.6	16.43	20.49
chr15	100701998	100702198	201	*	4.62247	4.59527	4.6754	-0.038143	0.695671	0.847657	18.81	21.59	29.05	18.48	29.06	23.66	26.56	26.17	33.11	27.77	23	18.33
chr7	100528514	100528714	201	*	4.09633	4.06255	4.1616	-0.0412753	0.695674	0.847657	17.95	16.45	14.06	13.86	16.03	20.93	22.31	12.08	19.23	19.71	19.71	12.94
chr3	131290229	131290429	201	*	4.4035	4.37648	4.45606	-0.0390587	0.695679	0.847657	18.81	17.48	23.43	24.26	20.04	21.84	20.19	20.13	19.23	25.08	23	20.49
chr12	12623060	12623260	201	*	6.48045	6.46596	6.50898	-0.026233	0.69568	0.847657	85.49	97.67	108.7	85.48	74.15	86.46	79.68	89.57	82.24	104.8	96.38	80.88
chr4	43965431	43965631	201	*	6.51882	6.53307	6.48989	0.027514	0.695682	0.847657	103.44	96.64	84.34	87.79	99.21	82.82	84.99	101.64	65.16	76.14	95.28	122.94
chr6	100378043	100378243	201	*	9.25163	9.26031	9.23411	0.0167717	0.695689	0.847657	595	607.58	600.67	680.38	580.2	597.94	597.05	647.09	617.37	640.43	585.92	565.08
chrX	151049893	151050093	201	*	7.66835	7.68034	7.64407	0.0209193	0.69569	0.847657	201.75	195.33	188.35	207.92	230.48	212.06	219.91	185.17	214.69	210.49	188.37	186.56
chr17	47480120	47480320	201	*	3.76721	3.80187	3.6953	0.0434291	0.695694	0.847657	15.39	9.25	14.06	16.17	18.04	11.83	12.75	14.09	17.09	10.75	16.43	7.55
chr9	78714752	78714952	201	*	3.17112	3.21439	3.08047	0.0454867	0.695695	0.847657	12.82	10.28	6.56	5.78	13.03	7.28	7.44	11.07	9.61	8.96	10.95	4.31
chr8	23058186	23058386	201	*	6.12655	6.10908	6.16087	-0.0282402	0.695696	0.847657	65.83	63.74	66.53	63.53	68.14	56.43	75.43	92.59	74.77	68.07	65.71	77.64
chr5	107717595	107717795	201	*	3.16923	3.21597	3.07094	0.0456121	0.6957	0.847658	5.13	7.2	15.93	6.93	7.01	15.47	10.62	6.04	8.54	9.85	7.67	7.55
chr15	6669127	6669327	201	*	5.67358	5.69375	5.63238	0.0310973	0.695702	0.847658	47.02	46.26	66.53	49.67	54.11	43.69	59.49	47.3	57.68	48.37	46	46.37
chr4	117959940	117960140	201	*	3.13339	3.17968	3.03612	0.0457082	0.695707	0.84766	5.98	10.28	9.37	4.62	7.01	12.74	6.37	16.1	7.48	8.96	13.14	3.24
chr15	102901104	102901304	201	*	2.9698	2.89944	3.10099	-0.0458353	0.695713	0.847663	7.69	7.2	6.56	6.93	10.02	9.1	2.12	10.06	12.82	0.9	7.67	12.94
chr10	26870912	26871112	201	*	4.51326	4.54185	4.45433	0.0396132	0.695724	0.847673	28.21	31.87	19.68	15.02	18.04	30.03	23.37	20.13	18.16	25.98	27.38	16.18
chr14	20226717	20226917	201	*	5.47927	5.46168	5.5138	-0.0327668	0.695731	0.847678	38.47	45.23	47.79	46.21	38.08	46.42	53.12	37.24	53.41	56.43	43.81	29.12
chr7	134844752	134844952	201	*	3.15626	3.11153	3.24176	-0.0456006	0.695744	0.847685	12.82	14.39	7.5	3.47	5.01	7.28	10.62	8.05	10.68	15.23	4.38	7.55
chr9	10447278	10447478	201	*	4.63451	4.6634	4.57495	0.0380979	0.695745	0.847685	20.52	28.79	26.24	21.95	35.07	22.75	21.25	26.17	23.5	25.08	25.19	21.57
chrX	24008725	24008925	201	*	4.89567	4.91767	4.85064	0.036308	0.695747	0.847685	36.76	20.56	28.11	30.03	30.06	35.49	26.56	34.22	32.04	26.87	27.38	29.12
chr6	71881502	71881702	201	*	3.20312	3.13854	3.32419	-0.0455663	0.695749	0.847685	14.53	9.25	14.06	8.09	8.02	7.28	3.19	6.04	7.48	5.37	16.43	10.78
chr9	72602883	72603083	201	*	2.75625	2.69648	2.86883	-0.0457818	0.695752	0.847685	4.27	3.08	6.56	10.4	2	9.1	6.37	10.06	11.75	4.48	3.29	9.71
chr4	74527379	74527579	201	*	3.83953	3.87842	3.75846	0.0431877	0.695755	0.847685	9.4	18.51	16.87	16.17	15.03	20.93	11.69	9.06	13.89	15.23	14.24	10.78
chr3	104867336	104867536	201	*	4.25527	4.22432	4.31526	-0.0403735	0.695757	0.847685	14.53	21.59	14.99	20.79	25.05	17.29	20.19	15.1	24.57	17.02	19.71	18.33
chr4	45738863	45739063	201	*	3.74155	3.78196	3.65717	0.0440828	0.695759	0.847685	13.68	15.42	10.31	10.4	19.04	22.75	6.37	12.08	10.68	17.02	7.67	15.1
chr17	30833395	30833595	201	*	3.51476	3.4727	3.59538	-0.0441881	0.695762	0.847685	11.11	13.36	14.99	12.71	7.01	9.1	7.44	13.08	11.75	11.64	9.86	15.1
chr2	102077645	102077845	201	*	6.99412	6.98107	7.01987	-0.0241533	0.695785	0.847707	140.2	148.04	130.25	123.6	116.24	125.6	100.93	125.8	132.45	149.58	129.23	107.84
chr12	105048483	105048683	201	*	4.89282	4.91502	4.84737	0.0366082	0.695785	0.847707	31.63	25.7	32.8	24.26	34.07	24.57	36.12	32.2	35.25	23.29	35.05	21.57
chr15	49130923	49131123	201	*	3.62001	3.57847	3.69965	-0.0439289	0.695792	0.847711	10.26	18.51	11.24	16.17	11.02	10.92	6.37	11.07	12.82	9.85	12.05	17.25
chr11	97485112	97485312	201	*	3.54047	3.5891	3.438	0.0446787	0.695799	0.847715	13.68	6.17	4.69	16.17	16.03	13.65	13.81	12.08	8.54	15.23	10.95	8.63
chr7	130903817	130904017	201	*	5.44265	5.46516	5.39656	0.0325548	0.6958	0.847715	46.16	41.12	50.6	49.67	37.08	49.15	40.37	39.25	30.98	48.37	47.09	42.06
chr11	60292818	60293018	201	*	6.3217	6.3049	6.35472	-0.0270361	0.695811	0.847724	76.94	86.36	82.46	71.62	82.17	82.82	79.68	70.45	73.7	85.99	104.04	63.63
chrX	60547506	60547706	201	*	6.45624	6.43978	6.48862	-0.0266946	0.695816	0.847724	93.18	60.66	86.21	79.7	90.19	98.29	96.68	89.57	91.86	95.84	72.28	99.21
chr13	103774569	103774769	201	*	8.20622	8.19318	8.23196	-0.0214501	0.695818	0.847724	326.57	253.93	346.72	263.37	302.63	291.24	257.09	299.9	331.12	283.04	258.46	329.99
chr4	119484942	119485142	201	*	5.39618	5.41568	5.35638	0.0324903	0.695819	0.847724	50.44	41.12	46.85	47.36	39.08	39.13	38.25	39.25	39.52	38.52	41.62	44.21
chr6	47949010	47949210	201	*	4.86576	4.83878	4.91824	-0.0363169	0.695823	0.847725	21.37	32.9	32.8	25.41	35.07	24.57	27.62	29.18	30.98	26.87	36.14	26.96
chr7	118080453	118080653	201	*	3.6347	3.67747	3.54517	0.0443699	0.695825	0.847725	12.82	6.17	15.93	9.24	18.04	7.28	12.75	20.13	12.82	14.33	8.76	10.78
chr5	107483534	107483734	201	*	5.11069	5.13692	5.05676	0.035029	0.69583	0.847727	35.05	42.15	25.3	35.81	35.07	30.94	31.87	45.29	33.11	35.83	37.24	26.96
chr1	84825044	84825244	201	*	2.94875	2.89449	3.05152	-0.0457663	0.695853	0.847752	5.98	2.06	7.5	6.93	11.02	6.37	9.56	10.06	13.89	6.27	4.38	8.63
chr2	60801256	60801456	201	*	4.04352	4.00739	4.11318	-0.0416779	0.695857	0.847753	16.24	15.42	16.87	10.4	16.03	20.93	10.62	22.14	18.16	20.6	17.52	12.94
chr2	28276779	28276979	201	*	3.48185	3.42497	3.5893	-0.0446286	0.69586	0.847754	14.53	6.17	14.99	6.93	10.02	13.65	9.56	10.06	19.23	7.17	12.05	9.71
chr5	47466481	47466681	201	*	3.27324	3.22555	3.36414	-0.0451346	0.695875	0.84776	12.82	10.28	13.12	10.4	7.01	3.64	8.5	9.06	12.82	9.85	12.05	6.47
chr18	36318983	36319183	201	*	7.0877	7.07544	7.11193	-0.0226851	0.695878	0.84776	129.94	142.9	125.57	147.86	119.25	130.15	143.42	139.88	140.99	130.77	145.66	135.88
chr17	6007377	6007577	201	*	3.41597	3.37252	3.49912	-0.0445476	0.695882	0.84776	11.97	14.39	10.31	12.71	7.01	10.92	8.5	7.04	8.54	11.64	15.33	9.71
chr11	76439758	76439958	201	*	4.39066	4.36415	4.44227	-0.0399536	0.695883	0.84776	21.37	18.51	24.36	25.41	14.03	23.66	22.31	15.1	12.82	29.56	24.09	20.49
chr6	22589515	22589715	201	*	3.82014	3.85903	3.73907	0.043409	0.695885	0.84776	14.53	14.39	9.37	18.48	11.02	18.2	17	13.08	6.41	14.33	20.81	11.86
chr2	10300863	10301063	201	*	7.47243	7.46065	7.49569	-0.0221856	0.695886	0.84776	201.75	164.49	180.86	162.87	185.38	161.09	162.54	190.2	187.99	203.33	180.71	149.9
chr16	93906439	93906639	201	*	7.15246	7.14012	7.17683	-0.0253823	0.695888	0.84776	132.51	129.54	178.04	145.55	128.27	141.98	130.67	141.9	153.81	188.1	114.99	121.86
chrX	160138362	160138562	201	*	7.99736	7.98511	8.02156	-0.0219591	0.695888	0.84776	270.14	217.95	290.49	280.7	247.51	241.18	209.29	269.71	287.32	257.07	213.56	281.46
chr14	54387943	54388143	201	*	4.18473	4.15967	4.23357	-0.0415889	0.695901	0.84777	10.26	22.62	17.8	24.26	10.02	15.47	24.43	18.11	12.82	23.29	20.81	18.33
chr13	17791520	17791720	201	*	4.54496	4.51752	4.59833	-0.0385232	0.695902	0.84777	23.94	20.56	21.55	26.57	22.05	27.3	19.12	22.14	20.29	28.66	31.76	16.18
chr13	23995592	23995792	201	*	4.52066	4.5463	4.46796	0.0390312	0.695909	0.847773	20.52	15.42	30.92	17.33	28.06	28.21	22.31	24.15	21.36	21.5	24.09	21.57
chr1	136856263	136856463	201	*	6.47408	6.4619	6.49812	-0.0261723	0.69591	0.847773	84.63	100.75	78.71	93.57	93.19	79.18	77.55	97.62	91.86	106.59	88.71	74.41
chr14	63978730	63978930	201	*	4.29142	4.3231	4.22589	0.0400954	0.695921	0.847783	18.81	20.56	24.36	18.48	19.04	16.38	23.37	19.12	18.16	19.71	20.81	16.18
chr2	87690013	87690213	201	*	4.31131	4.27309	4.38484	-0.0401212	0.695924	0.847783	22.23	22.62	21.55	13.86	20.04	24.57	11.69	18.11	19.23	19.71	27.38	17.25
chr9	62287082	62287282	201	*	5.8368	5.81935	5.87107	-0.0295519	0.695937	0.84779	45.31	56.54	52.48	65.84	53.11	58.25	65.87	54.34	65.16	53.74	59.14	56.08
chr18	65211245	65211445	201	*	5.14041	5.16371	5.09265	0.0353109	0.695941	0.84779	43.6	32.9	32.8	45.05	37.08	40.04	18.06	37.24	36.32	34.93	35.05	30.2
chr4	133812000	133812200	201	*	3.2905	3.24245	3.38206	-0.045157	0.695942	0.84779	10.26	11.31	8.43	10.4	10.02	4.55	11.69	9.06	4.27	8.06	16.43	12.94
chr5	33524367	33524567	201	*	3.63924	3.67846	3.55745	0.0439092	0.695944	0.84779	14.53	16.45	16.87	16.17	9.02	11.83	8.5	9.06	12.82	12.54	10.95	10.78
chr1	195176633	195176833	201	*	8.17112	8.16111	8.19093	-0.0204151	0.695945	0.84779	266.72	307.39	327.04	286.47	264.55	295.79	240.1	301.91	310.82	317.98	269.42	270.68
chr5	149713324	149713524	201	*	4.46435	4.43682	4.51787	-0.0406356	0.695947	0.84779	22.23	21.59	9.37	25.41	32.07	18.2	21.25	23.15	29.91	25.98	10.95	24.8
chr9	106483524	106483724	201	*	5.08518	5.05877	5.13658	-0.0357638	0.695956	0.847795	37.62	25.7	36.55	27.72	21.04	31.85	49.93	36.23	28.84	35.83	36.14	39.9
chr2	75101608	75101808	201	*	6.38714	6.37237	6.41623	-0.0258912	0.695958	0.847795	87.2	77.1	80.59	76.24	87.18	85.55	92.43	76.48	84.38	93.15	81.04	83.04
chr2	157801309	157801509	201	*	4.18217	4.15591	4.23332	-0.0409331	0.695965	0.847795	14.53	17.48	18.74	21.95	20.04	12.74	17	20.13	10.68	23.29	18.62	22.65
chr8	87754965	87755165	201	*	4.92805	4.90268	4.97749	-0.0357137	0.695966	0.847795	23.94	27.76	29.99	27.72	29.06	40.96	28.68	31.2	33.11	33.14	29.57	30.2
chr18	42068388	42068588	201	*	3.6027	3.56053	3.68352	-0.0439405	0.695967	0.847795	13.68	9.25	9.37	12.71	7.01	15.47	13.81	13.08	10.68	12.54	8.76	19.41
chr12	87461493	87461693	201	*	3.10249	3.15324	2.99531	0.0455192	0.695974	0.847795	6.84	11.31	7.5	11.55	7.01	7.28	10.62	9.06	4.27	8.06	9.86	9.71
chr12	8306970	8307170	201	*	6.30718	6.29177	6.33751	-0.0271256	0.695978	0.847795	76.94	61.68	73.09	100.5	87.18	67.35	76.49	83.53	85.45	76.14	78.85	83.04
chr9	96217899	96218099	201	*	4.79629	4.77038	4.84674	-0.0362633	0.695979	0.847795	28.21	28.79	28.11	26.57	25.05	24.57	31.87	25.16	29.91	28.66	29.57	26.96
chr17	57358588	57358788	201	*	3.75919	3.79393	3.68711	0.0434367	0.69598	0.847795	16.24	18.51	16.87	11.55	12.02	9.1	9.56	17.11	9.61	12.54	16.43	12.94
chr19	45991448	45991648	201	*	3.07898	3.03129	3.16988	-0.0454432	0.695981	0.847795	7.69	10.28	8.43	6.93	6.01	6.37	10.62	9.06	10.68	8.96	12.05	4.31
chr3	87789772	87789972	201	*	4.08238	4.12147	4.00086	0.0416593	0.695982	0.847795	13.68	13.36	17.8	19.64	19.04	18.2	24.43	13.08	13.89	19.71	16.43	14.02
chr15	79065481	79065681	201	*	5.55142	5.52804	5.59707	-0.0325986	0.695988	0.847795	46.16	47.29	38.42	45.05	52.11	39.13	44.62	56.36	54.47	39.41	33.95	65.78
chr15	77277452	77277652	201	*	4.9927	4.96825	5.04041	-0.0353222	0.695988	0.847795	36.76	41.12	29.05	28.88	32.07	30.94	24.43	27.17	32.04	37.62	32.86	29.12
chr15	34891575	34891775	201	*	4.55616	4.52966	4.60773	-0.0393408	0.695999	0.847805	19.66	19.53	14.06	30.03	33.07	19.11	19.12	30.19	26.7	24.18	17.52	29.12
chr12	38429294	38429494	201	*	1.83411	1.73728	2.0102	-0.042778	0.696019	0.847818	5.13	6.17	0.94	3.47	4.01	1.82	2.12	3.02	3.2	0.9	9.86	2.16
chr1	170576742	170576942	201	*	3.8725	3.9096	3.7953	0.0426047	0.69602	0.847818	13.68	15.42	15.93	15.02	13.03	10.92	19.12	17.11	14.95	13.44	12.05	15.1
chr8	113878679	113878879	201	*	4.94034	4.90988	4.9994	-0.0363586	0.69602	0.847818	27.36	30.84	25.3	34.65	37.08	26.39	28.68	30.19	33.11	18.81	35.05	40.98
chr6	49297229	49297429	201	*	4.04516	4.08378	3.96469	0.0422107	0.696022	0.847818	12.82	14.39	16.87	17.33	15.03	16.38	29.75	13.08	14.95	17.02	18.62	11.86
chr7	72764144	72764344	201	*	3.52473	3.56991	3.42987	0.0445573	0.696024	0.847818	8.55	10.28	9.37	15.02	20.04	9.1	9.56	13.08	14.95	10.75	9.86	7.55
chr1	168444637	168444837	201	*	3.47932	3.51657	3.40181	0.0450233	0.696027	0.847818	5.98	8.22	8.43	12.71	15.03	14.56	8.5	18.11	11.75	4.48	10.95	15.1
chr9	59394154	59394354	201	*	3.24928	3.19734	3.34786	-0.0454055	0.696029	0.847818	7.69	16.45	8.43	8.09	2	10.92	12.75	7.04	7.48	7.17	13.14	12.94
chr2	154223543	154223743	201	*	6.70003	6.68388	6.73179	-0.02551	0.696032	0.847818	111.14	102.81	112.45	110.89	111.23	80.09	89.24	104.66	121.77	94.95	89.81	118.62
chr1	36803271	36803471	201	*	4.40744	4.44011	4.3398	0.039695	0.696035	0.847818	23.08	18.51	28.11	19.64	20.04	21.84	22.31	20.13	11.75	26.87	20.81	21.57
chr18	31568839	31569039	201	*	9.03116	9.02237	9.04858	-0.0178296	0.696049	0.84783	492.41	523.28	566.93	544.07	487.01	511.48	463.19	571.62	528.72	508.76	569.5	511.16
chr15	76309329	76309529	201	*	5.63137	5.65249	5.58818	0.0319145	0.696051	0.84783	56.42	38.04	61.85	45.05	47.1	53.7	49.93	50.32	58.75	55.53	32.86	45.29
chr1	143764460	143764660	201	*	3.96506	4.0032	3.88561	0.0431732	0.696053	0.84783	8.55	21.59	12.18	18.48	23.05	15.47	14.87	14.09	12.82	11.64	9.86	24.8
chr5	37225810	37226010	201	*	4.23164	4.18903	4.31326	-0.0416002	0.696068	0.847845	16.24	9.25	18.74	11.55	19.04	24.57	23.37	23.15	13.89	13.44	28.47	23.72
chr9	108661989	108662189	201	*	7.96038	7.94853	7.98378	-0.0210532	0.696073	0.847847	243.64	204.58	257.7	272.61	261.54	213.88	266.66	255.62	267.03	218.55	257.37	269.6
chr5	23510965	23511165	201	*	3.58137	3.61996	3.50096	0.0443071	0.696083	0.847853	11.97	9.25	9.37	16.17	8.02	20.93	9.56	13.08	12.82	10.75	9.86	11.86
chr1	72841336	72841536	201	*	3.56767	3.53518	3.63052	-0.0445567	0.696083	0.847853	12.82	9.25	11.24	11.55	13.03	7.28	7.44	20.13	11.75	21.5	7.67	8.63
chr16	46184346	46184546	201	*	2.82198	2.88367	2.69009	0.0457679	0.696095	0.847864	4.27	8.22	8.43	5.78	4.01	11.83	7.44	9.06	8.54	10.75	3.29	3.24
chr2	76128206	76128406	201	*	4.85006	4.82394	4.90093	-0.0360686	0.696099	0.847865	29.92	23.65	32.8	23.1	27.06	29.12	29.75	31.2	28.84	33.14	24.09	33.43
chr6	30703540	30703740	201	*	3.68567	3.71803	3.61869	0.0444469	0.69611	0.847876	18.81	18.51	14.06	9.24	19.04	10.92	11.69	3.02	12.82	8.06	14.24	14.02
chr8	94647946	94648146	201	*	3.80725	3.84344	3.73202	0.0430379	0.696129	0.847891	15.39	9.25	14.99	13.86	15.03	17.29	15.94	13.08	7.48	15.23	16.43	14.02
chr6	29609789	29609989	201	*	8.0752	8.06355	8.09821	-0.0204919	0.696129	0.847891	287.24	226.17	282.06	279.54	270.56	277.58	244.35	272.73	310.82	259.76	235.47	290.09
chrX	109052769	109052969	201	*	1.98741	2.06015	1.82989	0.0435889	0.696136	0.847897	5.13	3.08	0.94	2.31	5.01	3.64	3.19	10.06	3.2	4.48	4.38	2.16
chr8	12457537	12457737	201	*	3.36659	3.41761	3.25879	0.0449543	0.69617	0.847934	11.11	10.28	13.12	13.86	12.02	5.46	9.56	10.06	10.68	13.44	9.86	4.31
chr14	55011187	55011387	201	*	6.4682	6.45238	6.49933	-0.0259991	0.696173	0.847935	78.65	95.61	97.46	98.19	76.16	88.28	79.68	86.55	91.86	83.3	79.95	106.76
chr6	98514512	98514712	201	*	3.63658	3.67662	3.55299	0.0440398	0.696181	0.847941	9.4	11.31	19.68	9.24	16.03	13.65	15.94	7.04	10.68	13.44	12.05	10.78
chr17	86218721	86218921	201	*	5.48132	5.50713	5.42826	0.034325	0.69619	0.847943	47.87	62.71	54.35	45.05	48.1	43.69	31.87	30.19	50.2	54.64	35.05	32.35
chr10	12157103	12157303	201	*	4.45875	4.48725	4.39999	0.039415	0.696191	0.847943	22.23	24.67	27.18	23.1	19.04	24.57	26.56	12.08	25.63	19.71	18.62	20.49
chr3	103942601	103942801	201	*	3.99558	3.96005	4.0641	-0.0419544	0.696192	0.847943	17.1	17.48	9.37	20.79	15.03	20.02	10.62	14.09	19.23	16.12	18.62	12.94
chr8	83105491	83105691	201	*	4.48533	4.45508	4.54398	-0.0392709	0.696194	0.847943	23.08	24.67	17.8	17.33	21.04	24.57	31.87	15.1	14.95	25.08	28.47	24.8
chr14	34460138	34460338	201	*	6.78887	6.80163	6.76299	0.0242034	0.696204	0.847944	123.1	106.92	120.88	99.34	123.26	116.49	98.8	103.66	111.08	114.65	107.33	101.37
chr2	17277533	17277733	201	*	3.94496	3.98239	3.86704	0.0426508	0.696205	0.847944	23.08	17.48	14.06	13.86	13.03	19.11	12.75	13.08	17.09	20.6	12.05	8.63
chr1	188689554	188689754	201	*	3.30273	3.34907	3.20534	0.0450514	0.696205	0.847944	8.55	11.31	9.37	11.55	11.02	8.19	7.44	14.09	10.68	9.85	12.05	4.31
chr6	18401153	18401353	201	*	4.12384	4.1516	4.06667	0.0414938	0.696208	0.847944	21.37	17.48	21.55	17.33	15.03	22.75	9.56	17.11	17.09	15.23	13.14	21.57
chr3	158177123	158177323	201	*	3.58651	3.62726	3.50138	0.0442937	0.696209	0.847944	16.24	15.42	8.43	5.78	12.02	18.2	11.69	11.07	9.61	16.12	9.86	9.71
chr11	63123362	63123562	201	*	4.921	4.89648	4.96883	-0.0355814	0.696217	0.84795	29.07	26.73	25.3	30.03	37.08	29.12	29.75	31.2	37.38	31.35	29.57	26.96
chr2	112329998	112330198	201	*	3.19052	3.13416	3.29702	-0.0455863	0.69622	0.84795	15.39	12.34	3.75	3.47	8.02	6.37	14.87	6.04	7.48	8.96	15.33	7.55
chr9	88446570	88446770	201	*	3.48139	3.43746	3.56542	-0.0443399	0.696225	0.847954	8.55	13.36	11.24	6.93	10.02	12.74	12.75	11.07	14.95	10.75	5.48	16.18
chr6	39810844	39811044	201	*	8.82562	8.81488	8.84685	-0.0201402	0.696228	0.847954	465.91	418.42	522.89	438.95	438.91	452.33	398.39	466.95	521.24	463.98	369.08	487.44
chr12	87316168	87316368	201	*	3.37984	3.33518	3.46522	-0.0446417	0.696264	0.847994	8.55	6.17	14.06	9.24	12.02	10.01	10.62	10.06	10.68	10.75	6.57	16.18
chr6	146820422	146820622	201	*	4.58961	4.61622	4.53486	0.0381913	0.69627	0.847997	24.79	27.76	21.55	21.95	26.05	27.3	28.68	18.11	27.77	21.5	20.81	22.65
chr9	100446058	100446258	201	*	7.03191	7.01632	7.0626	-0.0242662	0.696272	0.847997	132.51	111.03	135.88	118.98	116.24	141.07	137.05	142.9	164.49	122.71	106.23	141.27
chr4	13805262	13805462	201	*	3.6507	3.6896	3.56962	0.0438781	0.696278	0.848	11.97	14.39	12.18	16.17	10.02	10.92	7.44	20.13	12.82	10.75	13.14	10.78
chr7	6515262	6515462	201	*	5.21978	5.19822	5.26195	-0.0347598	0.696286	0.848006	44.45	31.87	20.62	41.58	43.09	41.87	34	36.23	40.59	46.58	35.05	31.27
chr18	56657397	56657597	201	*	6.96575	6.97873	6.93941	0.0244108	0.696289	0.848007	152.17	106.92	143.37	107.43	136.28	110.12	135.98	116.74	122.83	128.98	122.66	116.47
chr10	21196016	21196216	201	*	4.29709	4.26588	4.35756	-0.0401367	0.696312	0.848031	21.37	20.56	18.74	16.17	20.04	15.47	24.43	17.11	29.91	20.6	14.24	17.25
chr4	59776202	59776402	201	*	3.59054	3.54135	3.68415	-0.0445207	0.696315	0.848031	14.53	17.48	13.12	3.47	17.04	10.01	7.44	10.06	8.54	13.44	20.81	8.63
chr19	17359763	17359963	201	*	3.22147	3.26876	3.12196	0.0454536	0.696328	0.848039	5.98	14.39	7.5	4.62	15.03	10.01	8.5	11.07	5.34	9.85	14.24	5.39
chr5	53134082	53134282	201	*	5.65212	5.6722	5.61111	0.0304608	0.696329	0.848039	52.15	55.52	51.54	49.67	49.1	52.79	48.87	48.31	49.13	52.85	51.47	42.06
chr1	115414150	115414350	201	*	3.51799	3.47683	3.59695	-0.0447215	0.69633	0.848039	11.97	15.42	8.43	9.24	7.01	18.2	12.75	6.04	18.16	16.12	6.57	7.55
chr2	68330240	68330440	201	*	4.14938	4.18294	4.07984	0.0411164	0.696335	0.848039	16.24	24.67	13.12	16.17	16.03	20.93	17	21.13	17.09	17.91	18.62	14.02
chr10	117365395	117365595	201	*	3.77248	3.73366	3.84713	-0.0438936	0.696337	0.848039	9.4	12.34	14.06	11.55	25.05	8.19	12.75	13.08	7.48	15.23	23	11.86
chr14	114854685	114854885	201	*	4.77054	4.74668	4.81712	-0.0368589	0.696338	0.848039	26.5	22.62	26.24	27.72	34.07	27.3	19.12	31.2	24.57	34.93	27.38	25.88
chr2	35289080	35289280	201	*	5.94271	5.96209	5.90315	0.0296121	0.696357	0.848059	53	60.66	76.84	67	66.14	57.34	57.37	60.38	69.43	58.22	42.71	69.02
chr3	36599886	36600086	201	*	5.41664	5.43581	5.37753	0.0327159	0.696375	0.848074	52.15	35.98	44.04	40.43	53.11	47.33	34	39.25	36.32	42.99	46	40.98
chr5	127262216	127262416	201	*	4.79747	4.76804	4.85457	-0.0371013	0.696375	0.848074	29.92	32.9	29.05	23.1	23.05	36.4	24.43	19.12	26.7	30.45	21.9	36.67
chr6	65884607	65884807	201	*	3.77785	3.75196	3.82826	-0.0433853	0.696388	0.848081	9.4	16.45	14.06	18.48	14.03	14.56	12.75	8.05	10.68	23.29	13.14	9.71
chr3	31077854	31078054	201	*	5.29037	5.26785	5.33438	-0.0354362	0.696388	0.848081	39.32	44.21	29.05	48.52	37.08	37.31	24.43	48.31	21.36	46.58	46	47.45
chr1	80180227	80180427	201	*	5.35215	5.32941	5.39658	-0.0331482	0.696395	0.848081	39.32	46.26	44.04	33.5	33.07	32.76	40.37	52.33	48.07	42.1	44.9	33.43
chr7	88259360	88259560	201	*	4.69961	4.7232	4.65123	0.038705	0.6964	0.848081	25.65	20.56	20.62	21.95	30.06	39.13	19.12	34.22	23.5	20.6	21.9	34.51
chr2	68765696	68765896	201	*	4.63129	4.66175	4.56837	0.0384213	0.696401	0.848081	22.23	30.84	18.74	24.26	23.05	33.67	26.56	23.15	28.84	26.87	24.09	15.1
chr7	29765601	29765801	201	*	3.52649	3.56229	3.4521	0.0445228	0.696402	0.848081	10.26	10.28	7.5	11.55	14.03	17.29	8.5	15.1	12.82	8.06	16.43	6.47
chr14	10128555	10128755	201	*	5.67389	5.6509	5.71881	-0.0328958	0.696406	0.848081	47.87	78.13	42.17	36.96	60.12	51.88	43.56	41.26	47	53.74	65.71	44.21
chr12	11292173	11292373	201	*	3.89674	3.93179	3.82397	0.0430613	0.696407	0.848081	16.24	23.65	14.99	17.33	9.02	19.11	11.69	10.06	18.16	13.44	16.43	8.63
chr5	21905853	21906053	201	*	3.65456	3.61924	3.72271	-0.043937	0.696407	0.848081	12.82	16.45	10.31	12.71	18.04	8.19	12.75	7.04	8.54	17.02	18.62	8.63
chrX	20588037	20588237	201	*	4.17122	4.14415	4.22388	-0.0424892	0.696409	0.848081	8.55	23.65	9.37	23.1	23.05	10.01	27.62	16.1	20.29	19.71	15.33	19.41
chr4	43476685	43476885	201	*	4.10211	4.13346	4.03727	0.0412413	0.696414	0.848083	22.23	13.36	15.93	18.48	18.04	18.2	18.06	16.1	12.82	17.02	16.43	19.41
chr2	104410259	104410459	201	*	6.71702	6.74219	6.66534	0.0353114	0.696418	0.848085	98.31	68.88	119.95	106.27	123.26	97.38	130.67	111.71	121.77	112.86	64.62	106.76
chr18	3146737	3146937	201	*	3.93556	3.96785	3.86872	0.0422419	0.696422	0.848086	18.81	18.51	14.06	11.55	19.04	16.38	12.75	14.09	17.09	15.23	15.33	10.78
chr12	52088254	52088454	201	*	2.18571	2.24809	2.05222	0.044109	0.696438	0.848102	4.27	3.08	4.69	4.62	5.01	10.01	5.31	1.01	5.34	3.58	7.67	0
chr8	3655190	3655390	201	*	7.26354	7.24996	7.29032	-0.0230111	0.696443	0.848104	156.44	148.04	163.05	143.24	147.31	189.3	126.42	143.91	144.2	170.18	146.75	165
chr8	95804666	95804866	201	*	3.59061	3.62707	3.51479	0.0441485	0.696446	0.848105	11.11	15.42	6.56	9.24	10.02	14.56	13.81	18.11	10.68	8.96	13.14	12.94
chr17	17862501	17862701	201	*	3.94336	3.90882	4.01005	-0.0418402	0.696449	0.848106	12.82	15.42	17.8	13.86	18.04	16.38	12.75	13.08	12.82	17.91	18.62	15.1
chr4	129532723	129532923	201	*	3.14264	3.18358	3.05712	0.0454398	0.696455	0.848107	11.11	15.42	6.56	4.62	10.02	7.28	10.62	7.04	7.48	6.27	8.76	10.78
chr5	140449418	140449618	201	*	4.09187	4.05943	4.15466	-0.0411741	0.696458	0.848107	14.53	14.39	17.8	20.79	14.03	16.38	23.37	12.08	17.09	16.12	18.62	19.41
chr7	45264399	45264599	201	*	3.82508	3.87063	3.72943	0.0431295	0.696459	0.848107	10.26	14.39	10.31	21.95	15.03	10.92	18.06	16.1	13.89	15.23	14.24	9.71
chr11	116494675	116494875	201	*	3.22654	3.17769	3.31955	-0.0451403	0.696475	0.848123	11.11	17.48	10.31	5.78	7.01	7.28	6.37	7.04	8.54	10.75	9.86	10.78
chr13	44720049	44720249	201	*	3.47427	3.50895	3.40229	0.0448073	0.696479	0.848125	11.97	8.22	10.31	10.4	14.03	8.19	14.87	13.08	8.54	4.48	9.86	19.41
chr17	13850290	13850490	201	*	4.29447	4.26723	4.34746	-0.0404786	0.696484	0.848127	14.53	20.56	14.99	23.1	23.05	22.75	15.94	19.12	25.63	24.18	21.9	9.71
chr7	104972580	104972780	201	*	3.88415	3.91782	3.81437	0.0429057	0.696487	0.848127	18.81	16.45	16.87	11.55	13.03	15.47	10.62	18.11	19.23	15.23	16.43	5.39
chr17	85484089	85484289	201	*	4.28833	4.31504	4.23337	0.0402954	0.696494	0.848132	23.94	15.42	25.3	17.33	22.05	20.93	20.19	14.09	19.23	17.91	23	15.1
chr2	142923355	142923555	201	*	4.11266	4.14696	4.0415	0.0417909	0.696497	0.848132	12.82	17.48	20.62	13.86	17.04	18.2	27.62	14.09	20.29	15.23	9.86	20.49
chr8	25731292	25731492	201	*	5.28831	5.31436	5.23475	0.0336357	0.696501	0.848132	39.32	40.09	39.36	33.5	39.08	45.51	37.18	44.28	38.45	50.16	35.05	26.96
chr11	112660045	112660245	201	*	4.08845	4.11869	4.026	0.0413961	0.696502	0.848132	17.1	13.36	17.8	18.48	19.04	17.29	12.75	23.15	16.02	14.33	19.71	15.1
chr2	110721479	110721679	201	*	3.40074	3.46718	3.25791	0.0448718	0.696507	0.848135	4.27	19.53	6.56	15.02	7.01	23.66	6.37	6.04	9.61	13.44	7.67	7.55
chr2	178885811	178886011	201	*	5.0863	5.06027	5.13698	-0.0345319	0.696513	0.848137	39.32	40.09	27.18	31.19	35.07	37.31	26.56	30.19	38.45	34.93	32.86	34.51
chr16	94451853	94452053	201	*	3.17632	3.21566	3.09428	0.0452277	0.696514	0.848137	9.4	7.2	10.31	8.09	7.01	12.74	8.5	11.07	8.54	7.17	7.67	10.78
chr17	56811225	56811425	201	*	3.64796	3.68759	3.56528	0.0439518	0.69652	0.848138	9.4	16.45	17.8	13.86	10.02	11.83	10.62	13.08	13.89	11.64	16.43	5.39
chr6	112971446	112971646	201	*	4.50638	4.53467	4.4481	0.0386001	0.696521	0.848138	25.65	23.65	24.36	23.1	23.05	18.2	21.25	26.17	24.57	21.5	17.52	23.72
chr3	64588872	64589072	201	*	3.04828	3.0866	2.96845	0.0455767	0.696526	0.84814	9.4	11.31	9.37	6.93	9.02	13.65	4.25	4.03	8.54	5.37	8.76	8.63
chr1	63142886	63143086	201	*	4.63722	4.66853	4.57249	0.0387391	0.696529	0.848141	23.94	28.79	14.06	23.1	39.08	23.66	28.68	22.14	21.36	25.98	25.19	22.65
chr2	33918423	33918623	201	*	6.22441	6.24468	6.18298	0.0277252	0.696539	0.848149	68.39	93.55	65.6	90.1	82.17	69.17	72.24	65.41	79.04	77.93	65.71	67.94
chr8	68521491	68521691	201	*	5.07033	5.09312	5.02365	0.036346	0.696543	0.848151	41.03	28.79	29.99	27.72	45.09	24.57	26.56	49.31	38.45	28.66	29.57	33.43
chr9	58355775	58355975	201	*	5.18712	5.21204	5.13597	0.0340367	0.696546	0.848151	35.05	37.01	41.23	38.12	35.07	40.04	29.75	40.25	41.66	40.31	29.57	29.12
chr6	55159364	55159564	201	*	7.4496	7.42559	7.49646	-0.0349545	0.696561	0.848165	151.31	164.49	191.16	232.18	129.27	156.54	117.92	232.47	168.76	196.16	168.66	188.72
chr4	82374734	82374934	201	*	4.82182	4.84492	4.77447	0.0370759	0.696569	0.848165	21.37	27.76	35.61	32.34	25.05	29.12	24.43	34.22	26.7	19.71	33.95	29.12
chr12	78614958	78615158	201	*	3.64689	3.60627	3.72484	-0.0435069	0.69657	0.848165	17.95	13.36	14.06	12.71	11.02	11.83	7.44	9.06	10.68	16.12	13.14	12.94
chr16	38793208	38793408	201	*	4.45171	4.48294	4.38714	0.0401467	0.696572	0.848165	23.94	17.48	18.74	36.96	22.05	23.66	15.94	20.13	13.89	18.81	20.81	30.2
chr17	29528894	29529094	201	*	5.27265	5.29353	5.22997	0.0333351	0.696577	0.848165	43.6	43.18	32.8	34.65	43.09	38.22	32.93	45.29	40.59	36.72	36.14	36.67
chr9	88556398	88556598	201	*	3.8685	3.90164	3.79985	0.0430818	0.696581	0.848165	17.95	16.45	14.99	12.71	22.05	14.56	13.81	7.04	10.68	13.44	20.81	10.78
chr10	116848880	116849080	201	*	6.74513	6.7325	6.77005	-0.0254802	0.696581	0.848165	103.44	88.41	100.27	118.98	103.21	109.21	109.42	117.74	116.42	122.71	75.57	121.86
chr4	123981500	123981700	201	*	3.6925	3.73583	3.60171	0.0438362	0.696582	0.848165	15.39	10.28	14.06	13.86	6.01	10.92	15.94	20.13	8.54	16.12	10.95	12.94
chr8	40491938	40492138	201	*	4.68316	4.6543	4.73919	-0.0391486	0.696583	0.848165	23.94	22.62	17.8	27.72	23.05	39.13	17	30.19	20.29	33.14	36.14	17.25
chr7	110154420	110154620	201	*	3.39804	3.34729	3.49448	-0.0450664	0.696588	0.848167	10.26	15.42	3.75	5.78	12.02	8.19	15.94	10.06	11.75	7.17	18.62	7.55
chr11	97761764	97761964	201	*	4.57151	4.53807	4.63616	-0.0386261	0.696599	0.848175	23.94	18.51	17.8	15.02	26.05	26.39	34	24.15	23.5	20.6	24.09	31.27
chr12	97202427	97202627	201	*	3.82752	3.86305	3.75371	0.0429382	0.696602	0.848175	10.26	16.45	17.8	16.17	16.03	12.74	14.87	12.08	11.75	10.75	12.05	19.41
chr6	88793344	88793544	201	*	4.87261	4.84647	4.92352	-0.0361123	0.696603	0.848175	25.65	30.84	32.8	31.19	32.07	30.03	24.43	23.15	36.32	28.66	21.9	34.51
chr9	56574444	56574644	201	*	4.04949	4.01395	4.11805	-0.0415585	0.696614	0.848177	19.66	20.56	12.18	9.24	13.03	16.38	18.06	20.13	12.82	19.71	17.52	19.41
chr5	145133308	145133508	201	*	5.85787	5.87876	5.81515	0.0305891	0.696615	0.848177	48.73	83.27	49.67	56.6	64.13	54.61	57.37	56.36	52.34	56.43	69	47.45
chr17	8404022	8404222	201	*	4.87162	4.8471	4.91944	-0.036601	0.696616	0.848177	30.78	20.56	26.24	23.1	28.06	31.85	42.49	27.17	28.84	36.72	31.76	23.72
chr9	69092177	69092377	201	*	4.19145	4.2281	4.11524	0.0412122	0.696623	0.848177	13.68	21.59	18.74	15.02	14.03	16.38	22.31	28.18	18.16	19.71	12.05	19.41
chr15	73512340	73512540	201	*	8.17218	8.15872	8.19872	-0.0224751	0.696624	0.848177	304.34	215.89	304.55	271.46	299.62	290.33	328.27	271.72	324.71	263.34	245.32	341.85
chr5	21269613	21269813	201	*	4.72348	4.68895	4.79016	-0.037474	0.696624	0.848177	36.76	21.59	29.99	23.1	29.06	25.48	21.25	19.12	24.57	24.18	29.57	32.35
chr15	77291561	77291761	201	*	5.27015	5.30069	5.20705	0.0364846	0.696624	0.848177	41.89	42.15	47.79	31.19	45.09	40.96	35.06	31.2	42.72	58.22	28.47	18.33
chr1	36609631	36609831	201	*	4.25732	4.22136	4.32667	-0.0411459	0.696644	0.848194	14.53	23.65	17.8	17.33	12.02	31.85	15.94	16.1	27.77	18.81	16.43	17.25
chr7	126084103	126084303	201	*	4.44348	4.41211	4.50422	-0.0395696	0.696645	0.848194	23.94	18.51	28.11	18.48	11.02	21.84	21.25	27.17	26.7	25.98	23	15.1
chr7	96970444	96970644	201	*	4.33911	4.37415	4.26637	0.0401784	0.696652	0.848194	16.24	17.48	24.36	31.19	14.03	18.2	21.25	23.15	19.23	19.71	19.71	18.33
chr13	99229270	99229470	201	*	4.69572	4.66821	4.7492	-0.0377912	0.696652	0.848194	23.94	21.59	36.55	16.17	25.05	25.48	24.43	30.19	28.84	33.14	19.71	25.88
chr10	67051543	67051743	201	*	4.80135	4.8268	4.74907	0.0366187	0.696653	0.848194	29.92	35.98	30.92	25.41	23.05	30.03	26.56	25.16	26.7	28.66	28.47	23.72
chr3	48586178	48586378	201	*	4.49941	4.52332	4.45038	0.038859	0.696657	0.848194	28.21	24.67	22.49	15.02	25.05	28.21	20.19	20.13	22.43	21.5	25.19	18.33
chr14	18486212	18486412	201	*	4.18773	4.21648	4.12847	0.0408912	0.696658	0.848194	18.81	17.48	18.74	15.02	26.05	23.66	14.87	14.09	19.23	17.02	18.62	15.1
chr5	124612018	124612218	201	*	3.51508	3.56229	3.41577	0.0447039	0.696663	0.848198	7.69	13.36	10.31	11.55	5.01	16.38	19.12	11.07	8.54	13.44	14.24	6.47
chr14	55554545	55554745	201	*	5.37609	5.39592	5.33561	0.0343665	0.696672	0.848204	47.02	49.35	55.29	35.81	51.11	28.21	30.81	39.25	38.45	34.93	51.47	36.67
chr5	96883836	96884036	201	*	3.72568	3.76005	3.65437	0.0435334	0.696678	0.848204	17.95	14.39	15.93	12.71	19.04	10.92	6.37	11.07	10.68	12.54	12.05	15.1
chr8	66953345	66953545	201	*	3.62509	3.66581	3.54004	0.0439881	0.696678	0.848204	16.24	15.42	10.31	9.24	13.03	16.38	14.87	6.04	12.82	15.23	9.86	8.63
chr9	120982003	120982203	201	*	2.46678	2.52985	2.33173	0.0453781	0.69668	0.848204	6.84	8.22	6.56	5.78	5.01	5.46	5.31	3.02	2.14	7.17	3.29	7.55
chr2	5452471	5452671	201	*	3.17637	3.23715	3.04654	0.045632	0.696695	0.84821	4.27	15.42	8.43	13.86	6.01	11.83	9.56	6.04	3.2	12.54	3.29	14.02
chr11	106978421	106978621	201	*	3.98115	4.01083	3.91991	0.0423002	0.696695	0.84821	18.81	15.42	16.87	10.4	13.03	25.48	14.87	14.09	14.95	15.23	10.95	19.41
chr7	45514514	45514714	201	*	6.13212	6.11689	6.16212	-0.0283248	0.696698	0.84821	81.21	81.22	55.29	64.69	69.14	67.35	65.87	70.45	69.43	88.68	71.19	57.16
chr2	93659131	93659331	201	*	5.04481	5.01857	5.0959	-0.0346297	0.696698	0.84821	37.62	31.87	37.48	31.19	28.06	30.03	31.87	31.2	40.59	33.14	33.95	29.12
chr11	114765199	114765399	201	*	6.14407	6.12188	6.18746	-0.0298208	0.696699	0.84821	74.38	46.26	74.97	72.77	70.15	71.9	72.24	74.47	85.45	56.43	53.66	95.98
chr1	178348282	178348482	201	*	4.46272	4.49511	4.39566	0.0391107	0.696704	0.848213	17.1	25.7	21.55	21.95	24.05	16.38	25.5	28.18	19.23	21.5	21.9	21.57
chr15	98914976	98915176	201	*	5.8784	5.85652	5.92119	-0.0298723	0.696709	0.848215	75.23	46.26	59.04	56.6	60.12	61.89	52.06	52.33	70.5	60.91	64.62	46.37
chr7	73382683	73382883	201	*	3.65542	3.61195	3.73861	-0.0437989	0.696716	0.84822	14.53	14.39	8.43	11.55	12.02	18.2	10.62	8.05	6.41	14.33	19.71	12.94
chr14	56571811	56572011	201	*	8.67794	8.66669	8.70018	-0.020794	0.69673	0.848231	422.31	314.59	474.16	398.52	382.79	392.26	437.7	428.71	436.86	414.71	358.13	454.01
chr11	54399134	54399334	201	*	3.60013	3.55812	3.68064	-0.0437964	0.696733	0.848231	11.97	12.34	13.12	13.86	14.03	13.65	3.19	12.08	12.82	13.44	15.33	9.71
chr1	60379986	60380186	201	*	2.94676	2.99663	2.84153	0.0456557	0.696733	0.848231	9.4	4.11	8.43	6.93	12.02	4.55	5.31	13.08	3.2	8.06	9.86	7.55
chr13	59317649	59317849	201	*	2.84688	2.89666	2.74187	0.0456514	0.696738	0.848234	7.69	14.39	4.69	2.31	5.01	9.1	5.31	11.07	10.68	6.27	6.57	3.24
chr13	24714547	24714747	201	*	3.74551	3.70928	3.81535	-0.0427976	0.696742	0.848234	12.82	12.34	14.06	16.17	11.02	15.47	11.69	11.07	11.75	15.23	14.24	15.1
chr2	38739535	38739735	201	*	7.00092	6.98964	7.02321	-0.0231487	0.696753	0.848242	111.99	137.76	131.19	134	137.28	125.6	121.11	117.74	121.77	139.73	140.18	118.62
chr13	56252216	56252416	201	*	7.02926	7.00726	7.0723	-0.0326781	0.696756	0.848242	139.35	85.33	150.87	136.31	136.28	101.02	157.23	122.78	165.56	131.67	109.52	131.57
chr5	115092832	115093032	201	*	4.34734	4.30857	4.4219	-0.0404115	0.696759	0.848242	17.95	29.81	19.68	12.71	12.02	21.84	23.37	21.13	19.23	14.33	27.38	24.8
chr15	98070878	98071078	201	*	3.93017	3.96903	3.84915	0.0431187	0.696761	0.848242	17.95	11.31	19.68	17.33	25.05	14.56	5.31	14.09	16.02	18.81	10.95	11.86
chr12	110449801	110450001	201	*	3.39401	3.4346	3.30924	0.044896	0.696764	0.848242	11.97	12.34	13.12	17.33	9.02	8.19	8.5	6.04	10.68	7.17	15.33	6.47
chr17	28634280	28634480	201	*	3.99667	3.95148	4.08301	-0.0422584	0.696766	0.848242	22.23	11.31	21.55	11.55	17.04	10.01	17	13.08	22.43	11.64	18.62	15.1
chr1	59150614	59150814	201	*	4.09781	4.05579	4.17836	-0.041485	0.696768	0.848242	18.81	19.53	9.37	15.02	15.03	19.11	18.06	18.11	17.09	10.75	24.09	20.49
chr6	94509680	94509880	201	*	5.38101	5.40688	5.32781	0.0331115	0.696774	0.848244	36.76	46.26	44.04	40.43	39.08	41.87	45.68	45.29	52.34	47.47	29.57	31.27
chr8	105939769	105939969	201	*	3.41338	3.37429	3.48853	-0.0448536	0.696775	0.848244	6.84	5.14	13.12	9.24	9.02	7.28	21.25	11.07	11.75	12.54	7.67	12.94
chr2	24889544	24889744	201	*	3.54574	3.58107	3.47235	0.0442082	0.696787	0.848255	13.68	7.2	13.12	12.71	17.04	14.56	6.37	11.07	13.89	9.85	10.95	9.71
chr15	3218772	3218972	201	*	2.25752	2.31273	2.14033	0.0447831	0.696799	0.848264	6.84	5.14	5.62	3.47	4.01	4.55	1.06	9.06	5.34	3.58	5.48	3.24
chr11	87571793	87571993	201	*	4.27701	4.30598	4.21728	0.0408189	0.6968	0.848264	22.23	17.48	13.12	21.95	28.06	26.39	15.94	13.08	21.36	16.12	16.43	20.49
chr6	39338844	39339044	201	*	3.60583	3.64296	3.52859	0.0439003	0.696817	0.848279	15.39	16.45	12.18	10.4	9.02	12.74	11.69	12.08	6.41	12.54	16.43	10.78
chr8	4140160	4140360	201	*	6.71057	6.69769	6.73599	-0.0243247	0.69682	0.848279	100.02	98.69	115.26	99.34	93.19	101.93	106.24	115.73	110.02	116.44	97.47	102.45
chr17	45616168	45616368	201	*	5.07581	5.10449	5.01669	0.0356667	0.696821	0.848279	21.37	28.79	33.73	41.58	36.07	30.03	40.37	43.27	36.32	32.25	35.05	25.88
chr2	139778344	139778544	201	*	5.87989	5.90191	5.83481	0.0306524	0.696826	0.848281	47.02	78.13	50.6	54.29	53.11	75.54	55.24	64.41	48.07	67.18	59.14	53.92
chr2	10456289	10456489	201	*	5.01175	5.03103	4.97238	0.0356151	0.696828	0.848281	33.34	26.73	39.36	30.03	34.07	37.31	25.5	35.22	24.57	25.98	40.52	34.51
chr14	34084863	34085063	201	*	2.74175	2.78778	2.64502	0.0455645	0.696833	0.848284	5.98	6.17	13.12	5.78	7.01	10.92	4.25	2.01	8.54	4.48	8.76	3.24
chr19	44199527	44199727	201	*	3.2967	3.3433	3.19873	0.0450061	0.696845	0.848293	7.69	10.28	9.37	8.09	13.03	8.19	7.44	17.11	7.48	10.75	10.95	7.55
chr13	99754222	99754422	201	*	3.77756	3.8149	3.69984	0.0433363	0.696846	0.848293	17.95	14.39	14.99	15.02	19.04	12.74	6.37	12.08	8.54	15.23	10.95	17.25
chr7	45162113	45162313	201	*	8.86056	8.85193	8.87765	-0.0173314	0.696849	0.848293	477.03	447.21	474.16	440.11	503.04	463.25	439.82	451.86	516.97	465.77	450.12	448.62
chrX	21829105	21829305	201	*	4.16265	4.13055	4.2248	-0.0407317	0.696855	0.848297	20.52	16.45	21.55	17.33	13.03	11.83	22.31	17.11	17.09	19.71	16.43	21.57
chr15	51039044	51039244	201	*	7.87491	7.86441	7.89567	-0.0207248	0.696868	0.848309	229.11	259.07	248.33	239.11	246.51	223.89	202.91	215.36	263.82	247.22	240.94	200.58
chr16	90157253	90157453	201	*	5.70575	5.68641	5.74366	-0.0301225	0.696876	0.848315	51.29	49.35	52.48	48.52	47.1	54.61	56.31	52.33	66.22	54.64	47.09	46.37
chr5	20984298	20984498	201	*	3.71532	3.74918	3.64513	0.0436811	0.696886	0.848322	15.39	10.28	11.24	16.17	8.02	13.65	11.69	21.13	14.95	8.96	16.43	9.71
chr11	91723136	91723336	201	*	3.38202	3.42083	3.30112	0.0447985	0.696887	0.848322	11.11	16.45	9.37	10.4	4.01	13.65	10.62	10.06	9.61	8.06	12.05	9.71
chr11	61155842	61156042	201	*	4.80084	4.8242	4.75296	0.0372352	0.696891	0.848323	29.92	17.48	30.92	32.34	25.05	32.76	34	24.15	27.77	22.39	35.05	22.65
chr9	10545997	10546197	201	*	4.38567	4.35595	4.44333	-0.0394355	0.696895	0.848325	18.81	24.67	24.36	16.17	26.05	17.29	23.37	13.08	23.5	23.29	21.9	18.33
chr5	108679999	108680199	201	*	5.3606	5.38206	5.3167	0.0327461	0.696901	0.848326	41.03	39.07	42.17	32.34	38.08	50.97	45.68	44.28	42.72	43.89	36.14	36.67
chr13	18698791	18698991	201	*	5.08575	5.05801	5.13969	-0.0353046	0.696904	0.848326	36.76	37.01	38.42	43.9	24.05	31.85	22.31	32.2	32.04	29.56	44.9	34.51
chr15	32718705	32718905	201	*	6.12532	6.10739	6.16054	-0.0277773	0.696905	0.848326	70.1	59.63	83.4	67	76.16	70.99	66.93	57.36	60.88	75.24	77.76	72.25
chr1	170099282	170099482	201	*	2.58327	2.51931	2.70326	-0.0453615	0.696911	0.848331	3.42	12.34	4.69	3.47	5.01	3.64	4.25	9.06	11.75	4.48	7.67	2.16
chr1	194753243	194753443	201	*	4.92868	4.9047	4.97547	-0.0363372	0.696925	0.848343	31.63	40.09	28.11	32.34	23.05	21.84	22.31	40.25	34.18	34.04	30.67	26.96
chr5	118613255	118613455	201	*	5.79233	5.77329	5.82967	-0.0299984	0.696935	0.848352	52.15	53.46	61.85	60.07	53.11	57.34	37.18	62.39	65.16	59.12	50.38	52.84
chr6	135235704	135235904	201	*	4.87683	4.84976	4.92949	-0.0362727	0.69694	0.848355	19.66	24.67	27.18	26.57	34.07	33.67	27.62	37.24	34.18	26.87	29.57	31.27
chr15	16295841	16296041	201	*	4.92645	4.95377	4.87022	0.0360522	0.696966	0.848383	36.76	34.95	29.99	30.03	32.07	28.21	29.75	26.17	26.7	35.83	35.05	19.41
chr7	139721531	139721731	201	*	2.93516	2.978	2.84546	0.0455321	0.696976	0.848391	17.1	4.11	3.75	10.4	12.02	6.37	4.25	5.03	10.68	1.79	6.57	9.71
chr5	111874041	111874241	201	*	5.2873	5.31702	5.22595	0.0344986	0.696978	0.848391	38.47	27.76	44.04	50.83	40.08	31.85	44.62	41.26	40.59	49.26	35.05	24.8
chr16	51830046	51830246	201	*	3.39808	3.35755	3.47589	-0.0450233	0.696989	0.848393	5.98	11.31	6.56	19.64	13.03	9.1	5.31	11.07	12.82	8.96	5.48	17.25
chr17	85458155	85458355	201	*	6.49892	6.51239	6.47162	0.0259868	0.696989	0.848393	105.15	77.1	99.33	84.33	91.19	87.37	89.24	96.61	103.61	84.2	72.28	94.9
chr11	98064377	98064577	201	*	3.49486	3.45062	3.57947	-0.0443411	0.69699	0.848393	8.55	8.22	10.31	15.02	12.02	10.92	5.31	17.11	11.75	8.96	9.86	17.25
chr2	135904378	135904578	201	*	5.36073	5.37917	5.32311	0.0335595	0.696991	0.848393	45.31	39.07	45.92	43.9	53.11	38.22	38.25	29.18	47	30.45	47.09	35.59
chr8	33283313	33283513	201	*	3.59608	3.55948	3.6666	-0.0440241	0.697	0.848396	17.1	15.42	12.18	6.93	11.02	10.92	11.69	9.06	10.68	20.6	6.57	12.94
chr6	31395639	31395839	201	*	5.56666	5.59149	5.51567	0.0331157	0.697001	0.848396	53	47.29	46.85	53.14	56.12	60.07	35.06	34.22	45.93	60.91	43.81	32.35
chr9	61151311	61151511	201	*	4.35162	4.37405	4.30569	0.0398154	0.697002	0.848396	23.94	20.56	24.36	12.71	21.04	21.84	22.31	19.12	22.43	14.33	18.62	23.72
chr7	123137254	123137454	201	*	3.97746	3.94004	4.04952	-0.0419822	0.697005	0.848396	15.39	19.53	15.93	9.24	17.04	21.84	12.75	11.07	14.95	19.71	19.71	11.86
chr7	116194831	116195031	201	*	2.74742	2.68809	2.85924	-0.0455863	0.697008	0.848397	5.98	4.11	4.69	8.09	5.01	8.19	7.44	8.05	9.61	6.27	13.14	0
chr2	70686619	70686819	201	*	5.0744	5.04749	5.12676	-0.0348278	0.697011	0.848397	33.34	38.04	31.86	26.57	38.08	30.03	42.49	24.15	38.45	29.56	37.24	34.51
chr13	38408082	38408282	201	*	4.94614	4.92311	4.99114	-0.0359801	0.697018	0.848401	24.79	28.79	33.73	31.19	27.06	38.22	29.75	29.18	39.52	37.62	30.67	19.41
chr16	58618649	58618849	201	*	3.366	3.32204	3.4501	-0.044473	0.69702	0.848401	11.11	7.2	12.18	8.09	12.02	12.74	10.62	6.04	8.54	13.44	10.95	10.78
chr8	4087217	4087417	201	*	4.85689	4.88506	4.79884	0.0363598	0.697027	0.848407	31.63	28.79	20.62	35.81	26.05	33.67	27.62	32.2	25.63	31.35	28.47	25.88
chr19	10413764	10413964	201	*	7.19185	7.17984	7.21557	-0.0227618	0.697032	0.848407	147.04	139.82	150.87	146.7	152.32	151.08	141.3	130.83	174.1	157.64	117.18	145.58
chr19	32593933	32594133	201	*	5.89501	5.9111	5.86228	0.0291971	0.697038	0.848407	62.41	66.82	49.67	56.6	71.15	60.98	58.43	55.35	63.02	50.16	58.04	61.47
chr4	55209744	55209944	201	*	3.66189	3.63074	3.72224	-0.0434344	0.697038	0.848407	13.68	10.28	13.12	11.55	11.02	14.56	13.81	11.07	11.75	21.5	8.76	10.78
chr5	118655613	118655813	201	*	3.94297	3.90302	4.0197	-0.0426774	0.697039	0.848407	20.52	7.2	9.37	16.17	11.02	19.11	20.19	16.1	12.82	16.12	23	12.94
chr4	120892899	120893099	201	*	3.67614	3.71703	3.59073	0.0437831	0.697043	0.848408	13.68	22.62	11.24	10.4	11.02	7.28	14.87	14.09	10.68	12.54	10.95	14.02
chr8	106093246	106093446	201	*	3.37452	3.42619	3.26527	0.0449194	0.697046	0.848409	8.55	6.17	12.18	16.17	8.02	10.92	15.94	8.05	11.75	12.54	9.86	4.31
chr4	130906291	130906491	201	*	4.61056	4.63965	4.55055	0.0381538	0.69706	0.848422	29.92	22.62	30.92	25.41	20.04	22.75	27.62	20.13	25.63	26.87	16.43	24.8
chr1	91969137	91969337	201	*	4.95093	4.92733	4.99701	-0.0360591	0.697067	0.848427	35.05	23.65	32.8	24.26	22.05	30.03	40.37	35.22	32.04	40.31	25.19	30.2
chr11	86471024	86471224	201	*	4.34228	4.37901	4.26587	0.0403122	0.697071	0.848427	23.94	15.42	20.62	25.41	13.03	16.38	25.5	26.17	14.95	25.08	16.43	20.49
chr13	6497903	6498103	201	*	4.43216	4.45822	4.37858	0.039183	0.697073	0.848427	23.94	20.56	23.43	18.48	24.05	28.21	18.06	19.12	17.09	21.5	26.28	18.33
chr1	176954655	176954855	201	*	4.55405	4.58588	4.4882	0.0385741	0.697085	0.848437	27.36	19.53	19.68	27.72	25.05	21.84	30.81	20.13	25.63	25.08	15.33	23.72
chr7	35503295	35503495	201	*	3.9242	3.88903	3.99207	-0.0420177	0.697087	0.848437	13.68	12.34	16.87	17.33	17.04	17.29	15.94	8.05	18.16	16.12	16.43	12.94
chr17	86167041	86167241	201	*	5.85762	5.8393	5.89358	-0.0296976	0.697103	0.848453	57.28	42.15	47.79	55.45	61.13	59.16	61.62	73.46	65.16	61.8	54.76	56.08
chr18	27975184	27975384	201	*	3.87044	3.82925	3.94947	-0.043108	0.697106	0.848453	20.52	12.34	14.99	21.95	16.03	15.47	6.37	6.04	19.23	14.33	13.14	15.1
chr18	30362184	30362384	201	*	4.99461	4.96538	5.05135	-0.0358712	0.697112	0.848458	29.07	27.76	27.18	39.27	33.07	35.49	32.93	25.16	26.7	23.29	44.9	37.74
chr5	110313253	110313453	201	*	5.0579	5.02895	5.11413	-0.0357327	0.697121	0.848463	37.62	32.9	31.86	33.5	36.07	20.02	34	35.22	25.63	25.98	42.71	44.21
chr14	22020928	22021128	201	*	5.53476	5.5145	5.57446	-0.0312398	0.697122	0.848463	41.89	53.46	41.23	38.12	49.1	51.88	46.74	43.27	50.2	50.16	48.19	42.06
chr1	91052976	91053176	201	*	8.22962	8.24078	8.20705	0.021408	0.697131	0.848471	283.82	253.93	340.16	302.65	276.57	287.6	343.15	332.1	303.34	274.09	256.27	348.32
chr11	13449014	13449214	201	*	4.87995	4.90631	4.82575	0.0365455	0.697135	0.848471	30.78	20.56	39.36	36.96	26.05	34.58	24.43	27.17	26.7	31.35	25.19	30.2
chr9	79610351	79610551	201	*	4.00986	3.96556	4.09458	-0.0420299	0.69714	0.848472	14.53	17.48	15.93	15.02	16.03	18.2	11.69	16.1	10.68	9.85	23	24.8
chr1	39622143	39622343	201	*	7.04351	7.05753	7.01506	0.0246965	0.697141	0.848472	128.23	125.42	122.76	123.6	139.29	172.01	128.55	125.8	157.01	135.25	122.66	102.45
chr2	131955503	131955703	201	*	6.74379	6.72859	6.77372	-0.0241858	0.697147	0.848476	99.17	99.72	113.39	106.27	100.21	120.13	98.8	110.7	120.7	103.01	99.66	114.31
chr9	21518781	21518981	201	*	6.16016	6.14731	6.18553	-0.027571	0.697158	0.848486	66.68	78.13	56.22	73.93	77.16	68.26	71.18	75.48	73.7	85.99	62.43	69.02
chr10	128418671	128418871	201	*	3.23818	3.19083	3.32845	-0.0449922	0.697168	0.848495	8.55	13.36	5.62	8.09	6.01	12.74	10.62	8.05	5.34	9.85	12.05	12.94
chr10	57076851	57077051	201	*	4.35761	4.38908	4.29254	0.040169	0.697172	0.848495	18.81	20.56	21.55	11.55	22.05	24.57	23.37	25.16	27.77	22.39	12.05	16.18
chr1	55027399	55027599	201	*	8.1449	8.13256	8.16927	-0.0226059	0.697174	0.848495	318.87	225.15	310.17	304.96	275.57	252.1	300.65	257.63	334.32	298.27	222.32	296.56
chr1	128302777	128302977	201	*	3.60476	3.64115	3.52911	0.0438083	0.697181	0.848501	13.68	13.36	13.12	9.24	11.02	14.56	12.75	12.08	6.41	12.54	17.52	9.71
chr3	145008923	145009123	201	*	4.89518	4.85981	4.96342	-0.0364545	0.697188	0.848506	33.34	25.7	36.55	16.17	32.07	33.67	27.62	27.17	27.77	24.18	38.33	34.51
chr14	46725862	46726062	201	*	5.06664	5.08989	5.01896	0.034836	0.697199	0.848515	27.36	39.07	38.42	32.34	35.07	36.4	26.56	37.24	28.84	31.35	31.76	37.74
chr3	54686563	54686763	201	*	3.99567	4.03224	3.91964	0.0423045	0.697203	0.848515	12.82	24.67	14.99	16.17	22.05	15.47	10.62	14.09	12.82	16.12	20.81	10.78
chr1	114036108	114036308	201	*	2.96913	3.01889	2.86414	0.0455844	0.697204	0.848515	6.84	12.34	3.75	4.62	13.03	3.64	9.56	11.07	9.61	5.37	7.67	6.47
chr16	28833770	28833970	201	*	4.56885	4.53568	4.63299	-0.0383988	0.697208	0.848516	30.78	19.53	22.49	15.02	20.04	28.21	22.31	27.17	28.84	26.87	26.28	17.25
chr8	75119471	75119671	201	*	2.99711	2.94803	3.09053	-0.0454158	0.697214	0.848518	5.13	10.28	5.62	6.93	6.01	8.19	8.5	11.07	7.48	8.06	13.14	5.39
chr17	25267960	25268160	201	*	3.7874	3.75048	3.85852	-0.0427407	0.697216	0.848518	11.11	14.39	14.06	15.02	10.02	10.92	18.06	14.09	11.75	12.54	19.71	14.02
chr5	105993351	105993551	201	*	3.08968	3.04154	3.18138	-0.0453094	0.697222	0.848523	5.98	10.28	4.69	12.71	6.01	11.83	5.31	9.06	11.75	7.17	7.67	9.71
chr6	120819407	120819607	201	*	3.73836	3.68846	3.83328	-0.0433889	0.697227	0.848525	14.53	14.39	13.12	12.71	13.03	14.56	12.75	8.05	9.61	7.17	21.9	18.33
chr13	8623963	8624163	201	*	3.34132	3.29676	3.42651	-0.0445754	0.697239	0.848527	8.55	10.28	10.31	9.24	12.02	11.83	5.31	11.07	6.41	11.64	9.86	15.1
chr5	109748608	109748808	201	*	1.90321	1.96966	1.76036	0.0431092	0.697242	0.848527	5.13	3.08	4.69	2.31	2	1.82	4.25	8.05	2.14	2.69	6.57	2.16
chr3	95639792	95639992	201	*	5.2969	5.32376	5.24163	0.0341625	0.697243	0.848527	36.76	37.01	33.73	28.88	49.1	36.4	55.24	43.27	39.52	46.58	35.05	30.2
chr1	153748495	153748695	201	*	3.59839	3.636	3.52011	0.0439231	0.697245	0.848527	11.11	11.31	12.18	6.93	17.04	17.29	8.5	15.1	8.54	13.44	12.05	11.86
chr14	16380257	16380457	201	*	7.1906	7.17793	7.21559	-0.0234242	0.697247	0.848527	152.17	173.74	120.88	124.75	150.31	160.18	145.54	130.83	132.45	167.5	152.23	142.35
chr1	93064534	93064734	201	*	3.29627	3.25019	3.38424	-0.0447322	0.697247	0.848527	9.4	7.2	10.31	8.09	8.02	13.65	6.37	13.08	9.61	12.54	13.14	6.47
chr7	109483129	109483329	201	*	3.77199	3.79833	3.71783	0.0433043	0.69725	0.848527	14.53	17.48	16.87	6.93	12.02	14.56	13.81	15.1	11.75	7.17	18.62	15.1
chr19	37669936	37670136	201	*	3.64375	3.67982	3.56879	0.043479	0.697251	0.848527	13.68	14.39	12.18	15.02	13.03	13.65	8.5	12.08	13.89	10.75	12.05	10.78
chr10	88303156	88303356	201	*	3.39569	3.35445	3.47478	-0.0443147	0.697269	0.848545	5.98	9.25	11.24	12.71	10.02	10.92	10.62	11.07	9.61	9.85	13.14	11.86
chr4	124624368	124624568	201	*	3.99481	3.96004	4.06193	-0.0425495	0.697277	0.848549	17.1	6.17	13.12	10.4	19.04	18.2	23.37	17.11	13.89	21.5	9.86	21.57
chr9	57131169	57131369	201	*	8.24041	8.22997	8.26108	-0.0192092	0.697278	0.848549	320.58	270.38	297.99	308.42	302.63	304.89	291.09	305.94	336.46	290.21	268.32	332.15
chr3	38250673	38250873	201	*	6.4312	6.44764	6.39774	0.0288582	0.697285	0.848554	101.73	70.94	103.08	57.76	106.22	89.19	81.8	87.55	103.61	92.26	78.85	62.55
chr18	42644604	42644804	201	*	4.42925	4.37558	4.53095	-0.0455554	0.697303	0.848574	21.37	41.12	18.74	16.17	22.05	28.21	5.31	13.08	27.77	27.77	17.52	19.41
chr13	98247449	98247649	201	*	3.95325	3.9173	4.02257	-0.0420329	0.697313	0.848582	15.39	20.56	15.93	16.17	18.04	10.01	11.69	13.08	18.16	14.33	10.95	21.57
chr10	111449791	111449991	201	*	5.59424	5.57724	5.62765	-0.0309517	0.697317	0.848583	41.89	54.49	47.79	49.67	48.1	46.42	38.25	55.35	49.13	57.33	47.09	44.21
chr8	111645816	111646016	201	*	4.34743	4.31487	4.41041	-0.0401973	0.697321	0.848584	14.53	17.48	28.11	21.95	17.04	13.65	22.31	24.15	19.23	17.91	30.67	17.25
chr13	111872039	111872239	201	*	4.5533	4.58096	4.49633	0.0390179	0.697335	0.848598	23.94	31.87	26.24	31.19	24.05	20.02	18.06	16.1	18.16	18.81	30.67	22.65
chr8	127500287	127500487	201	*	5.37025	5.39169	5.3264	0.0326914	0.697374	0.848636	43.6	51.4	44.04	39.27	41.09	31.85	39.31	45.29	44.86	38.52	36.14	40.98
chr1	191829171	191829371	201	*	5.96021	5.98388	5.91169	0.0300486	0.697375	0.848636	52.15	53.46	79.65	72.77	59.12	69.17	61.62	58.37	49.13	79.72	56.95	55
chr14	53059016	53059216	201	*	2.53551	2.46072	2.67439	-0.0454396	0.697376	0.848636	5.98	5.14	4.69	3.47	4.01	7.28	7.44	6.04	8.54	1.79	6.57	8.63
chr13	97220105	97220305	201	*	5.2565	5.2813	5.20558	0.033949	0.697378	0.848636	42.74	35.98	25.3	40.43	46.1	33.67	44.62	42.27	41.66	38.52	37.24	30.2
chr1	36569841	36570041	201	*	4.12951	4.16137	4.0636	0.0410275	0.697383	0.84864	12.82	14.39	18.74	17.33	20.04	22.75	15.94	21.13	18.16	16.12	16.43	16.18
chr9	123529586	123529786	201	*	8.9556	8.94569	8.9752	-0.0188306	0.697392	0.848647	504.38	436.93	564.12	500.17	458.95	523.31	453.63	503.18	551.15	489.95	445.74	526.26
chr11	117047751	117047951	201	*	5.02712	5.00627	5.06795	-0.0351571	0.697399	0.848648	31.63	39.07	30.92	27.72	31.06	28.21	39.31	29.18	40.59	40.31	28.47	24.8
chr11	121248793	121248993	201	*	4.27026	4.30118	4.20636	0.0410256	0.6974	0.848648	29.07	11.31	24.36	25.41	15.03	18.2	21.25	13.08	19.23	18.81	14.24	21.57
chr1	181857502	181857702	201	*	2.98436	2.93035	3.08667	-0.0454812	0.697402	0.848648	7.69	7.2	7.5	5.78	12.02	6.37	6.37	8.05	3.2	8.96	16.43	5.39
chr5	96511117	96511317	201	*	4.21512	4.18307	4.27716	-0.040372	0.697404	0.848648	18.81	18.51	15.93	10.4	22.05	18.2	22.31	19.12	24.57	21.5	14.24	17.25
chr16	91752232	91752432	201	*	2.66723	2.60232	2.7889	-0.0452574	0.697411	0.84865	3.42	3.08	0.94	9.24	9.02	7.28	9.56	6.04	3.2	2.69	12.05	9.71
chr6	95593451	95593651	201	*	3.76742	3.80622	3.68654	0.0437626	0.697412	0.84865	11.11	14.39	14.99	13.86	11.02	13.65	12.75	20.13	3.2	13.44	23	11.86
chr14	33978778	33978978	201	*	6.68934	6.67582	6.71601	-0.0241549	0.697416	0.848652	94.89	104.86	106.83	105.12	110.23	98.29	104.11	93.59	111.08	103.01	99.66	106.76
chr18	72983806	72984006	201	*	2.98134	2.92443	3.08884	-0.0455216	0.69742	0.848654	3.42	7.2	9.37	4.62	6.01	11.83	3.19	15.1	6.41	8.06	9.86	9.71
chr6	119916286	119916486	201	*	4.10454	4.13486	4.04193	0.0410284	0.697425	0.848656	19.66	18.51	17.8	18.48	20.04	18.2	12.75	15.1	14.95	16.12	19.71	15.1
chr16	93493991	93494191	201	*	4.24872	4.2872	4.16854	0.0405702	0.697432	0.848662	17.95	13.36	22.49	27.72	15.03	18.2	22.31	19.12	16.02	23.29	17.52	15.1
chr3	144313681	144313881	201	*	3.03323	3.07872	2.93772	0.0455362	0.697441	0.848669	8.55	13.36	8.43	3.47	8.02	15.47	4.25	6.04	6.41	8.96	12.05	3.24
chr5	122116314	122116514	201	*	6.85821	6.84524	6.88379	-0.0235889	0.697448	0.848674	118.83	104.86	111.51	114.36	116.24	118.31	118.99	116.74	136.72	122.71	102.95	110
chr6	82746571	82746771	201	*	3.9208	3.89055	3.97946	-0.042352	0.697454	0.848675	8.55	16.45	13.12	15.02	16.03	16.38	17	16.1	8.54	19.71	21.9	12.94
chr11	11807127	11807327	201	*	3.55024	3.59308	3.46055	0.043872	0.697457	0.848675	7.69	13.36	12.18	13.86	12.02	13.65	11.69	12.08	11.75	11.64	9.86	10.78
chr11	98116311	98116511	201	*	2.17058	2.11335	2.27867	-0.0445868	0.697457	0.848675	2.56	8.22	1.87	5.78	3.01	1.82	5.31	6.04	5.34	5.37	4.38	4.31
chr1	156909973	156910173	201	*	2.28901	2.36947	2.11324	0.044093	0.697465	0.848679	3.42	8.22	0	11.55	4.01	2.73	6.37	5.03	3.2	5.37	6.57	2.16
chr9	14718264	14718464	201	*	3.4904	3.53359	3.39993	0.0444542	0.697466	0.848679	5.13	16.45	11.24	9.24	11.02	14.56	15.94	9.06	13.89	9.85	9.86	8.63
chr9	7712006	7712206	201	*	4.89249	4.91898	4.83802	0.036378	0.697472	0.84868	33.34	37.01	25.3	28.88	23.05	36.4	31.87	26.17	36.32	31.35	24.09	22.65
chr1	53747651	53747851	201	*	4.25005	4.21882	4.31055	-0.0402285	0.697474	0.84868	12.82	14.39	20.62	18.48	15.03	20.93	26.56	20.13	17.09	18.81	21.9	21.57
chr5	73114970	73115170	201	*	5.68716	5.70805	5.64444	0.0310576	0.697476	0.84868	43.6	54.49	59.97	39.27	66.14	53.7	45.68	55.35	53.41	56.43	48.19	42.06
chr1	25996913	25997113	201	*	3.42317	3.45791	3.35109	0.0448138	0.697483	0.848685	13.68	5.14	14.06	11.55	10.02	14.56	14.87	4.03	11.75	6.27	9.86	12.94
chr2	84649696	84649896	201	*	5.67309	5.65614	5.7064	-0.0307209	0.697496	0.848696	44.45	54.49	55.29	49.67	41.09	54.61	60.56	43.27	42.72	61.8	52.57	51.76
chr10	4386907	4387107	201	*	8.13799	8.15115	8.11129	0.0235297	0.697498	0.848696	275.27	197.39	320.48	286.47	311.65	274.85	310.21	297.88	331.12	266.92	221.23	286.86
chr11	75557894	75558094	201	*	3.49278	3.45181	3.57138	-0.0440144	0.697503	0.848699	9.4	7.2	9.37	16.17	13.03	12.74	9.56	10.06	8.54	10.75	14.24	14.02
chr2	165304634	165304834	201	*	2.9668	2.91176	3.07094	-0.045474	0.697507	0.8487	7.69	4.11	7.5	3.47	16.03	9.1	4.25	8.05	8.54	9.85	7.67	7.55
chr8	110514047	110514247	201	*	4.76329	4.73673	4.81499	-0.038851	0.697512	0.848703	13.68	22.62	40.29	18.48	25.05	30.94	35.06	27.17	33.11	34.93	21.9	22.65
chr4	127537042	127537242	201	*	3.94809	3.909	4.02323	-0.0424948	0.697527	0.848718	20.52	11.31	8.43	13.86	25.05	10.92	17	13.08	20.29	14.33	14.24	16.18
chr17	73694291	73694491	201	*	5.33398	5.35793	5.28485	0.0331412	0.697532	0.84872	45.31	49.35	35.61	32.34	45.09	36.4	46.74	37.24	32.04	45.68	37.24	40.98
chr1	192831768	192831968	201	*	3.92499	3.95922	3.85399	0.0425555	0.697536	0.848722	20.52	14.39	17.8	20.79	16.03	10.01	13.81	11.07	14.95	12.54	9.86	20.49
chr12	84733077	84733277	201	*	4.89746	4.87101	4.94896	-0.0359901	0.697546	0.84873	31.63	25.7	24.36	26.57	27.06	41.87	29.75	27.17	25.63	34.93	28.47	34.51
chr11	87434576	87434776	201	*	3.18995	3.2322	3.10154	0.0451753	0.697548	0.84873	11.97	15.42	4.69	9.24	8.02	7.28	8.5	10.06	9.61	6.27	7.67	10.78
chr18	53329023	53329223	201	*	3.87742	3.82918	3.96931	-0.0427869	0.697551	0.84873	13.68	11.31	17.8	5.78	10.02	19.11	14.87	21.13	14.95	10.75	18.62	18.33
chr12	83084706	83084906	201	*	6.21751	6.19902	6.25378	-0.0288322	0.697559	0.848731	79.5	53.46	54.35	80.86	82.17	68.26	77.55	91.58	92.93	68.97	64.62	78.72
chr3	116953219	116953419	201	*	5.25296	5.23052	5.29684	-0.033153	0.697559	0.848731	34.2	31.87	33.73	33.5	46.1	37.31	40.37	43.27	38.45	39.41	42.71	36.67
chr5	66919406	66919606	201	*	4.0664	4.09698	4.00323	0.0416025	0.69756	0.848731	16.24	20.56	16.87	16.17	25.05	17.29	10.62	14.09	20.29	13.44	14.24	16.18
chr6	142390137	142390337	201	*	3.70715	3.74284	3.63301	0.0437864	0.697566	0.848735	15.39	16.45	6.56	9.24	19.04	16.38	17	7.04	11.75	10.75	10.95	16.18
chr4	130758765	130758965	201	*	4.60079	4.5722	4.65631	-0.0384447	0.697572	0.848738	17.95	25.7	28.11	20.79	25.05	23.66	32.93	16.1	16.02	25.08	29.57	30.2
chr3	53722074	53722274	201	*	4.33507	4.36988	4.26282	0.0402812	0.697583	0.848747	10.26	28.79	21.55	16.17	23.05	20.02	24.43	21.13	18.16	20.6	18.62	19.41
chr6	91080131	91080331	201	*	4.98053	4.95312	5.03385	-0.0350065	0.697586	0.848747	35.91	27.76	30.92	28.88	31.06	30.94	37.18	25.16	28.84	30.45	37.24	34.51
chr3	55610414	55610614	201	*	4.61335	4.64663	4.5444	0.0380358	0.697587	0.848747	20.52	23.65	25.3	27.72	32.07	23.66	22.31	25.16	17.09	29.56	20.81	25.88
chr19	8697207	8697407	201	*	4.52245	4.54338	4.47965	0.0388569	0.697613	0.848775	32.49	21.59	20.62	13.86	22.05	27.3	25.5	23.15	22.43	17.91	24.09	24.8
chr8	60962135	60962335	201	*	4.1284	4.08614	4.20938	-0.0413219	0.697617	0.848777	18.81	16.45	19.68	12.71	15.03	18.2	14.87	20.13	13.89	14.33	31.76	14.02
chr14	31802838	31803038	201	*	4.69901	4.72755	4.64019	0.0377619	0.697637	0.848789	32.49	31.87	25.3	25.41	16.03	29.12	26.56	25.16	28.84	29.56	24.09	17.25
chr19	37105980	37106180	201	*	4.66775	4.69563	4.61032	0.0380434	0.697638	0.848789	34.2	29.81	29.99	25.41	18.04	24.57	19.12	26.17	17.09	29.56	24.09	26.96
chr11	120168131	120168331	201	*	7.36566	7.35346	7.38977	-0.0240204	0.697638	0.848789	141.06	132.62	185.54	185.98	165.34	135.61	188.04	174.1	173.03	171.08	136.9	189.8
chr5	106613346	106613546	201	*	3.39159	3.43083	3.30976	0.0447257	0.697639	0.848789	9.4	7.2	15.93	12.71	11.02	9.1	14.87	6.04	7.48	7.17	14.24	10.78
chr4	87550604	87550804	201	*	5.42544	5.39992	5.47516	-0.0354789	0.697642	0.848789	36.76	59.63	31.86	41.58	53.11	51.88	29.75	33.21	26.7	45.68	61.33	44.21
chr3	135506077	135506277	201	*	7.7934	7.78368	7.81265	-0.0204013	0.697647	0.848792	235.09	216.92	216.46	234.49	208.43	226.62	193.35	231.46	216.83	250.8	231.08	200.58
chr16	33005443	33005643	201	*	3.88242	3.92225	3.79932	0.0426226	0.697658	0.848802	12.82	15.42	16.87	13.86	20.04	16.38	13.81	12.08	7.48	18.81	18.62	10.78
chr6	13399881	13400081	201	*	4.61474	4.63531	4.5727	0.0389673	0.697669	0.848811	30.78	17.48	34.67	12.71	28.06	31.85	19.12	24.15	23.5	20.6	26.28	24.8
chr15	39767954	39768154	201	*	7.79056	7.78011	7.81124	-0.0207491	0.697673	0.848813	232.53	211.78	219.28	232.18	213.44	213.88	202.91	232.47	207.21	241.84	259.56	189.8
chr8	62451152	62451352	201	*	3.96825	4.00395	3.89407	0.0423448	0.697683	0.84882	16.24	24.67	16.87	12.71	19.04	10.92	13.81	14.09	12.82	15.23	9.86	21.57
chr4	11771866	11772066	201	*	3.45786	3.49848	3.373	0.0443982	0.697684	0.84882	11.97	8.22	12.18	13.86	14.03	7.28	13.81	9.06	10.68	8.96	15.33	6.47
chr12	112113068	112113268	201	*	7.35297	7.36584	7.32687	0.0227752	0.697687	0.84882	174.4	127.48	172.42	197.53	163.34	159.27	154.04	171.08	167.69	158.54	140.18	175.78
chr12	85225228	85225428	201	*	3.27517	3.23087	3.3599	-0.0446905	0.697693	0.848821	6.84	9.25	10.31	11.55	8.02	13.65	7.44	8.05	6.41	10.75	12.05	11.86
chr9	115658785	115658985	201	*	4.67358	4.70377	4.61125	0.0374485	0.697694	0.848821	27.36	28.79	29.05	27.72	28.06	20.93	24.43	22.14	27.77	28.66	23	18.33
chr16	35067062	35067262	201	*	3.97007	4.00621	3.89494	0.042333	0.697704	0.848821	15.39	19.53	14.99	18.48	12.02	19.11	15.94	13.08	24.57	14.33	7.67	12.94
chr1	137610954	137611154	201	*	4.51142	4.54384	4.44431	0.0397955	0.697707	0.848821	19.66	24.67	11.24	30.03	24.05	20.02	29.75	27.17	27.77	17.02	15.33	26.96
chr14	50783168	50783368	201	*	5.3549	5.37895	5.30555	0.0327473	0.697708	0.848821	42.74	35.98	47.79	45.05	37.08	37.31	45.68	41.26	34.18	45.68	44.9	33.43
chr13	31456108	31456308	201	*	5.27472	5.30043	5.22188	0.0337248	0.697709	0.848821	47.87	49.35	37.48	41.58	37.08	34.58	36.12	31.2	30.98	46.58	36.14	35.59
chr10	66916638	66916838	201	*	3.99568	3.96135	4.062	-0.0415879	0.697709	0.848821	16.24	14.39	17.8	16.17	9.02	12.74	19.12	19.12	13.89	17.02	20.81	15.1
chr9	64135210	64135410	201	*	4.0793	4.10863	4.01881	0.0414256	0.697711	0.848821	13.68	20.56	14.99	19.64	16.03	19.11	14.87	19.12	17.09	10.75	21.9	15.1
chr1	189731931	189732131	201	*	4.60757	4.58032	4.66057	-0.0380516	0.697713	0.848821	33.34	23.65	20.62	20.79	21.04	25.48	22.31	24.15	27.77	33.14	23	17.25
chr17	53854437	53854637	201	*	4.99115	5.02181	4.92779	0.0363395	0.69772	0.848826	28.21	38.04	30.92	43.9	32.07	35.49	18.06	33.21	29.91	38.52	31.76	21.57
chr4	155812294	155812494	201	*	8.64389	8.63345	8.66456	-0.0202635	0.697729	0.848833	389.83	326.92	480.72	421.63	383.8	361.31	394.14	418.65	445.4	407.55	364.7	405.48
chr2	26995185	26995385	201	*	3.59915	3.63611	3.52224	0.0437714	0.697749	0.848851	15.39	14.39	10.31	6.93	15.03	13.65	11.69	12.08	11.75	12.54	6.57	15.1
chr7	35277532	35277732	201	*	4.88201	4.91098	4.82228	0.0372476	0.697749	0.848851	30.78	29.81	42.17	27.72	30.06	33.67	22.31	24.15	34.18	37.62	25.19	16.18
chr4	150717987	150718187	201	*	2.85266	2.81069	2.93311	-0.0455002	0.697762	0.848863	8.55	4.11	7.5	9.24	11.02	6.37	5.31	4.03	4.27	14.33	5.48	6.47
chr2	156229705	156229905	201	*	3.74565	3.77636	3.68219	0.0431056	0.697775	0.848874	11.11	11.31	14.99	13.86	16.03	15.47	12.75	14.09	10.68	8.06	16.43	16.18
chr1	36141103	36141303	201	*	3.49383	3.44691	3.58332	-0.0444676	0.697777	0.848874	7.69	10.28	10.31	15.02	7.01	14.56	4.25	18.11	10.68	8.96	17.52	10.78
chr16	12115370	12115570	201	*	3.92231	3.96624	3.83023	0.0428535	0.697787	0.84888	17.1	14.39	13.12	15.02	23.05	15.47	13.81	13.08	9.61	23.29	17.52	6.47
chr11	32226351	32226551	201	*	7.60605	7.61976	7.57823	0.023893	0.697788	0.84888	210.3	144.96	207.09	221.79	199.41	201.13	197.6	191.21	230.71	190.79	140.18	202.74
chr7	27733253	27733453	201	*	3.64635	3.68551	3.56468	0.04369	0.6978	0.848892	12.82	6.17	11.24	18.48	9.02	17.29	13.81	14.09	10.68	11.64	13.14	11.86
chr14	100455358	100455558	201	*	5.45624	5.43562	5.49662	-0.0322668	0.697805	0.848895	44.45	42.15	45.92	41.58	38.08	44.6	36.12	53.34	52.34	50.16	29.57	48.53
chr13	55498746	55498946	201	*	3.88192	3.8537	3.93678	-0.0422218	0.69781	0.848897	10.26	13.36	14.99	13.86	17.04	17.29	12.75	16.1	14.95	22.39	12.05	11.86
chr16	48992929	48993129	201	*	3.78386	3.82716	3.69314	0.042839	0.697814	0.848898	10.26	14.39	14.06	18.48	13.03	16.38	14.87	12.08	12.82	16.12	9.86	12.94
chr15	28011410	28011610	201	*	3.48702	3.44673	3.56437	-0.0439094	0.697817	0.848898	9.4	8.22	13.12	15.02	13.03	11.83	9.56	7.04	11.75	11.64	13.14	10.78
chr16	85448962	85449162	201	*	6.09491	6.11101	6.06217	0.0288663	0.697829	0.848909	91.47	66.82	61.85	69.31	73.15	63.71	54.18	72.46	81.18	65.39	65.71	55
chr10	88669829	88670029	201	*	4.52349	4.55299	4.4626	0.038602	0.697835	0.848913	17.1	17.48	23.43	23.1	26.05	30.03	24.43	26.17	19.23	23.29	25.19	20.49
chr17	28030607	28030807	201	*	4.30251	4.2685	4.36821	-0.0404478	0.697842	0.848915	26.5	15.42	16.87	15.02	22.05	17.29	14.87	26.17	28.84	23.29	18.62	11.86
chr16	22805193	22805393	201	*	3.48284	3.44089	3.56325	-0.0447864	0.697844	0.848915	12.82	7.2	12.18	17.33	9.02	5.46	13.81	9.06	17.09	10.75	2.19	17.25
chr10	127083999	127084199	201	*	5.56782	5.54418	5.61398	-0.0315946	0.697847	0.848915	59.84	40.09	48.73	36.96	53.11	44.6	45.68	44.28	41.66	51.95	60.24	42.06
chr12	31333110	31333310	201	*	3.89037	3.93067	3.80623	0.0426259	0.697848	0.848915	13.68	8.22	10.31	19.64	16.03	19.11	14.87	20.13	10.68	17.02	14.24	14.02
chr1	58271260	58271460	201	*	5.382	5.35452	5.43543	-0.0341049	0.697854	0.848917	44.45	51.4	48.73	28.88	42.09	45.51	35.06	31.2	42.72	42.1	60.24	28.04
chr15	73682186	73682386	201	*	3.55725	3.5167	3.63508	-0.0437762	0.697855	0.848917	11.97	12.34	6.56	15.02	11.02	12.74	14.87	7.04	9.61	10.75	14.24	15.1
chr4	34861112	34861312	201	*	4.25191	4.2899	4.17279	0.040489	0.697863	0.848921	15.39	21.59	21.55	25.41	14.03	18.2	20.19	20.13	18.16	22.39	20.81	10.78
chr6	116668798	116668998	201	*	7.00923	6.99468	7.03789	-0.0235192	0.697864	0.848921	135.93	134.68	146.18	144.39	104.22	125.6	110.49	118.75	137.79	122.71	130.33	134.8
chr12	8410993	8411193	201	*	2.75743	2.80136	2.66535	0.0454205	0.697874	0.848927	6.84	7.2	11.24	6.93	6.01	9.1	7.44	1.01	9.61	2.69	8.76	4.31
chr12	101532554	101532754	201	*	2.8573	2.81317	2.94171	-0.0454867	0.697874	0.848927	6.84	6.17	11.24	11.55	3.01	8.19	3.19	6.04	4.27	13.44	5.48	7.55
chr4	107001545	107001745	201	*	3.61573	3.57412	3.69551	-0.0436418	0.697886	0.848938	9.4	7.2	12.18	11.55	13.03	9.1	11.69	21.13	12.82	10.75	14.24	14.02
chr3	87940727	87940927	201	*	4.27439	4.29936	4.22311	0.0401731	0.69789	0.848939	19.66	13.36	24.36	17.33	21.04	24.57	18.06	19.12	16.02	15.23	20.81	22.65
chrX	109076465	109076665	201	*	4.59312	4.56747	4.64309	-0.0388727	0.697904	0.848953	17.95	19.53	18.74	30.03	19.04	17.29	31.87	35.22	20.29	24.18	30.67	24.8
chr10	117705607	117705807	201	*	3.52035	3.55454	3.44942	0.0442157	0.697912	0.848956	14.53	16.45	12.18	6.93	11.02	10.01	13.81	9.06	16.02	8.06	13.14	6.47
chr11	116000065	116000265	201	*	3.55969	3.51956	3.63675	-0.0437164	0.697912	0.848956	9.4	12.34	10.31	12.71	8.02	10.01	14.87	14.09	13.89	9.85	8.76	17.25
chr14	79120303	79120503	201	*	6.23337	6.21454	6.2703	-0.0285279	0.697921	0.848964	93.18	72.99	63.72	82.01	77.16	78.27	56.31	70.45	101.47	77.93	66.81	62.55
chr4	145156066	145156266	201	*	6.85702	6.87112	6.82839	0.0239981	0.697926	0.848965	125.67	114.11	129.32	101.65	112.23	126.51	106.24	120.76	110.02	132.56	111.71	100.29
chr5	21033674	21033874	201	*	3.59267	3.55079	3.67294	-0.0437476	0.697938	0.848977	5.98	12.34	13.12	11.55	13.03	12.74	15.94	9.06	8.54	9.85	17.52	15.1
chr11	107629589	107629789	201	*	6.50801	6.52328	6.47697	0.0257541	0.697941	0.848977	88.05	88.41	119.01	87.79	83.17	93.74	87.11	88.56	93.99	94.95	84.33	83.04
chr10	109044590	109044790	201	*	5.6311	5.60853	5.67521	-0.0311851	0.697963	0.849	51.29	47.29	58.1	39.27	42.09	50.97	50.99	50.32	47	52.85	66.81	37.74
chr19	55706713	55706913	201	*	5.85898	5.84174	5.89286	-0.0293092	0.697974	0.849006	59.84	54.49	54.35	58.91	75.16	46.42	56.31	53.34	61.95	62.7	56.95	56.08
chr4	132510398	132510598	201	*	8.22557	8.23491	8.2067	0.0194841	0.697975	0.849006	337.68	265.24	307.36	319.97	308.64	283.95	297.46	289.83	325.78	285.73	266.13	304.11
chr5	44147420	44147620	201	*	5.7006	5.72027	5.66042	0.030971	0.697978	0.849006	47.02	52.43	64.66	45.05	59.12	65.53	45.68	42.27	51.27	56.43	51.47	43.14
chr5	91729557	91729757	201	*	4.47349	4.44341	4.53184	-0.0390426	0.697981	0.849006	24.79	24.67	17.8	16.17	25.05	28.21	21.25	16.1	20.29	28.66	28.47	15.1
chr19	47510653	47510853	201	*	5.63922	5.66264	5.59121	0.0311447	0.697982	0.849006	42.74	46.26	59.04	45.05	50.1	56.43	56.31	49.31	51.27	60.01	43.81	37.74
chr2	28688529	28688729	201	*	5.47022	5.44849	5.51273	-0.0317211	0.697985	0.849006	53	42.15	44.04	34.65	47.1	43.69	41.43	43.27	41.66	51.95	38.33	50.68
chr16	55863536	55863736	201	*	5.0461	5.02219	5.09277	-0.0350385	0.697997	0.849018	26.5	37.01	32.8	35.81	39.08	21.84	28.68	38.24	35.25	29.56	33.95	37.74
chr17	88587491	88587691	201	*	4.78432	4.80994	4.73166	0.0370407	0.698001	0.84902	27.36	33.93	26.24	24.26	19.04	25.48	31.87	36.23	24.57	24.18	24.09	33.43
chr3	85924048	85924248	201	*	6.53823	6.52267	6.56886	-0.025573	0.698011	0.849028	88.05	85.33	86.21	113.2	92.19	81.91	84.99	103.66	93.99	81.51	97.47	106.76
chrX	81688388	81688588	201	*	3.058	3.09595	2.97898	0.0453435	0.698014	0.849029	9.4	7.2	13.12	6.93	8.02	8.19	8.5	7.04	10.68	4.48	13.14	3.24
chr6	145071409	145071609	201	*	3.44068	3.39642	3.52531	-0.0443882	0.698018	0.849029	7.69	6.17	10.31	15.02	15.03	6.37	9.56	14.09	13.89	7.17	13.14	11.86
chr5	116271509	116271709	201	*	3.61014	3.56466	3.69701	-0.0441247	0.698032	0.849043	15.39	6.17	5.62	17.33	15.03	13.65	6.37	15.1	19.23	9.85	9.86	12.94
chr1	134494519	134494719	201	*	8.43207	8.44321	8.40953	0.020496	0.69805	0.849061	376.15	298.14	393.57	376.57	312.65	347.66	352.71	327.07	346.07	368.14	279.27	366.66
chr2	30055443	30055643	201	*	4.08005	4.04631	4.14524	-0.041173	0.698059	0.849069	18.81	12.34	16.87	18.48	24.05	11.83	11.69	18.11	20.29	17.91	14.24	18.33
chr6	115779425	115779625	201	*	3.28368	3.33145	3.18312	0.0450665	0.698082	0.849094	8.55	6.17	3.75	12.71	15.03	6.37	14.87	13.08	10.68	7.17	9.86	8.63
chr5	120313913	120314113	201	*	3.12166	3.1754	3.00777	0.0451821	0.698086	0.849095	8.55	4.11	12.18	10.4	11.02	7.28	11.69	7.04	6.41	11.64	6.57	7.55
chr9	64043074	64043274	201	*	8.89354	8.90177	8.87693	0.0176359	0.698091	0.849095	486.43	479.08	499.46	489.78	472.98	447.77	455.76	495.13	540.47	458.6	449.03	432.44
chr4	70337358	70337558	201	*	3.29217	3.2448	3.3825	-0.0447212	0.698093	0.849095	14.53	12.34	12.18	8.09	3.01	8.19	7.44	10.06	9.61	12.54	9.86	9.71
chr4	118251775	118251975	201	*	3.59588	3.63164	3.5216	0.0438811	0.698097	0.849095	11.97	13.36	14.99	11.55	8.02	7.28	14.87	17.11	10.68	8.06	15.33	11.86
chr8	87847800	87848000	201	*	3.63937	3.6004	3.7143	-0.043255	0.698097	0.849095	10.26	12.34	8.43	9.24	18.04	11.83	13.81	13.08	12.82	12.54	12.05	15.1
chr7	138084079	138084279	201	*	7.18406	7.16999	7.21178	-0.022946	0.698101	0.849096	141.91	151.12	178.98	135.15	148.31	137.43	143.42	115.73	152.74	142.42	151.14	146.66
chr9	116502784	116502984	201	*	3.83257	3.79568	3.90362	-0.042498	0.698111	0.849105	14.53	7.2	12.18	17.33	13.03	11.83	14.87	20.13	14.95	13.44	13.14	18.33
chr16	28827882	28828082	201	*	5.23408	5.25816	5.18469	0.0338608	0.698122	0.849111	37.62	33.93	52.48	35.81	32.07	41.87	37.18	35.22	30.98	43.89	33.95	36.67
chr11	7083965	7084165	201	*	3.82116	3.85598	3.74889	0.0426865	0.698127	0.849111	15.39	12.34	11.24	12.71	19.04	10.01	17	18.11	14.95	11.64	14.24	12.94
chr8	8878449	8878649	201	*	2.24051	2.17737	2.35904	-0.0444446	0.698127	0.849111	5.13	1.03	6.56	9.24	1	1.82	6.37	5.03	5.34	5.37	6.57	3.24
chr5	115242773	115242973	201	*	3.03393	2.96683	3.15943	-0.0453507	0.698128	0.849111	11.11	3.08	10.31	4.62	8.02	10.92	7.44	7.04	8.54	5.37	16.43	5.39
chr6	141211098	141211298	201	*	5.56143	5.53951	5.60431	-0.0319034	0.698132	0.849113	59.84	40.09	46.85	45.05	44.09	40.04	47.81	48.31	65.16	50.16	36.14	43.14
chr6	113681369	113681569	201	*	7.74742	7.75929	7.72337	0.0204645	0.698145	0.849121	221.42	208.7	228.65	233.34	210.44	213.88	195.48	221.4	221.1	231.09	179.61	213.52
chr9	69364203	69364403	201	*	6.02364	6.00805	6.05434	-0.0293686	0.698147	0.849121	62.41	59.63	70.28	61.22	49.1	81	64.8	66.42	61.95	88.68	58.04	57.16
chr14	21521631	21521831	201	*	5.88082	5.89726	5.84736	0.0288751	0.698147	0.849121	60.7	58.6	58.1	57.76	59.12	54.61	59.49	68.43	65.16	51.06	55.85	58.23
chr8	107558352	107558552	201	*	3.60439	3.54994	3.7075	-0.0440972	0.698152	0.849122	14.53	5.14	14.99	10.4	7.01	20.93	10.62	10.06	12.82	8.96	18.62	11.86
chr1	60849248	60849448	201	*	3.26015	3.30763	3.16025	0.0450164	0.698154	0.849122	12.82	6.17	6.56	8.09	11.02	6.37	19.12	9.06	9.61	9.85	7.67	8.63
chr11	24363742	24363942	201	*	4.48163	4.44777	4.54706	-0.0386814	0.698157	0.849123	26.5	13.36	26.24	17.33	27.06	20.93	17	26.17	23.5	23.29	23	23.72
chr1	30333265	30333465	201	*	4.36634	4.39714	4.30271	0.0413193	0.698167	0.849131	35.91	22.62	25.3	16.17	17.04	21.84	9.56	20.13	23.5	25.08	10.95	19.41
chr16	33158119	33158319	201	*	4.9549	4.93325	4.99724	-0.0364129	0.698179	0.84914	40.18	22.62	21.55	38.12	33.07	25.48	38.25	25.16	29.91	40.31	25.19	32.35
chr4	106589293	106589493	201	*	3.57964	3.54067	3.65456	-0.0434683	0.698181	0.84914	11.97	12.34	14.99	12.71	7.01	8.19	13.81	12.08	11.75	12.54	13.14	12.94
chr9	32664801	32665001	201	*	3.46176	3.41572	3.54966	-0.0443993	0.698183	0.84914	11.11	7.2	8.43	10.4	7.01	7.28	13.81	20.13	11.75	8.96	16.43	9.71
chr16	97292655	97292855	201	*	6.96425	6.97616	6.94014	0.0240692	0.698206	0.849161	149.61	126.45	142.44	109.74	112.23	139.25	115.8	111.71	136.72	126.29	111.71	116.47
chr8	15250973	15251173	201	*	3.98517	4.02031	3.91222	0.0419182	0.698211	0.849161	12.82	19.53	18.74	15.02	12.02	23.66	15.94	12.08	13.89	17.02	13.14	16.18
chr15	51536609	51536809	201	*	3.63079	3.66779	3.55382	0.0437215	0.698212	0.849161	11.97	14.39	8.43	16.17	15.03	10.01	9.56	16.1	14.95	8.06	15.33	8.63
chr18	88619614	88619814	201	*	3.35754	3.40949	3.24768	0.044799	0.698217	0.849161	11.11	7.2	10.31	9.24	7.01	9.1	15.94	15.1	11.75	14.33	3.29	8.63
chr13	40860184	40860384	201	*	4.26515	4.29585	4.20172	0.0402499	0.698217	0.849161	16.24	16.45	18.74	23.1	20.04	19.11	22.31	21.13	26.7	14.33	14.24	18.33
chr3	113807171	113807371	201	*	3.16766	3.21317	3.0721	0.0451987	0.698219	0.849161	8.55	15.42	6.56	6.93	10.02	15.47	3.19	8.05	7.48	9.85	8.76	7.55
chr17	21124516	21124716	201	*	3.43808	3.49179	3.32429	0.0446741	0.698219	0.849161	7.69	18.51	13.12	11.55	15.03	6.37	11.69	6.04	8.54	15.23	7.67	8.63
chr2	24460806	24461006	201	*	7.31535	7.3017	7.34227	-0.0231365	0.698236	0.849178	148.75	137.76	167.74	131.69	175.36	194.76	156.17	149.95	171.97	171.98	137.99	167.15
chr18	34695621	34695821	201	*	6.29717	6.28028	6.33037	-0.0279275	0.69827	0.849216	87.2	77.1	79.65	70.46	83.17	78.27	57.37	88.56	97.2	92.26	55.85	76.57
chr1	134498689	134498889	201	*	5.07354	5.09961	5.01995	0.0354058	0.69828	0.849223	35.05	33.93	20.62	35.81	38.08	42.78	30.81	37.24	38.45	35.83	32.86	22.65
chr11	100512502	100512702	201	*	5.96224	5.94596	5.99425	-0.0293331	0.698283	0.849223	46.16	69.91	76.84	67	63.13	55.52	55.24	59.38	70.5	68.07	66.81	49.61
chr5	140408934	140409134	201	*	5.07572	5.10247	5.02067	0.0357569	0.698285	0.849223	37.62	48.32	36.55	31.19	31.06	21.84	35.06	33.21	26.7	36.72	41.62	24.8
chr8	82493205	82493405	201	*	3.67219	3.63403	3.74562	-0.0437959	0.698298	0.849232	13.68	22.62	9.37	5.78	15.03	8.19	9.56	15.1	8.54	17.91	15.33	11.86
chr17	26052994	26053194	201	*	3.8748	3.83913	3.94361	-0.0421389	0.698299	0.849232	15.39	17.48	13.12	17.33	11.02	17.29	13.81	9.06	16.02	16.12	18.62	10.78
chr10	28493344	28493544	201	*	8.04568	8.03559	8.06564	-0.0198834	0.698302	0.849232	267.58	297.11	253.01	247.2	291.61	263.93	223.1	255.62	249.94	284.84	271.61	265.29
chr2	11538338	11538538	201	*	4.24656	4.27635	4.18506	0.0404016	0.698303	0.849232	14.53	21.59	20.62	23.1	24.05	18.2	13.81	19.12	18.16	14.33	24.09	16.18
chr14	120319716	120319916	201	*	3.74016	3.7712	3.67599	0.0430582	0.698315	0.849243	12.82	8.22	17.8	12.71	13.03	14.56	17	13.08	12.82	8.96	15.33	14.02
chr11	104495286	104495486	201	*	2.79406	2.84682	2.68237	0.0454137	0.698319	0.849244	5.13	6.17	10.31	6.93	9.02	5.46	8.5	6.04	7.48	6.27	4.38	7.55
chr11	117329589	117329789	201	*	4.60441	4.57169	4.66771	-0.0383617	0.69833	0.849254	35.91	24.67	27.18	23.1	26.05	19.11	19.12	15.1	30.98	25.08	20.81	24.8
chr3	115281611	115281811	201	*	4.14861	4.11699	4.20985	-0.04166	0.698333	0.849254	17.1	31.87	14.06	24.26	16.03	12.74	11.69	11.07	21.36	17.91	15.33	19.41
chr18	24854322	24854522	201	*	3.9097	3.87321	3.98001	-0.0420129	0.698336	0.849254	18.81	16.45	11.24	13.86	15.03	17.29	7.44	17.11	12.82	18.81	14.24	17.25
chr13	112759454	112759654	201	*	5.02831	5.00104	5.08135	-0.0349692	0.69835	0.849262	33.34	38.04	33.73	30.03	25.05	31.85	32.93	31.2	47	28.66	29.57	30.2
chr7	101509257	101509457	201	*	5.28108	5.25045	5.34045	-0.0345121	0.698352	0.849262	41.03	32.9	54.35	31.19	39.08	40.96	30.81	34.22	35.25	31.35	37.24	58.23
chr10	95314258	95314458	201	*	3.48567	3.44565	3.56252	-0.0437857	0.698355	0.849262	9.4	11.31	9.37	8.09	10.02	10.01	14.87	14.09	12.82	11.64	9.86	12.94
chr7	44653900	44654100	201	*	6.8454	6.8608	6.81409	0.0236976	0.698355	0.849262	111.14	113.09	121.82	122.44	119.25	105.57	114.74	121.77	126.04	120.92	96.38	106.76
chr13	84348105	84348305	201	*	9.14557	9.13705	9.16245	-0.0181566	0.698363	0.849262	595	531.51	622.22	571.79	541.12	582.47	503.56	556.52	594.94	630.58	495.02	571.55
chr13	28419955	28420155	201	*	4.61158	4.6414	4.55001	0.0383975	0.698364	0.849262	23.08	18.51	23.43	18.48	35.07	27.3	27.62	26.17	30.98	26.87	17.52	18.33
chr12	24758474	24758674	201	*	4.54044	4.56057	4.49932	0.0392908	0.698365	0.849262	26.5	20.56	28.11	21.95	22.05	26.39	18.06	25.16	16.02	12.54	28.47	33.43
chr11	53934137	53934337	201	*	2.96502	2.91442	3.06118	-0.0452612	0.698365	0.849262	8.55	4.11	10.31	4.62	12.02	7.28	6.37	7.04	9.61	10.75	5.48	7.55
chr11	117968311	117968511	201	*	4.977	5.00151	4.9267	0.0374997	0.698382	0.849278	29.07	25.7	34.67	42.74	18.04	25.48	39.31	41.26	33.11	17.91	35.05	35.59
chr4	155158364	155158564	201	*	4.09454	4.12653	4.02833	0.0414032	0.698384	0.849278	19.66	16.45	17.8	21.95	18.04	15.47	22.31	8.05	17.09	13.44	15.33	19.41
chr10	80548784	80548984	201	*	6.33347	6.31872	6.36254	-0.026271	0.69839	0.849283	84.63	68.88	89.02	91.26	75.16	81.91	72.24	75.48	72.63	91.36	79.95	85.19
chr8	125327649	125327849	201	*	5.28133	5.25676	5.32926	-0.0339538	0.698399	0.849284	45.31	41.12	40.29	39.27	36.07	27.3	38.25	38.24	51.27	35.83	25.19	48.53
chr5	21894252	21894452	201	*	3.881	3.84337	3.95343	-0.0423634	0.698401	0.849284	10.26	14.39	14.06	16.17	13.03	17.29	8.5	21.13	17.09	13.44	10.95	20.49
chr17	27202059	27202259	201	*	5.85484	5.83253	5.89846	-0.0299388	0.698401	0.849284	60.7	47.29	53.41	57.76	63.13	61.89	38.25	73.46	57.68	53.74	65.71	61.47
chr16	65701300	65701500	201	*	4.5856	4.61423	4.52659	0.0385242	0.698403	0.849284	25.65	29.81	16.87	23.1	30.06	29.12	20.19	21.13	13.89	25.08	25.19	28.04
chr17	29132203	29132403	201	*	3.8449	3.79403	3.94156	-0.0433687	0.698407	0.849286	16.24	5.14	14.99	5.78	20.04	20.93	12.75	15.1	14.95	11.64	23	11.86
chr5	143403707	143403907	201	*	6.7667	6.74942	6.80064	-0.0261378	0.698418	0.849296	102.59	88.41	117.13	134	113.23	93.74	100.93	110.7	133.51	83.3	101.85	127.25
chr11	110567369	110567569	201	*	4.00495	4.03808	3.93632	0.0426648	0.698424	0.8493	7.69	19.53	20.62	9.24	18.04	16.38	12.75	27.17	13.89	12.54	19.71	15.1
chr13	20899432	20899632	201	*	4.24913	4.27991	4.18552	0.0403097	0.698428	0.849301	17.1	22.62	27.18	15.02	22.05	17.29	18.06	16.1	22.43	18.81	17.52	14.02
chr15	23264906	23265106	201	*	3.24572	3.28943	3.15411	0.044798	0.698434	0.849305	8.55	11.31	12.18	6.93	12.02	12.74	7.44	7.04	6.41	10.75	7.67	10.78
chr7	44805006	44805206	201	*	3.20202	3.15444	3.2927	-0.0449162	0.698444	0.849314	8.55	4.11	12.18	10.4	10.02	8.19	12.75	5.03	7.48	8.96	7.67	15.1
chr5	103858256	103858456	201	*	4.22782	4.25799	4.1655	0.0406426	0.69845	0.849316	17.1	21.59	20.62	23.1	16.03	16.38	19.12	19.12	26.7	12.54	12.05	20.49
chr14	11835779	11835979	201	*	4.17119	4.13429	4.24227	-0.0414104	0.698452	0.849316	23.08	13.36	10.31	18.48	13.03	29.12	17	16.1	22.43	20.6	20.81	11.86
chr10	115924156	115924356	201	*	3.96149	4.00486	3.87063	0.0423376	0.698455	0.849316	12.82	21.59	16.87	21.95	12.02	17.29	13.81	12.08	19.23	19.71	10.95	8.63
chr8	116439017	116439217	201	*	5.97398	5.99185	5.93758	0.0289413	0.698465	0.849325	68.39	53.46	70.28	60.07	71.15	50.97	56.31	78.5	61.95	63.6	64.62	55
chr7	132771923	132772123	201	*	2.85436	2.89334	2.77309	0.0453777	0.698469	0.849327	8.55	5.14	6.56	5.78	9.02	10.92	7.44	6.04	8.54	3.58	7.67	7.55
chr1	134628329	134628529	201	*	4.33907	4.3684	4.27855	0.0398277	0.698483	0.84934	24.79	24.67	18.74	18.48	21.04	24.57	13.81	19.12	11.75	22.39	23	20.49
chr5	41744339	41744539	201	*	7.15821	7.17293	7.12832	0.0245338	0.698485	0.84934	160.72	156.27	138.69	151.32	129.27	175.65	113.67	128.81	131.38	163.91	148.95	115.39
chr4	153110307	153110507	201	*	5.23607	5.21563	5.27609	-0.0334191	0.698492	0.849344	38.47	37.01	40.29	35.81	38.08	44.6	30.81	32.2	35.25	50.16	37.24	32.35
chr9	62460193	62460393	201	*	4.86154	4.89009	4.80269	0.0363012	0.698498	0.849346	31.63	29.81	37.48	24.26	27.06	21.84	32.93	32.2	25.63	34.93	25.19	25.88
chr5	32520353	32520553	201	*	3.02028	2.96989	3.11607	-0.0451856	0.698499	0.849346	5.13	5.14	13.12	3.47	10.02	8.19	9.56	8.05	9.61	9.85	7.67	7.55
chr2	73689354	73689554	201	*	3.81939	3.85903	3.73669	0.0430118	0.698512	0.849358	14.53	17.48	21.55	10.4	15.03	14.56	7.44	15.1	11.75	18.81	7.67	15.1
chr17	33258983	33259183	201	*	1.91767	2.00087	1.73533	0.0414439	0.698518	0.849359	4.27	12.34	3.75	3.47	0	1.82	6.37	0	2.14	3.58	3.29	4.31
chr4	89264877	89265077	201	*	4.29707	4.26911	4.35142	-0.0393933	0.698525	0.849359	17.1	19.53	22.49	20.79	17.04	19.11	18.06	20.13	21.36	23.29	21.9	15.1
chr18	74183075	74183275	201	*	3.83601	3.80566	3.89486	-0.0425681	0.698528	0.849359	11.97	8.22	19.68	15.02	10.02	12.74	19.12	15.1	12.82	20.6	13.14	12.94
chr18	64556953	64557153	201	*	4.67251	4.64898	4.71845	-0.037038	0.698528	0.849359	27.36	27.76	25.3	24.26	27.06	25.48	23.37	20.13	26.7	34.04	23	21.57
chr8	69908653	69908853	201	*	4.8945	4.91512	4.85236	0.0365614	0.698529	0.849359	38.47	20.56	33.73	25.41	26.05	37.31	27.62	32.2	38.45	25.98	28.47	22.65
chr7	145241289	145241489	201	*	3.45436	3.48573	3.38951	0.0443406	0.69853	0.849359	15.39	11.31	15.93	11.55	6.01	10.92	7.44	11.07	12.82	6.27	12.05	10.78
chr14	32323593	32323793	201	*	3.77168	3.73124	3.84931	-0.0428425	0.698533	0.849359	19.66	12.34	16.87	9.24	10.02	15.47	9.56	13.08	17.09	18.81	12.05	9.71
chr1	133626632	133626832	201	*	4.76334	4.73497	4.81845	-0.0377423	0.698536	0.849359	18.81	40.09	29.99	17.33	30.06	29.12	25.5	22.14	36.32	28.66	28.47	19.41
chr10	61648468	61648668	201	*	7.74468	7.75744	7.71881	0.0232641	0.698538	0.849359	212.87	185.05	260.51	204.46	228.47	217.52	219.91	202.28	263.82	208.7	156.61	213.52
chr13	69493119	69493319	201	*	7.5936	7.60355	7.57349	0.0205722	0.698545	0.849364	194.06	200.47	209.91	175.58	191.4	206.6	181.67	196.24	204.01	191.68	182.9	183.33
chr3	4694040	4694240	201	*	3.77706	3.72613	3.87383	-0.0435414	0.698548	0.849364	14.53	13.36	14.99	15.02	9.02	24.57	5.31	9.06	18.16	8.96	16.43	15.1
chr11	55147305	55147505	201	*	4.01513	4.05353	3.93511	0.0421627	0.698552	0.849365	19.66	23.65	12.18	19.64	22.05	12.74	14.87	8.05	13.89	17.91	17.52	11.86
chr16	15294920	15295120	201	*	6.062	6.07673	6.03206	0.0280598	0.698555	0.849366	74.38	75.05	60.91	57.76	66.14	74.63	62.68	68.43	53.41	62.7	74.47	71.17
chr18	52837637	52837837	201	*	3.65292	3.61801	3.7203	-0.0437764	0.698561	0.849369	5.98	8.22	12.18	18.48	13.03	7.28	15.94	17.11	16.02	11.64	16.43	8.63
chrX	135720601	135720801	201	*	4.55086	4.51718	4.61594	-0.0385235	0.698568	0.849369	23.94	27.76	29.05	12.71	18.04	20.93	27.62	23.15	27.77	22.39	30.67	17.25
chr5	52604797	52604997	201	*	4.47385	4.50014	4.41978	0.0385953	0.698568	0.849369	22.23	23.65	28.11	23.1	19.04	22.75	17	25.16	23.5	19.71	23	19.41
chr2	113433854	113434054	201	*	4.74441	4.71139	4.80827	-0.0383576	0.698569	0.849369	25.65	32.9	29.99	27.72	19.04	31.85	22.31	20.13	19.23	24.18	47.09	21.57
chr9	77479871	77480071	201	*	3.23534	3.18992	3.32211	-0.0446741	0.698588	0.849388	6.84	11.31	12.18	5.78	7.01	8.19	10.62	11.07	6.41	10.75	13.14	9.71
chr3	49556656	49556856	201	*	4.10561	4.13392	4.04725	0.0415673	0.698595	0.849393	23.94	26.73	17.8	13.86	14.03	18.2	13.81	12.08	13.89	15.23	23	14.02
chr8	70426784	70426984	201	*	3.4386	3.39037	3.53048	-0.0444481	0.6986	0.849396	13.68	14.39	8.43	5.78	6.01	11.83	11.69	12.08	5.34	12.54	19.71	8.63
chr3	115191123	115191323	201	*	3.04403	3.0938	2.93903	0.0452235	0.698605	0.849396	5.98	6.17	10.31	9.24	10.02	10.92	10.62	5.03	8.54	8.06	3.29	10.78
chr9	114695230	114695430	201	*	3.77788	3.82263	3.68399	0.0433823	0.698611	0.849396	11.11	10.28	13.12	24.26	15.03	8.19	19.12	12.08	10.68	12.54	9.86	18.33
chr2	104847718	104847918	201	*	5.16725	5.1417	5.21701	-0.0340798	0.698612	0.849396	45.31	31.87	38.42	23.1	34.07	36.4	34	39.25	29.91	43.89	37.24	37.74
chr1	16304964	16305164	201	*	4.50047	4.52461	4.45093	0.0395149	0.698614	0.849396	29.07	21.59	26.24	12.71	33.07	27.3	18.06	16.1	22.43	21.5	27.38	16.18
chr9	13746460	13746660	201	*	3.62644	3.66412	3.54799	0.0437518	0.698621	0.849396	11.11	12.34	8.43	13.86	18.04	10.01	8.5	19.12	13.89	8.96	14.24	9.71
chr11	71499456	71499656	201	*	3.3372	3.29713	3.41415	-0.0448235	0.698623	0.849396	10.26	8.22	7.5	15.02	11.02	10.01	9.56	7.04	20.29	12.54	6.57	3.24
chr11	7072566	7072766	201	*	3.92976	3.97019	3.84534	0.0419673	0.698623	0.849396	13.68	16.45	20.62	16.17	13.03	15.47	14.87	15.1	12.82	19.71	10.95	14.02
chr8	48001284	48001484	201	*	3.63318	3.5913	3.71345	-0.0434869	0.698625	0.849396	10.26	4.11	14.99	9.24	14.03	13.65	18.06	12.08	16.02	12.54	12.05	11.86
chr8	80820097	80820297	201	*	4.09865	4.13118	4.0313	0.041342	0.698625	0.849396	14.53	14.39	22.49	11.55	23.05	19.11	15.94	19.12	11.75	18.81	21.9	12.94
chr7	24361103	24361303	201	*	5.91233	5.93184	5.87253	0.0291952	0.698631	0.849399	67.54	60.66	49.67	57.76	53.11	74.63	61.62	63.4	52.34	68.97	58.04	55
chr19	43469751	43469951	201	*	3.37114	3.33561	3.43967	-0.0445113	0.698637	0.849401	8.55	6.17	13.12	13.86	7.01	7.28	11.69	13.08	8.54	15.23	14.24	5.39
chr11	35897576	35897776	201	*	4.07674	4.10443	4.01971	0.0418876	0.698638	0.849401	15.39	13.36	24.36	20.79	12.02	23.66	15.94	12.08	21.36	9.85	15.33	18.33
chr7	30292851	30293051	201	*	3.03457	2.96923	3.15698	-0.0451789	0.698647	0.849409	9.4	5.14	12.18	4.62	6.01	10.92	5.31	9.06	9.61	5.37	13.14	7.55
chr2	25265107	25265307	201	*	5.09849	5.06579	5.16175	-0.0361477	0.698652	0.849412	50.44	37.01	40.29	18.48	35.07	31.85	27.62	27.17	32.04	34.93	47.09	29.12
chr13	96701062	96701262	201	*	6.74612	6.76052	6.71688	0.0265059	0.698659	0.849417	125.67	100.75	103.08	90.1	120.25	134.7	88.18	104.66	132.45	110.17	84.33	93.82
chr11	76390825	76391025	201	*	4.15965	4.19403	4.08834	0.0410787	0.698668	0.849423	15.39	20.56	20.62	20.79	11.02	13.65	21.25	23.15	11.75	16.12	17.52	22.65
chr13	81526805	81527005	201	*	5.66925	5.69129	5.62414	0.0309102	0.698671	0.849424	49.58	51.4	58.1	54.29	45.09	47.33	55.24	52.33	63.02	53.74	47.09	33.43
chr3	141469431	141469631	201	*	5.29611	5.32077	5.24548	0.0330599	0.698676	0.849424	38.47	43.18	41.23	49.67	29.06	35.49	40.37	42.27	37.38	39.41	35.05	39.9
chr18	50136959	50137159	201	*	5.12163	5.14293	5.07805	0.0344093	0.698676	0.849424	28.21	45.23	33.73	33.5	37.08	33.67	34	37.24	36.32	25.98	37.24	35.59
chr17	22352875	22353075	201	*	5.80502	5.82618	5.76176	0.0304072	0.698682	0.849425	63.26	54.49	68.41	45.05	63.13	50.97	55.24	53.34	41.66	68.97	47.09	59.31
chr1	127782905	127783105	201	*	2.85305	2.79941	2.95468	-0.0453492	0.698684	0.849425	4.27	7.2	10.31	5.78	11.02	3.64	7.44	6.04	11.75	6.27	3.29	9.71
chr15	101746082	101746282	201	*	3.33755	3.28696	3.4337	-0.0447922	0.698686	0.849425	9.4	10.28	6.56	6.93	10.02	16.38	7.44	11.07	20.29	9.85	8.76	4.31
chr5	119281897	119282097	201	*	3.65802	3.69562	3.57974	0.0434639	0.698691	0.849427	9.4	13.36	13.12	17.33	8.02	15.47	14.87	12.08	16.02	8.96	13.14	9.71
chr14	19082896	19083096	201	*	2.94108	2.8892	3.03956	-0.0452861	0.698697	0.849432	6.84	3.08	7.5	4.62	5.01	7.28	14.87	10.06	9.61	8.06	7.67	7.55
chr4	141871125	141871325	201	*	4.35319	4.38228	4.29318	0.039785	0.698706	0.849437	21.37	29.81	15.93	18.48	28.06	20.02	18.06	15.1	19.23	17.91	19.71	21.57
chr18	52323213	52323413	201	*	5.87912	5.89688	5.84294	0.0291758	0.698709	0.849437	70.1	65.8	56.22	53.14	65.14	52.79	53.12	60.38	64.09	60.01	58.04	47.45
chr3	53865809	53866009	201	*	3.51275	3.54429	3.44754	0.0439522	0.69871	0.849437	12.82	10.28	15.93	6.93	13.03	13.65	10.62	10.06	14.95	8.06	8.76	11.86
chr1	179586632	179586832	201	*	3.60507	3.65425	3.50138	0.0439714	0.698717	0.849442	13.68	17.48	13.12	19.64	5.01	9.1	10.62	12.08	9.61	16.12	9.86	9.71
chr4	154778927	154779127	201	*	5.20705	5.1819	5.25606	-0.0355965	0.698724	0.849447	24.79	43.18	48.73	24.26	50.1	31.85	39.31	28.18	43.79	39.41	41.62	28.04
chr8	126890741	126890941	201	*	3.33745	3.29228	3.42374	-0.0444602	0.698735	0.849453	13.68	7.2	10.31	11.55	14.03	8.19	6.37	7.04	14.95	11.64	9.86	6.47
chr7	141020706	141020906	201	*	4.23136	4.26209	4.16786	0.040401	0.698737	0.849453	23.08	14.39	22.49	25.41	13.03	20.93	18.06	16.1	21.36	17.91	17.52	15.1
chr7	105225189	105225389	201	*	4.36181	4.39143	4.30069	0.0395604	0.698737	0.849453	26.5	19.53	15.93	20.79	21.04	20.93	17	26.17	21.36	20.6	13.14	23.72
chr19	29510075	29510275	201	*	3.84235	3.87801	3.76827	0.0424504	0.698745	0.849454	11.97	13.36	15.93	12.71	11.02	17.29	21.25	14.09	11.75	13.44	13.14	16.18
chr17	30529788	30529988	201	*	4.66442	4.69194	4.60775	0.0379682	0.698749	0.849454	28.21	28.79	32.8	15.02	21.04	27.3	24.43	29.18	29.91	29.56	20.81	17.25
chr15	76994344	76994544	201	*	3.51217	3.55365	3.42547	0.0438655	0.698754	0.849454	11.11	17.48	11.24	10.4	8.02	10.92	11.69	13.08	9.61	11.64	9.86	11.86
chr2	165066129	165066329	201	*	4.36065	4.32918	4.4216	-0.0397159	0.698757	0.849454	27.36	24.67	12.18	16.17	28.06	18.2	18.06	16.1	22.43	24.18	18.62	20.49
chr17	74080383	74080583	201	*	3.86219	3.90033	3.78275	0.0424649	0.698758	0.849454	15.39	10.28	18.74	17.33	11.02	13.65	15.94	17.11	14.95	16.12	16.43	7.55
chr4	135989980	135990180	201	*	4.42159	4.39171	4.47955	-0.0392766	0.698759	0.849454	24.79	25.7	21.55	20.79	22.05	15.47	25.5	12.08	16.02	23.29	20.81	29.12
chr5	77406564	77406764	201	*	3.63962	3.59972	3.71625	-0.0432606	0.698763	0.849454	7.69	12.34	11.24	10.4	18.04	15.47	12.75	9.06	10.68	12.54	15.33	14.02
chr2	11055101	11055301	201	*	4.6914	4.72153	4.6292	0.0385326	0.698763	0.849454	24.79	38.04	39.36	24.26	24.05	17.29	19.12	24.15	21.36	28.66	28.47	20.49
chr7	29989935	29990135	201	*	3.37528	3.42615	3.26782	0.0446694	0.698768	0.849454	9.4	8.22	2.81	13.86	14.03	11.83	12.75	13.08	6.41	12.54	10.95	8.63
chr4	136911708	136911908	201	*	3.08614	3.04275	3.16921	-0.0452059	0.698768	0.849454	8.55	8.22	10.31	5.78	3.01	5.46	8.5	16.1	5.34	14.33	8.76	7.55
chr13	59632674	59632874	201	*	3.57936	3.62395	3.4858	0.0445515	0.698769	0.849454	14.53	3.08	10.31	10.4	11.02	8.19	15.94	25.16	8.54	13.44	12.05	10.78
chr3	19462361	19462561	201	*	2.60638	2.54676	2.71871	-0.0452138	0.698774	0.849456	10.26	8.22	6.56	4.62	4.01	2.73	5.31	5.03	11.75	8.06	3.29	3.24
chr6	71844882	71845082	201	*	4.77252	4.74413	4.82768	-0.0367711	0.698779	0.849459	20.52	31.87	21.55	25.41	29.06	35.49	22.31	28.18	35.25	25.08	27.38	25.88
chr15	99249064	99249264	201	*	5.14497	5.12223	5.18941	-0.0342919	0.698814	0.849498	27.36	35.98	36.55	33.5	31.06	50.06	32.93	31.2	38.45	41.2	33.95	32.35
chr9	27333021	27333221	201	*	2.86108	2.8197	2.94044	-0.0453309	0.698821	0.849501	10.26	6.17	4.69	12.71	8.02	6.37	4.25	4.03	5.34	13.44	4.38	7.55
chr4	106896352	106896552	201	*	4.42038	4.39094	4.47753	-0.0391837	0.698824	0.849501	23.94	19.53	14.99	23.1	21.04	21.84	21.25	22.14	11.75	24.18	21.9	31.27
chr1	158019261	158019461	201	*	5.68729	5.70641	5.64827	0.0303745	0.698825	0.849501	44.45	49.35	58.1	51.98	55.11	55.52	48.87	54.34	41.66	50.16	62.43	46.37
chr8	83602093	83602293	201	*	6.5069	6.48862	6.54278	-0.0267216	0.698829	0.849503	97.46	95.61	87.15	72.77	110.23	101.02	79.68	74.47	71.56	95.84	111.71	93.82
chr7	49146504	49146704	201	*	6.17226	6.18918	6.13782	0.0285654	0.698835	0.849504	70.1	68.88	89.96	56.6	75.16	79.18	75.43	68.43	87.59	74.34	72.28	47.45
chr5	32657431	32657631	201	*	3.709	3.75185	3.61927	0.043578	0.698836	0.849504	13.68	11.31	8.43	17.33	24.05	9.1	13.81	10.06	10.68	13.44	15.33	9.71
chr17	16008874	16009074	201	*	4.03227	4.0688	3.95631	0.0415051	0.698842	0.849508	18.81	21.59	16.87	16.17	13.03	15.47	21.25	11.07	12.82	18.81	17.52	12.94
chr5	100165408	100165608	201	*	4.28682	4.319	4.22022	0.0401786	0.698845	0.849508	16.24	14.39	21.55	30.03	20.04	19.11	20.19	18.11	24.57	15.23	16.43	18.33
chr14	91473301	91473501	201	*	4.38454	4.34773	4.45547	-0.039739	0.698859	0.849522	29.92	21.59	21.55	21.95	18.04	20.93	13.81	15.1	12.82	20.6	27.38	26.96
chr1	151916867	151917067	201	*	5.18414	5.16049	5.2303	-0.0363185	0.698864	0.849523	44.45	35.98	43.11	23.1	30.06	39.13	35.06	35.22	44.86	56.43	21.9	26.96
chr6	125319969	125320169	201	*	3.80111	3.83663	3.72733	0.0429692	0.698866	0.849523	10.26	18.51	18.74	15.02	8.02	11.83	13.81	18.11	11.75	10.75	18.62	11.86
chr14	70130019	70130219	201	*	3.39178	3.44255	3.28454	0.0443638	0.698875	0.849531	10.26	11.31	11.24	11.55	6.01	11.83	11.69	13.08	9.61	15.23	7.67	6.47
chr4	140611084	140611284	201	*	6.93596	6.92314	6.96128	-0.0241567	0.698894	0.84955	110.28	121.31	133.06	132.84	89.19	119.22	120.05	144.92	114.29	129.88	125.95	128.33
chr11	27405329	27405529	201	*	3.83117	3.87008	3.75007	0.0428688	0.698896	0.84955	16.24	14.39	8.43	12.71	24.05	16.38	11.69	13.08	8.54	17.02	14.24	14.02
chr2	45088514	45088714	201	*	5.07854	5.05505	5.12439	-0.0346947	0.698903	0.849554	27.36	31.87	45.92	34.65	26.05	30.94	32.93	36.23	27.77	36.72	40.52	34.51
chr17	88070242	88070442	201	*	4.18897	4.15783	4.2493	-0.0403207	0.698937	0.849589	16.24	15.42	15.93	21.95	21.04	19.11	17	16.1	11.75	19.71	26.28	18.33
chr2	74409253	74409453	201	*	4.44573	4.47266	4.39033	0.0391056	0.698937	0.849589	27.36	22.62	16.87	21.95	17.04	20.02	27.62	24.15	25.63	17.02	16.43	24.8
chr8	106626620	106626820	201	*	3.08782	3.04111	3.17693	-0.0449855	0.698942	0.849589	5.13	8.22	7.5	5.78	9.02	7.28	14.87	8.05	9.61	8.06	10.95	7.55
chr7	16317917	16318117	201	*	5.74731	5.76614	5.70889	0.0299444	0.698943	0.849589	45.31	56.54	52.48	60.07	52.11	63.71	47.81	57.36	55.54	49.26	58.04	46.37
chr3	8984772	8984972	201	*	3.10756	3.15872	2.99943	0.045121	0.698947	0.849591	5.13	6.17	8.43	10.4	13.03	6.37	14.87	7.04	8.54	7.17	6.57	9.71
chr9	54593676	54593876	201	*	8.42492	8.41564	8.44329	-0.0186241	0.698962	0.849605	377.86	318.7	347.66	343.08	314.65	345.84	318.71	365.31	371.7	366.35	331.84	322.44
chr17	8423361	8423561	201	*	4.37589	4.41202	4.30079	0.0394458	0.698964	0.849605	19.66	19.53	17.8	23.1	18.04	25.48	26.56	20.13	22.43	25.98	15.33	15.1
chr3	108237566	108237766	201	*	5.31496	5.28871	5.36607	-0.0335372	0.698972	0.849611	51.29	31.87	35.61	34.65	35.07	38.22	46.74	39.25	49.13	38.52	49.28	28.04
chr12	96040338	96040538	201	*	3.06663	3.11531	2.96406	0.0452852	0.698982	0.849618	11.97	1.03	10.31	3.47	10.02	12.74	12.75	7.04	9.61	10.75	4.38	6.47
chr9	95566240	95566440	201	*	2.84641	2.79866	2.93742	-0.045257	0.698985	0.849618	6.84	9.25	4.69	9.24	7.01	7.28	5.31	6.04	5.34	8.96	10.95	5.39
chr11	11337093	11337293	201	*	3.73707	3.77702	3.65367	0.042869	0.698986	0.849618	11.97	13.36	14.99	17.33	13.03	10.92	17	11.07	14.95	12.54	13.14	9.71
chr5	137751904	137752104	201	*	3.61017	3.57498	3.6781	-0.0438201	0.698996	0.849627	9.4	9.25	6.56	13.86	20.04	9.1	18.06	9.06	11.75	13.44	8.76	17.25
chr1	10617970	10618170	201	*	3.95313	3.91442	4.02757	-0.0421002	0.699	0.849627	22.23	21.59	14.06	8.09	20.04	10.92	10.62	13.08	17.09	18.81	14.24	15.1
chr12	73163948	73164148	201	*	3.38629	3.4252	3.30516	0.0449037	0.699006	0.849632	16.24	6.17	7.5	15.02	12.02	14.56	6.37	8.05	17.09	7.17	12.05	3.24
chr13	55729444	55729644	201	*	3.89075	3.85008	3.96879	-0.0427625	0.699009	0.849632	11.97	17.48	16.87	16.17	16.03	10.01	12.75	14.09	5.34	11.64	23	22.65
chr12	15698907	15699107	201	*	3.45769	3.4936	3.38308	0.0445394	0.69903	0.849654	11.11	13.36	5.62	5.78	19.04	14.56	9.56	11.07	14.95	7.17	13.14	6.47
chr5	116611488	116611688	201	*	2.45009	2.3986	2.54788	-0.0450902	0.699033	0.849654	4.27	3.08	4.69	9.24	8.02	4.55	5.31	3.02	5.34	7.17	6.57	4.31
chr6	71842121	71842321	201	*	4.61464	4.58356	4.67485	-0.0377184	0.699046	0.849661	19.66	19.53	29.05	21.95	23.05	27.3	18.06	33.21	23.5	23.29	25.19	30.2
chr15	30384186	30384386	201	*	3.56304	3.60091	3.48418	0.043878	0.699046	0.849661	17.95	6.17	10.31	11.55	13.03	15.47	8.5	14.09	8.54	13.44	8.76	14.02
chr15	102480612	102480812	201	*	3.09405	3.14279	2.99134	0.0450013	0.699052	0.849661	7.69	11.31	7.5	9.24	9.02	7.28	9.56	9.06	6.41	8.06	5.48	11.86
chr1	184918618	184918818	201	*	5.45516	5.47334	5.4181	0.032426	0.699054	0.849661	47.02	44.21	40.29	40.43	45.09	58.25	30.81	49.31	38.45	41.2	51.47	39.9
chr13	20057799	20057999	201	*	4.35301	4.32149	4.41406	-0.0396841	0.699054	0.849661	28.21	23.65	22.49	16.17	15.03	16.38	14.87	23.15	25.63	25.98	15.33	18.33
chr14	95296213	95296413	201	*	3.47099	3.51098	3.38752	0.0439503	0.699055	0.849661	11.97	16.45	12.18	9.24	11.02	11.83	7.44	11.07	11.75	11.64	8.76	9.71
chr12	76300434	76300634	201	*	3.76771	3.80123	3.69823	0.0429848	0.699059	0.849661	11.11	9.25	17.8	12.71	15.03	12.74	12.75	20.13	9.61	10.75	18.62	12.94
chr12	44737856	44738056	201	*	4.55656	4.52869	4.61073	-0.0385846	0.699067	0.849668	19.66	21.59	23.43	34.65	22.05	15.47	28.68	19.12	21.36	18.81	26.28	31.27
chr17	45335151	45335351	201	*	6.72234	6.73894	6.68856	0.0256148	0.699083	0.849684	102.59	79.16	114.32	102.81	123.26	116.49	105.17	110.7	118.56	119.13	83.23	91.66
chr12	117273280	117273480	201	*	6.42648	6.44405	6.39068	0.0279766	0.699087	0.849685	106.01	96.64	82.46	82.01	72.15	105.57	71.18	80.51	91.86	101.22	83.23	59.31
chr8	125518447	125518647	201	*	5.59479	5.57317	5.63709	-0.030772	0.699094	0.84969	51.29	58.6	54.35	42.74	43.09	47.33	37.18	46.29	52.34	51.06	50.38	45.29
chr13	45246019	45246219	201	*	4.08287	4.11673	4.01267	0.0417035	0.699101	0.849693	19.66	12.34	19.68	13.86	20.04	11.83	21.25	20.13	21.36	17.02	19.71	6.47
chr7	6658560	6658760	201	*	5.32913	5.30802	5.37044	-0.0341817	0.699102	0.849693	29.07	34.95	28.11	54.29	50.1	47.33	30.81	42.27	50.2	40.31	36.14	38.82
chr8	4106883	4107083	201	*	5.15122	5.17757	5.09701	0.0353286	0.699114	0.849702	38.47	33.93	31.86	53.14	23.05	36.4	42.49	30.19	24.57	34.04	42.71	35.59
chr4	45038971	45039171	201	*	5.81329	5.79626	5.84676	-0.0309186	0.699115	0.849702	40.18	66.82	43.11	68.15	62.13	53.7	53.12	57.36	74.77	55.53	44.9	55
chr7	4904576	4904776	201	*	5.53979	5.52053	5.57755	-0.0308785	0.699124	0.849705	49.58	50.37	50.6	43.9	48.1	41.87	43.56	39.25	43.79	53.74	48.19	45.29
chr10	50704318	50704518	201	*	4.97507	5.00056	4.92271	0.035952	0.699125	0.849705	25.65	42.15	31.86	28.88	45.09	32.76	26.56	23.15	33.11	29.56	27.38	31.27
chr9	10308654	10308854	201	*	3.97012	4.00586	3.89588	0.0421712	0.699129	0.849705	19.66	17.48	13.12	16.17	20.04	10.01	15.94	16.1	8.54	15.23	12.05	23.72
chr1	17944600	17944800	201	*	3.26535	3.31191	3.16745	0.0448681	0.699129	0.849705	7.69	17.48	4.69	5.78	9.02	10.92	13.81	10.06	11.75	8.96	8.76	6.47
chr18	80363562	80363762	201	*	6.39264	6.37719	6.42305	-0.026108	0.699134	0.849708	86.34	65.8	95.58	92.41	74.15	88.28	83.93	78.5	91.86	89.57	73.38	88.43
chr6	28555069	28555269	201	*	4.78804	4.76238	4.83804	-0.0369593	0.699138	0.84971	29.07	20.56	28.11	26.57	30.06	36.4	20.19	26.17	25.63	36.72	18.62	33.43
chr11	56732167	56732367	201	*	2.6481	2.59871	2.74207	-0.0452624	0.699147	0.849716	4.27	7.2	4.69	8.09	9.02	2.73	7.44	5.03	8.54	6.27	5.48	6.47
chr18	30312485	30312685	201	*	6.03697	6.05643	5.99723	0.028995	0.699162	0.849732	75.23	59.63	62.78	71.62	68.14	75.54	52.06	67.43	75.84	75.24	59.14	45.29
chr19	6349467	6349667	201	*	4.0095	4.04504	3.93568	0.0418634	0.69917	0.849736	16.24	16.45	17.8	24.26	11.02	9.1	18.06	19.12	14.95	12.54	18.62	15.1
chr10	8844322	8844522	201	*	4.36798	4.39563	4.31104	0.0392273	0.699174	0.849736	22.23	20.56	18.74	20.79	27.06	20.93	15.94	22.14	16.02	18.81	23	21.57
chr9	36918935	36919135	201	*	3.65487	3.68775	3.58677	0.0437592	0.699178	0.849736	13.68	13.36	14.06	12.71	7.01	16.38	13.81	12.08	7.48	8.96	23	8.63
chr1	116394853	116395053	201	*	5.58104	5.60046	5.54138	0.0313325	0.699183	0.849736	53	48.32	48.73	49.67	51.11	59.16	31.87	46.29	49.13	50.16	47.09	39.9
chr2	29961688	29961888	201	*	3.50719	3.46717	3.58404	-0.0436022	0.699183	0.849736	12.82	12.34	9.37	10.4	10.02	11.83	10.62	11.07	9.61	13.44	7.67	17.25
chr6	43677585	43677785	201	*	4.32466	4.2861	4.3988	-0.0403357	0.699186	0.849736	24.79	13.36	19.68	20.79	29.06	14.56	11.69	22.14	19.23	15.23	20.81	29.12
chr5	45847631	45847831	201	*	2.78924	2.84282	2.67571	0.0452747	0.699186	0.849736	8.55	8.22	4.69	5.78	9.02	3.64	7.44	10.06	4.27	7.17	6.57	7.55
chr11	113663321	113663521	201	*	3.62872	3.67644	3.52826	0.043412	0.699188	0.849736	11.11	12.34	14.99	13.86	15.03	10.01	14.87	10.06	10.68	17.02	7.67	10.78
chr7	83828127	83828327	201	*	4.52136	4.55984	4.44118	0.0398302	0.699193	0.849738	22.23	18.51	16.87	26.57	33.07	29.12	20.19	22.14	24.57	34.04	16.43	11.86
chr16	32710690	32710890	201	*	3.06358	3.11262	2.96019	0.0451308	0.699201	0.849744	5.98	6.17	8.43	9.24	7.01	5.46	13.81	13.08	6.41	6.27	7.67	10.78
chr7	122489217	122489417	201	*	3.51126	3.56721	3.39239	0.0445519	0.699207	0.849748	8.55	10.28	9.37	15.02	8.02	5.46	17	21.13	10.68	16.12	6.57	8.63
chr15	78986917	78987117	201	*	5.57298	5.55345	5.61125	-0.0323054	0.699234	0.849776	61.55	42.15	55.29	56.6	38.08	44.6	37.18	40.25	50.2	62.7	43.81	38.82
chr10	47036816	47037016	201	*	3.25861	3.31019	3.14957	0.0451685	0.699236	0.849776	7.69	18.51	6.56	17.33	3.01	5.46	12.75	8.05	9.61	6.27	13.14	6.47
chr6	82677749	82677949	201	*	3.5526	3.59696	3.45958	0.044591	0.699249	0.849789	11.97	18.51	12.18	13.86	18.04	12.74	8.5	1.01	9.61	11.64	6.57	16.18
chr17	45072485	45072685	201	*	2.68154	2.62234	2.79312	-0.0451861	0.699252	0.849789	4.27	1.03	4.69	6.93	8.02	10.01	4.25	10.06	3.2	7.17	6.57	10.78
chr5	131781499	131781699	201	*	4.42521	4.39215	4.48912	-0.0385517	0.699265	0.849801	21.37	21.59	22.49	15.02	19.04	21.84	25.5	21.13	26.7	19.71	18.62	24.8
chr17	54789934	54790134	201	*	5.46165	5.43819	5.50746	-0.0323178	0.699272	0.849806	50.44	55.52	39.36	33.5	55.11	35.49	37.18	40.25	40.59	45.68	51.47	44.21
chr3	80613121	80613321	201	*	3.27715	3.23444	3.35895	-0.0443978	0.699284	0.849818	10.26	7.2	7.5	9.24	11.02	6.37	10.62	13.08	7.48	10.75	10.95	11.86
chr8	120611897	120612097	201	*	3.53098	3.57873	3.43044	0.0444512	0.699314	0.849843	9.4	9.25	5.62	16.17	10.02	12.74	22.31	10.06	6.41	11.64	17.52	7.55
chr8	33863591	33863791	201	*	3.5648	3.52273	3.64543	-0.0437172	0.699314	0.849843	6.84	10.28	9.37	15.02	19.04	11.83	8.5	11.07	13.89	8.96	16.43	10.78
chr2	28708686	28708886	201	*	4.29223	4.32444	4.22557	0.0398891	0.699318	0.849843	19.66	12.34	24.36	25.41	23.05	19.11	21.25	15.1	18.16	19.71	19.71	17.25
chr1	6734858	6735058	201	*	3.77664	3.74318	3.84134	-0.0429402	0.699319	0.849843	11.97	5.14	19.68	13.86	17.04	14.56	13.81	11.07	13.89	20.6	13.14	9.71
chr15	34097154	34097354	201	*	4.05661	4.03057	4.10733	-0.0411603	0.699322	0.849843	15.39	17.48	13.12	21.95	16.03	11.83	13.81	21.13	12.82	22.39	19.71	14.02
chr10	121685087	121685287	201	*	4.70964	4.73628	4.65484	0.0372977	0.699322	0.849843	26.5	26.73	25.3	21.95	30.06	22.75	29.75	30.19	18.16	25.98	36.14	20.49
chr5	117884712	117884912	201	*	3.52587	3.57419	3.42409	0.0443095	0.699326	0.849843	11.11	9.25	15.93	5.78	17.04	10.01	19.12	7.04	8.54	17.02	7.67	9.71
chr9	91418540	91418740	201	*	3.8048	3.76521	3.88088	-0.0426867	0.699336	0.849843	10.26	21.59	14.06	11.55	13.03	12.74	7.44	18.11	10.68	13.44	19.71	15.1
chr13	86759188	86759388	201	*	4.44862	4.42002	4.50418	-0.0388849	0.699337	0.849843	25.65	24.67	22.49	23.1	20.04	20.02	20.19	15.1	32.04	25.08	14.24	19.41
chr1	191545508	191545708	201	*	3.1765	3.23238	3.0578	0.0450103	0.699337	0.849843	5.98	10.28	8.43	13.86	13.03	10.01	9.56	4.03	7.48	11.64	10.95	3.24
chr2	26997606	26997806	201	*	4.95104	4.9737	4.90462	0.0353142	0.69934	0.849843	37.62	34.95	32.8	21.95	33.07	30.94	31.87	28.18	29.91	32.25	32.86	24.8
chr4	129613223	129613423	201	*	4.50239	4.53667	4.43129	0.0386222	0.699345	0.849843	22.23	21.59	19.68	20.79	24.05	17.29	31.87	28.18	19.23	26.87	19.71	20.49
chr19	9865778	9865978	201	*	4.6948	4.7203	4.6424	0.0382698	0.699345	0.849843	31.63	28.79	15.93	26.57	34.07	21.84	32.93	19.12	28.84	18.81	31.76	20.49
chr4	134818951	134819151	201	*	3.55754	3.52234	3.62548	-0.0438473	0.699348	0.849843	15.39	12.34	7.5	10.4	10.02	6.37	13.81	16.1	16.02	17.02	9.86	6.47
chr5	104437042	104437242	201	*	3.89732	3.93575	3.81724	0.043011	0.69935	0.849843	20.52	9.25	9.37	10.4	17.04	22.75	17	16.1	7.48	20.6	17.52	10.78
chr5	146985620	146985820	201	*	4.21842	4.24662	4.16032	0.0402786	0.69935	0.849843	18.81	23.65	23.43	18.48	13.03	17.29	18.06	19.12	22.43	14.33	16.43	18.33
chr2	34642469	34642669	201	*	7.06082	7.0767	7.02853	0.0245581	0.699361	0.849853	135.07	111.03	165.86	130.53	133.28	128.33	154.04	121.77	130.31	155.85	133.61	102.45
chr7	35386465	35386665	201	*	5.34171	5.36746	5.28878	0.0325656	0.699364	0.849853	38.47	43.18	36.55	46.21	40.08	34.58	49.93	41.26	39.52	42.99	33.95	39.9
chr9	14939994	14940194	201	*	3.34271	3.37702	3.27153	0.0448304	0.69937	0.849857	14.53	15.42	8.43	4.62	11.02	13.65	6.37	9.06	3.2	7.17	14.24	14.02
chr16	88733820	88734020	201	*	3.41261	3.3665	3.50063	-0.0442733	0.699373	0.849857	9.4	19.53	9.37	8.09	12.02	12.74	5.31	6.04	13.89	10.75	9.86	10.78
chr5	140197806	140198006	201	*	6.7076	6.69101	6.74022	-0.0247659	0.699376	0.849857	93.18	101.78	112.45	107.43	82.17	116.49	109.42	103.66	115.36	90.47	118.28	103.53
chr3	101880937	101881137	201	*	5.30915	5.33227	5.26177	0.0334005	0.699382	0.849862	34.2	50.37	37.48	46.21	34.07	41.87	30.81	47.3	48.07	35.83	36.14	33.43
chr12	85159528	85159728	201	*	5.92491	5.94334	5.88735	0.0292508	0.699394	0.849872	71.81	52.43	48.73	60.07	73.15	60.07	61.62	64.41	71.56	60.91	50.38	53.92
chr2	144100392	144100592	201	*	2.9384	2.9902	2.82885	0.045239	0.699399	0.849874	7.69	8.22	10.31	10.4	9.02	11.83	1.06	5.03	8.54	8.96	8.76	2.16
chr4	20828258	20828458	201	*	4.44726	4.48206	4.37505	0.0395097	0.699403	0.849876	24.79	16.45	20.62	24.26	22.05	20.02	24.43	26.17	30.98	25.98	10.95	15.1
chr6	38698285	38698485	201	*	5.2857	5.26746	5.32149	-0.0339882	0.699406	0.849876	45.31	32.9	39.36	42.74	40.08	33.67	30.81	43.27	40.59	56.43	25.19	37.74
chr8	27679222	27679422	201	*	6.32805	6.31464	6.3545	-0.0261978	0.69941	0.849877	70.96	74.02	93.71	87.79	73.15	73.72	83.93	79.5	74.77	89.57	78.85	84.12
chr3	101948786	101948986	201	*	4.09463	4.05159	4.17705	-0.0413497	0.699412	0.849877	23.08	18.51	19.68	5.78	18.04	16.38	19.12	12.08	20.29	16.12	23	12.94
chr5	53262134	53262334	201	*	4.49986	4.46795	4.56164	-0.038131	0.699419	0.849879	27.36	23.65	23.43	18.48	25.05	21.84	19.12	18.11	29.91	23.29	18.62	22.65
chr14	20116299	20116499	201	*	5.3691	5.39145	5.32331	0.033869	0.699419	0.849879	43.6	41.12	37.48	40.43	43.09	30.94	47.81	51.32	56.61	34.93	43.81	24.8
chr2	164064902	164065102	201	*	6.77109	6.78661	6.73955	0.0262996	0.699445	0.849907	111.14	102.81	115.26	117.82	119.25	122.87	73.3	120.76	136.72	109.28	87.61	93.82
chr18	60812440	60812640	201	*	7.06671	7.05387	7.09204	-0.0230143	0.699454	0.849914	130.8	135.7	145.25	135.15	136.28	145.62	108.36	125.8	154.88	144.21	120.47	126.17
chr19	10437535	10437735	201	*	6.19189	6.17272	6.22949	-0.0285007	0.699457	0.849915	92.33	67.85	59.04	68.15	63.13	95.56	61.62	69.44	79.04	84.2	66.81	70.1
chr16	55973635	55973835	201	*	9.19811	9.18887	9.21641	-0.0187445	0.69946	0.849915	631.76	528.42	668.14	597.21	583.21	567	501.44	591.74	618.44	642.22	523.5	595.28
chr4	66496192	66496392	201	*	3.29627	3.34743	3.18818	0.0448908	0.699468	0.849921	11.11	16.45	6.56	15.02	11.02	10.92	5.31	5.03	12.82	11.64	8.76	3.24
chr1	194244988	194245188	201	*	4.22653	4.19592	4.28587	-0.0400819	0.699478	0.849927	17.95	16.45	16.87	25.41	22.05	18.2	9.56	20.13	22.43	19.71	19.71	16.18
chr8	121918725	121918925	201	*	3.48196	3.4392	3.56386	-0.0438462	0.699479	0.849927	8.55	6.17	8.43	8.09	11.02	13.65	12.75	18.11	11.75	11.64	12.05	11.86
chr16	17149144	17149344	201	*	2.8553	2.91621	2.7252	0.0452115	0.699483	0.849929	6.84	3.08	7.5	16.17	5.01	5.46	4.25	12.08	6.41	8.06	7.67	4.31
chr11	23334378	23334578	201	*	3.20617	3.26291	3.08551	0.0449183	0.699491	0.849935	6.84	17.48	6.56	6.93	12.02	7.28	10.62	9.06	7.48	13.44	6.57	6.47
chr11	75390312	75390512	201	*	4.87341	4.84206	4.93413	-0.0362827	0.699498	0.849941	29.92	34.95	29.05	19.64	23.05	34.58	36.12	22.14	24.57	25.98	37.24	34.51
chr2	125559273	125559473	201	*	4.09184	4.12405	4.02518	0.0414402	0.699502	0.849942	14.53	23.65	17.8	16.17	23.05	13.65	8.5	22.14	18.16	14.33	18.62	14.02
chr18	90586011	90586211	201	*	3.0102	2.97194	3.08381	-0.0451038	0.69951	0.849948	6.84	12.34	8.43	6.93	7.01	4.55	10.62	6.04	6.41	13.44	3.29	10.78
chr10	82159824	82160024	201	*	3.84958	3.88516	3.77567	0.0423321	0.699527	0.849965	14.53	19.53	14.99	17.33	16.03	10.01	11.69	14.09	17.09	11.64	10.95	15.1
chr13	58637402	58637602	201	*	6.12969	6.11453	6.15953	-0.028214	0.699542	0.84998	59.84	56.54	59.97	73.93	66.14	83.73	79.68	74.47	81.18	78.82	54.76	71.17
chr6	83162442	83162642	201	*	7.28576	7.27126	7.31435	-0.0226838	0.699547	0.849982	165.85	143.93	181.79	158.25	148.31	148.35	143.42	145.92	165.56	143.31	136.9	190.88
chr6	115843336	115843536	201	*	4.53514	4.56307	4.47761	0.0391268	0.699556	0.84999	21.37	15.42	15.93	25.41	33.07	27.3	24.43	26.17	32.04	17.91	21.9	17.25
chr18	69126227	69126427	201	*	5.4639	5.44156	5.50757	-0.0320073	0.69956	0.84999	46.16	46.26	43.11	40.43	47.1	28.21	53.12	43.27	51.27	39.41	46	45.29
chr18	37479796	37479996	201	*	5.46276	5.44249	5.50246	-0.03204	0.699562	0.84999	41.89	33.93	44.98	45.05	40.08	59.16	43.56	39.25	38.45	53.74	46	43.14
chr5	96878315	96878515	201	*	5.3095	5.3337	5.25983	0.0325631	0.699574	0.849999	35.91	43.18	40.29	40.43	38.08	39.13	39.31	46.29	33.11	42.99	38.33	38.82
chr19	46621931	46622131	201	*	4.38364	4.34943	4.44972	-0.0390729	0.69958	0.849999	19.66	21.59	24.36	26.57	18.04	20.93	13.81	18.11	26.7	16.12	24.09	20.49
chr11	77721467	77721667	201	*	5.2122	5.18801	5.25939	-0.0337636	0.699581	0.849999	37.62	48.32	28.11	36.96	36.07	29.12	37.18	38.24	38.45	33.14	48.19	33.43
chr3	100934930	100935130	201	*	3.24527	3.20341	3.32553	-0.044414	0.699586	0.849999	5.98	7.2	10.31	11.55	10.02	10.01	9.56	9.06	8.54	9.85	8.76	12.94
chr2	170624552	170624752	201	*	5.7313	5.74823	5.69682	0.0302937	0.699586	0.849999	56.42	52.43	48.73	49.67	56.12	47.33	67.99	51.32	57.68	42.1	61.33	46.37
chr16	34320683	34320883	201	*	4.01353	4.04164	3.95562	0.0416112	0.699586	0.849999	17.1	21.59	16.87	8.09	22.05	19.11	14.87	12.08	16.02	13.44	16.43	16.18
chr13	112882811	112883011	201	*	3.30795	3.35706	3.20443	0.0447342	0.699596	0.850008	11.97	3.08	7.5	18.48	7.01	9.1	12.75	12.08	9.61	9.85	9.86	7.55
chr10	90965971	90966171	201	*	3.50727	3.46171	3.59429	-0.0441778	0.699607	0.850017	9.4	10.28	7.5	11.55	11.02	8.19	19.12	11.07	13.89	6.27	7.67	20.49
chr9	64292882	64293082	201	*	3.30481	3.3507	3.20839	0.0445793	0.69961	0.850017	9.4	9.25	5.62	9.24	14.03	7.28	11.69	15.1	12.82	8.96	6.57	8.63
chr3	84339963	84340163	201	*	4.89676	4.93087	4.82604	0.0365582	0.699613	0.850017	23.08	33.93	31.86	35.81	32.07	32.76	22.31	32.2	22.43	42.1	26.28	22.65
chr12	18609990	18610190	201	*	2.99035	2.9415	3.08336	-0.045069	0.699624	0.850024	6.84	8.22	11.24	11.55	6.01	8.19	6.37	3.02	12.82	8.06	5.48	7.55
chr16	4049520	4049720	201	*	4.03592	4.06116	3.98409	0.0417832	0.699624	0.850024	20.52	14.39	18.74	5.78	14.03	21.84	19.12	19.12	20.29	12.54	17.52	12.94
chr11	47468118	47468318	201	*	5.40234	5.38096	5.44418	-0.0324024	0.699638	0.850038	44.45	46.26	42.17	26.57	37.08	43.69	48.87	44.28	39.52	51.06	35.05	48.53
chr11	51533125	51533325	201	*	3.00201	3.05285	2.89462	0.045171	0.699642	0.850039	7.69	13.36	7.5	5.78	2	8.19	13.81	8.05	5.34	8.06	10.95	5.39
chrX	5798506	5798706	201	*	4.19743	4.22996	4.13008	0.0411914	0.699652	0.850048	14.53	22.62	18.74	24.26	21.04	26.39	7.44	15.1	21.36	16.12	13.14	19.41
chr2	165166009	165166209	201	*	3.83295	3.79518	3.90565	-0.0422135	0.699659	0.850053	14.53	17.48	15.93	9.24	12.02	18.2	9.56	14.09	9.61	18.81	16.43	15.1
chr1	20806484	20806684	201	*	3.5465	3.58086	3.47523	0.044008	0.699672	0.850065	5.98	11.31	10.31	12.71	16.03	14.56	12.75	12.08	11.75	4.48	14.24	14.02
chr9	77910600	77910800	201	*	8.59036	8.60062	8.56961	0.0195539	0.699678	0.850065	377.86	354.68	432.93	381.2	395.82	357.67	405.83	399.53	414.43	387.84	303.37	414.11
chr6	5417897	5418097	201	*	4.12578	4.15339	4.06892	0.0413688	0.699679	0.850065	17.95	14.39	23.43	17.33	17.04	10.01	18.06	24.15	20.29	9.85	20.81	16.18
chr8	115304754	115304954	201	*	3.80779	3.84019	3.74071	0.0430019	0.699682	0.850065	22.23	8.22	12.18	15.02	12.02	20.02	13.81	11.07	17.09	12.54	7.67	16.18
chr5	30953448	30953648	201	*	3.8088	3.77181	3.88005	-0.0424357	0.699683	0.850065	9.4	12.34	14.99	18.48	9.02	18.2	12.75	14.09	19.23	12.54	10.95	16.18
chr5	114843681	114843881	201	*	2.93861	2.88429	3.04148	-0.0451651	0.699697	0.850078	6.84	3.08	2.81	8.09	7.01	11.83	5.31	14.09	8.54	8.06	9.86	6.47
chr2	165781251	165781451	201	*	4.5005	4.47465	4.55085	-0.0381367	0.699713	0.850094	25.65	23.65	17.8	25.41	19.04	20.02	19.12	27.17	20.29	27.77	26.28	19.41
chr17	13854011	13854211	201	*	4.92132	4.94568	4.87133	0.0352244	0.699717	0.850096	35.91	29.81	29.99	34.65	31.06	27.3	27.62	30.19	27.77	29.56	28.47	31.27
chr6	33029917	33030117	201	*	4.00216	4.0383	3.92704	0.0416647	0.699734	0.850111	18.81	22.62	15.93	15.02	19.04	16.38	9.56	14.09	9.61	19.71	16.43	15.1
chr9	22926511	22926711	201	*	2.94806	2.99095	2.85827	0.0451016	0.699737	0.850111	11.11	11.31	5.62	6.93	7.01	8.19	6.37	7.04	6.41	6.27	9.86	6.47
chr5	124367907	124368107	201	*	3.27836	3.23102	3.36864	-0.0445764	0.69974	0.850111	6.84	15.42	8.43	8.09	6.01	10.92	5.31	14.09	14.95	8.96	9.86	7.55
chr7	30028552	30028752	201	*	4.90278	4.87956	4.94813	-0.0360426	0.699741	0.850111	31.63	40.09	26.24	31.19	17.04	27.3	30.81	31.2	24.57	35.83	35.05	28.04
chr3	7548688	7548888	201	*	3.37877	3.41373	3.30619	0.0442307	0.699746	0.850113	9.4	14.39	9.37	6.93	10.02	14.56	8.5	12.08	10.68	7.17	9.86	11.86
chr8	126455469	126455669	201	*	6.73056	6.71754	6.75624	-0.0239652	0.699758	0.850125	97.46	102.81	107.76	114.36	113.23	99.2	91.36	115.73	107.88	108.38	100.76	115.39
chr7	126317055	126317255	201	*	4.34509	4.38345	4.26517	0.0405984	0.699764	0.850129	23.08	26.73	14.06	16.17	24.05	21.84	14.87	26.17	11.75	30.45	13.14	21.57
chr13	90028906	90029106	201	*	5.11814	5.09275	5.16762	-0.0351475	0.699769	0.850131	38.47	49.35	20.62	28.88	35.07	34.58	30.81	35.22	38.45	36.72	42.71	25.88
chr4	143113116	143113316	201	*	7.34672	7.35964	7.32054	0.0218962	0.699778	0.850138	164.99	168.6	172.42	155.94	158.33	158.36	174.23	161.02	189.06	171.08	136.9	142.35
chr13	77355511	77355711	201	*	3.19816	3.25759	3.07139	0.0450519	0.69978	0.850138	7.69	10.28	11.24	10.4	10.02	5.46	5.31	16.1	2.14	15.23	5.48	10.78
chr8	70539323	70539523	201	*	8.43078	8.43891	8.4144	0.0184291	0.699788	0.850144	359.91	302.25	357.03	346.54	350.73	364.95	332.52	362.29	373.84	326.04	317.6	347.25
chr3	122429209	122429409	201	*	4.22369	4.24869	4.17237	0.040673	0.699809	0.850163	20.52	17.48	17.8	13.86	28.06	17.29	15.94	21.13	17.09	11.64	16.43	26.96
chr11	88940285	88940485	201	*	5.28861	5.25978	5.34461	-0.0356425	0.699811	0.850163	44.45	38.04	50.6	31.19	43.09	26.39	43.56	29.18	26.7	36.72	63.52	35.59
chr1	137193280	137193480	201	*	4.07799	4.10642	4.0194	0.040849	0.699814	0.850163	17.95	17.48	20.62	11.55	16.03	19.11	15.94	19.12	19.23	15.23	14.24	16.18
chr1	163599245	163599445	201	*	3.1156	3.06853	3.20538	-0.0448135	0.699814	0.850163	6.84	11.31	8.43	10.4	8.02	11.83	4.25	6.04	5.34	9.85	8.76	12.94
chr5	33502584	33502784	201	*	3.91645	3.95045	3.84595	0.0423183	0.699824	0.850166	20.52	24.67	17.8	15.02	11.02	11.83	12.75	10.06	13.89	14.33	12.05	17.25
chr9	37407959	37408159	201	*	7.23732	7.25039	7.21083	0.0218678	0.699826	0.850166	145.33	150.1	157.43	150.17	153.32	164.73	135.98	161.02	146.33	164.81	137.99	143.43
chr11	117374407	117374607	201	*	5.78528	5.76539	5.82426	-0.0309655	0.699826	0.850166	43.6	35.98	49.67	69.31	60.12	53.7	57.37	65.41	52.34	48.37	54.76	71.17
chr2	116838653	116838853	201	*	6.56118	6.57683	6.52936	0.0254784	0.699832	0.85017	97.46	115.14	97.46	95.88	104.22	93.74	72.24	87.55	88.65	100.32	97.47	83.04
chr1	152508533	152508733	201	*	3.93696	3.97424	3.85936	0.0425416	0.699842	0.850179	20.52	9.25	13.12	17.33	13.03	19.11	22.31	11.07	6.41	17.91	19.71	14.02
chr9	44647150	44647350	201	*	4.24383	4.21225	4.30499	-0.0400836	0.699845	0.850179	11.97	17.48	25.3	20.79	14.03	23.66	15.94	19.12	24.57	19.71	18.62	16.18
chr2	156800671	156800871	201	*	3.38951	3.35347	3.45899	-0.0442517	0.69985	0.850182	10.26	18.51	8.43	6.93	11.02	10.01	9.56	7.04	9.61	17.02	6.57	10.78
chr4	138419617	138419817	201	*	3.13866	3.17569	3.06164	0.0450613	0.699863	0.850194	17.1	8.22	11.24	8.09	3.01	8.19	6.37	10.06	5.34	6.27	14.24	7.55
chr19	28797157	28797357	201	*	4.3592	4.32319	4.42864	-0.03931	0.699871	0.8502	26.5	24.67	20.62	15.02	19.04	26.39	13.81	14.09	20.29	22.39	20.81	22.65
chr19	6328543	6328743	201	*	3.77254	3.73278	3.84892	-0.0427692	0.699878	0.850206	15.39	17.48	7.5	12.71	8.02	15.47	11.69	18.11	8.54	14.33	16.43	18.33
chr11	75505210	75505410	201	*	2.69129	2.76482	2.53192	0.0449904	0.699897	0.850225	5.98	6.17	5.62	5.78	3.01	8.19	9.56	10.06	4.27	13.44	2.19	3.24
chr14	66785027	66785227	201	*	6.30173	6.28628	6.33213	-0.0263323	0.6999	0.850226	80.36	75.05	79.65	68.15	89.19	85.55	66.93	79.5	79.04	92.26	70.09	80.88
chr4	127329051	127329251	201	*	7.85809	7.84694	7.88013	-0.0201284	0.699908	0.850231	237.66	214.86	223.02	231.03	231.48	202.04	259.22	242.53	254.21	212.28	229.99	245.88
chr16	17421074	17421274	201	*	4.03794	4.06918	3.97334	0.0417404	0.699917	0.850237	16.24	15.42	15.93	11.55	17.04	17.29	10.62	30.19	13.89	15.23	18.62	15.1
chr11	103235735	103235935	201	*	3.56225	3.52069	3.64193	-0.0435767	0.699921	0.850237	9.4	14.39	9.37	11.55	11.02	7.28	11.69	17.11	7.48	9.85	16.43	16.18
chr17	10425551	10425751	201	*	5.58463	5.60494	5.54314	0.0317011	0.699921	0.850237	48.73	48.32	59.04	53.14	44.09	46.42	58.43	31.2	56.61	42.99	41.62	45.29
chr15	92352726	92352926	201	*	3.46189	3.49334	3.39684	0.0441748	0.699924	0.850237	14.53	12.34	13.12	6.93	10.02	6.37	11.69	15.1	9.61	5.37	12.05	15.1
chr2	180522930	180523130	201	*	7.18166	7.20271	7.13862	0.031811	0.69993	0.850241	170.12	97.67	149.93	152.48	155.32	158.36	166.79	127.81	176.24	154.96	108.42	124.02
chrX	105272199	105272399	201	*	5.39883	5.41981	5.35593	0.0325485	0.699935	0.850243	51.29	46.26	45.92	46.21	42.09	45.51	34	31.2	48.07	42.99	32.86	39.9
chr1	146485403	146485603	201	*	4.61596	4.59368	4.65952	-0.0378062	0.699942	0.850249	20.52	34.95	21.55	20.79	21.04	22.75	23.37	28.18	26.7	33.14	17.52	23.72
chr19	10740102	10740302	201	*	3.77665	3.8108	3.70583	0.0433622	0.699945	0.850249	19.66	5.14	14.06	15.02	11.02	23.66	10.62	13.08	8.54	14.33	13.14	16.18
chr10	86764777	86764977	201	*	3.79056	3.82311	3.72318	0.0425262	0.699951	0.850251	11.97	13.36	13.12	10.4	16.03	15.47	12.75	20.13	17.09	10.75	12.05	12.94
chr7	114317477	114317677	201	*	5.59421	5.57643	5.62913	-0.0303892	0.699953	0.850251	48.73	43.18	43.11	51.98	47.1	54.61	46.74	46.29	47	56.43	47.09	47.45
chr1	136306506	136306706	201	*	4.83846	4.811	4.89186	-0.0363278	0.69996	0.850253	23.94	31.87	26.24	28.88	30.06	29.12	21.25	33.21	36.32	26.87	37.24	18.33
chr16	96689532	96689732	201	*	4.12511	4.14966	4.07471	0.0414282	0.69996	0.850253	25.65	22.62	15.93	10.4	13.03	24.57	11.69	18.11	21.36	13.44	16.43	16.18
chr7	126855876	126856076	201	*	3.48375	3.52273	3.40248	0.0437559	0.699966	0.850258	11.11	7.2	9.37	12.71	13.03	13.65	13.81	11.07	9.61	9.85	12.05	10.78
chr18	69446417	69446617	201	*	3.33235	3.37235	3.24886	0.0446286	0.699986	0.850272	9.4	5.14	16.87	5.78	15.03	9.1	7.44	14.09	5.34	9.85	12.05	10.78
chrX	155987398	155987598	201	*	3.30845	3.34282	3.23714	0.0445147	0.699986	0.850272	13.68	6.17	9.37	10.4	11.02	10.01	7.44	13.08	6.41	6.27	15.33	9.71
chr11	77868194	77868394	201	*	4.92476	4.90193	4.96937	-0.0359254	0.699986	0.850272	25.65	37.01	31.86	36.96	21.04	25.48	34	27.17	30.98	32.25	40.52	21.57
chr2	132089707	132089907	201	*	3.334	3.28337	3.43023	-0.0445911	0.699998	0.850282	7.69	12.34	13.12	8.09	9.02	17.29	5.31	5.03	5.34	11.64	16.43	9.71
chr17	5931279	5931479	201	*	4.66521	4.63663	4.72072	-0.0368833	0.700021	0.850306	28.21	27.76	26.24	17.33	25.05	22.75	25.5	26.17	32.04	27.77	24.09	21.57
chr1	46272154	46272354	201	*	3.85513	3.88587	3.79162	0.0424096	0.700029	0.850313	22.23	12.34	18.74	10.4	13.03	12.74	11.69	17.11	10.68	14.33	12.05	18.33
chr6	116412134	116412334	201	*	3.49222	3.45107	3.57115	-0.0437057	0.700033	0.850315	10.26	14.39	11.24	13.86	8.02	8.19	7.44	14.09	12.82	10.75	16.43	7.55
chr1	35232620	35232820	201	*	7.85142	7.86228	7.82945	0.019834	0.700038	0.850317	216.29	243.65	231.46	244.89	236.49	212.06	223.1	253.6	249.94	223.03	217.94	218.92
chr19	40769412	40769612	201	*	3.43132	3.48276	3.32257	0.0441151	0.700049	0.850323	9.4	13.36	11.24	10.4	12.02	7.28	10.62	15.1	11.75	15.23	6.57	6.47
chr5	100044044	100044244	201	*	8.07835	8.0687	8.09746	-0.0209271	0.70005	0.850323	247.92	258.04	253.95	311.89	257.53	243	265.59	309.96	303.34	283.04	222.32	286.86
chr9	20653971	20654171	201	*	5.34352	5.36461	5.3004	0.0326707	0.700053	0.850323	49.58	37.01	40.29	45.05	39.08	49.15	38.25	31.2	42.72	42.1	36.14	36.67
chr17	57016988	57017188	201	*	4.76646	4.73581	4.82588	-0.0373218	0.700054	0.850323	27.36	30.84	41.23	19.64	21.04	18.2	28.68	26.17	22.43	26.87	33.95	30.2
chrY	1139653	1139853	201	*	3.29802	3.34245	3.20483	0.0444386	0.700069	0.850337	8.55	11.31	12.18	9.24	12.02	6.37	6.37	15.1	8.54	9.85	9.86	8.63
chr8	9692430	9692630	201	*	3.90212	3.93356	3.83711	0.042275	0.700072	0.850337	11.97	17.48	14.06	15.02	15.03	19.11	7.44	22.14	16.02	10.75	13.14	17.25
chr18	30326308	30326508	201	*	4.32759	4.35567	4.26972	0.0396727	0.700076	0.850339	23.94	9.25	20.62	21.95	22.05	23.66	20.19	22.14	21.36	18.81	20.81	16.18
chr14	77291855	77292055	201	*	3.83828	3.87314	3.76592	0.0422162	0.700079	0.850339	13.68	12.34	18.74	13.86	16.03	14.56	15.94	12.08	10.68	14.33	18.62	10.78
chr3	142744095	142744295	201	*	6.27546	6.29057	6.24475	0.0265759	0.700098	0.850359	86.34	64.77	66.53	80.86	81.17	88.28	81.8	76.48	82.24	74.34	75.57	71.17
chrX	155565158	155565358	201	*	3.84225	3.80909	3.90636	-0.0424902	0.700106	0.850366	13.68	19.53	15.93	8.09	16.03	17.29	8.5	13.08	14.95	23.29	10.95	10.78
chr7	88258822	88259022	201	*	3.19669	3.23756	3.1113	0.0447777	0.700113	0.850371	6.84	12.34	4.69	8.09	15.03	10.92	8.5	9.06	9.61	5.37	10.95	8.63
chr17	24582218	24582418	201	*	3.48865	3.52936	3.40362	0.0439255	0.700117	0.850372	5.98	15.42	13.12	9.24	11.02	13.65	14.87	9.06	9.61	9.85	14.24	8.63
chr11	59816618	59816818	201	*	4.22109	4.25693	4.14661	0.0401457	0.700123	0.850373	16.24	19.53	21.55	15.02	15.03	19.11	22.31	24.15	14.95	23.29	16.43	16.18
chr13	41110403	41110603	201	*	4.25569	4.22454	4.31605	-0.0399401	0.700124	0.850373	17.95	22.62	22.49	19.64	15.03	22.75	17	12.08	26.7	21.5	13.14	18.33
chr7	125919123	125919323	201	*	3.58722	3.54952	3.65978	-0.0431392	0.700131	0.850378	10.26	14.39	13.12	12.71	9.02	7.28	13.81	13.08	11.75	11.64	13.14	14.02
chr9	48969627	48969827	201	*	3.64493	3.68658	3.55784	0.043708	0.700149	0.850393	17.1	13.36	12.18	11.55	9.02	5.46	21.25	13.08	14.95	12.54	13.14	6.47
chr18	34307857	34308057	201	*	2.65563	2.70596	2.54938	0.0449649	0.70015	0.850393	5.98	8.22	2.81	9.24	4.01	7.28	10.62	4.03	6.41	1.79	7.67	7.55
chr2	37824917	37825117	201	*	3.33621	3.37322	3.25921	0.0444453	0.700152	0.850393	11.11	9.25	15.93	8.09	16.03	10.01	7.44	5.03	9.61	8.06	8.76	11.86
chr12	86430378	86430578	201	*	4.29441	4.26273	4.35577	-0.0399629	0.700171	0.850414	23.94	13.36	24.36	21.95	11.02	16.38	24.43	18.11	26.7	21.5	17.52	16.18
chr18	6432487	6432687	201	*	3.46714	3.42687	3.54446	-0.0437554	0.700175	0.850414	9.4	9.25	11.24	18.48	8.02	10.01	9.56	10.06	8.54	9.85	15.33	12.94
chr9	93001878	93002078	201	*	6.34294	6.35964	6.30893	0.0267882	0.700177	0.850414	70.96	89.44	77.78	80.86	86.18	96.47	81.8	73.46	64.09	83.3	98.57	71.17
chr8	47675237	47675437	201	*	8.56426	8.57382	8.54495	0.0195117	0.700184	0.850419	414.62	319.73	397.32	389.28	395.82	383.16	356.96	391.48	420.84	371.72	312.13	389.3
chr6	56780772	56780972	201	*	3.86835	3.89834	3.80642	0.0423106	0.700188	0.85042	17.95	7.2	15.93	15.02	13.03	17.29	12.75	20.13	11.75	11.64	14.24	18.33
chr5	125445493	125445693	201	*	3.04054	3.09333	2.92879	0.0450551	0.700196	0.850427	7.69	2.06	8.43	10.4	8.02	11.83	13.81	6.04	5.34	9.85	10.95	4.31
chr14	12572574	12572774	201	*	4.21781	4.25373	4.14317	0.0400673	0.700201	0.850429	21.37	19.53	17.8	18.48	21.04	18.2	18.06	18.11	11.75	24.18	15.33	19.41
chr5	99640442	99640642	201	*	2.90197	2.94462	2.81268	0.0450893	0.700219	0.850447	6.84	10.28	7.5	3.47	6.01	9.1	5.31	13.08	5.34	5.37	8.76	8.63
chr3	81318635	81318835	201	*	4.08264	4.1078	4.03095	0.0412586	0.700221	0.850447	22.23	14.39	16.87	11.55	18.04	20.02	11.69	23.15	11.75	13.44	19.71	20.49
chr7	80225706	80225906	201	*	4.7458	4.71807	4.79972	-0.0365238	0.700229	0.850452	23.94	24.67	24.36	21.95	32.07	21.84	25.5	36.23	25.63	25.98	31.76	28.04
chr12	110994764	110994964	201	*	6.05337	6.07057	6.01835	0.0279836	0.700234	0.850456	56.42	65.8	76.84	56.6	64.13	64.62	81.8	71.45	67.29	62.7	62.43	66.86
chr16	75531774	75531974	201	*	3.66499	3.70687	3.57741	0.0434924	0.700251	0.850467	17.95	14.39	9.37	11.55	20.04	7.28	13.81	10.06	11.75	14.33	6.57	15.1
chr7	83894428	83894628	201	*	4.84564	4.87217	4.79107	0.0359853	0.700255	0.850467	34.2	31.87	21.55	28.88	31.06	23.66	31.87	31.2	30.98	28.66	27.38	23.72
chr7	114234094	114234294	201	*	5.45237	5.43471	5.48708	-0.0326727	0.700255	0.850467	41.03	40.09	36.55	49.67	45.09	36.4	48.87	48.31	58.75	50.16	26.28	44.21
chrX	18584120	18584320	201	*	2.01051	1.92624	2.16557	-0.043568	0.70026	0.850467	5.13	2.06	4.69	2.31	5.01	1.82	6.37	3.02	7.48	1.79	3.29	5.39
chr2	38598000	38598200	201	*	5.04494	5.07117	4.99101	0.0347803	0.700262	0.850467	34.2	37.01	31.86	42.74	21.04	32.76	36.12	33.21	28.84	33.14	33.95	31.27
chr4	109666788	109666988	201	*	7.70788	7.69606	7.73122	-0.0216144	0.700265	0.850467	236.8	174.77	206.16	219.48	205.43	187.48	212.47	216.37	221.1	213.18	171.94	243.72
chr10	88790895	88791095	201	*	3.5794	3.62802	3.47695	0.0440222	0.70027	0.850467	10.26	17.48	14.06	19.64	15.03	8.19	3.19	11.07	12.82	14.33	8.76	8.63
chr7	42501518	42501718	201	*	3.66489	3.69838	3.59547	0.0435143	0.700271	0.850467	11.97	11.31	18.74	4.62	13.03	17.29	13.81	13.08	6.41	12.54	18.62	10.78
chr5	121854400	121854600	201	*	3.66112	3.6211	3.73798	-0.0431797	0.700272	0.850467	5.98	15.42	13.12	15.02	11.02	10.92	14.87	12.08	10.68	8.96	19.71	14.02
chr5	71831635	71831835	201	*	4.5713	4.59787	4.51666	0.0380615	0.700273	0.850467	28.21	26.73	18.74	26.57	23.05	28.21	18.06	24.15	27.77	21.5	15.33	26.96
chr1	75191952	75192152	201	*	9.08693	9.0783	9.10403	-0.01716	0.700276	0.850467	558.24	496.55	588.48	560.24	513.06	564.27	496.13	547.46	596.01	533.84	520.21	551.06
chr10	125825869	125826069	201	*	2.9174	2.9763	2.79186	0.0450915	0.700277	0.850467	5.13	12.34	4.69	12.71	5.01	6.37	11.69	5.03	7.48	7.17	7.67	5.39
chr3	115820448	115820648	201	*	3.46105	3.41924	3.5412	-0.0436636	0.700282	0.850468	13.68	10.28	10.31	8.09	7.01	15.47	11.69	9.06	10.68	15.23	10.95	9.71
chr13	34922403	34922603	201	*	4.53406	4.56387	4.47252	0.0384608	0.70029	0.850472	17.95	28.79	24.36	27.72	15.03	25.48	29.75	20.13	26.7	19.71	21.9	20.49
chr13	93251803	93252003	201	*	3.58596	3.62097	3.51329	0.0435723	0.70029	0.850472	7.69	11.31	15.93	6.93	14.03	15.47	17	10.06	13.89	8.96	12.05	10.78
chr8	122296560	122296760	201	*	4.29469	4.25979	4.36204	-0.0404426	0.7003	0.85048	13.68	18.51	18.74	12.71	12.02	29.12	22.31	26.17	13.89	20.6	20.81	26.96
chr8	110174246	110174446	201	*	3.87794	3.91831	3.79363	0.0424428	0.700303	0.85048	17.1	10.28	16.87	11.55	22.05	10.01	17	16.1	12.82	18.81	7.67	16.18
chr17	15549757	15549957	201	*	5.51723	5.53855	5.47364	0.0315102	0.700308	0.850483	53.86	53.46	48.73	39.27	51.11	36.4	46.74	42.27	49.13	49.26	40.52	38.82
chr11	76647660	76647860	201	*	6.65713	6.6449	6.68128	-0.0242986	0.700322	0.850496	95.75	100.75	90.9	109.74	89.19	103.75	98.8	111.71	91.86	111.07	105.14	102.45
chr10	17915486	17915686	201	*	4.29517	4.33619	4.20943	0.0406217	0.700327	0.850497	13.68	21.59	24.36	25.41	13.03	26.39	17	20.13	18.16	28.66	14.24	12.94
chrX	161621533	161621733	201	*	5.66543	5.64569	5.70413	-0.0308858	0.700329	0.850497	35.05	55.52	61.85	56.6	45.09	47.33	46.74	52.33	56.61	47.47	60.24	44.21
chrX	99141969	99142169	201	*	4.64898	4.61627	4.71225	-0.0382642	0.700333	0.850497	27.36	27.76	27.18	24.26	37.08	18.2	22.31	12.08	30.98	20.6	28.47	24.8
chr4	115828387	115828587	201	*	8.0675	8.05799	8.08632	-0.0192584	0.700334	0.850497	265.87	286.83	288.62	278.39	238.49	267.57	267.72	238.51	290.53	274.98	260.65	260.97
chr17	83830898	83831098	201	*	3.41641	3.36592	3.51236	-0.0444815	0.700336	0.850497	10.26	3.08	10.31	6.93	15.03	10.92	14.87	11.07	3.2	9.85	15.33	17.25
chr7	107218752	107218952	201	*	3.39289	3.36064	3.45532	-0.0440059	0.700344	0.850503	7.69	11.31	9.37	9.24	8.02	11.83	10.62	14.09	7.48	17.91	9.86	8.63
chr9	78700804	78701004	201	*	5.16191	5.18494	5.11471	0.0338724	0.700351	0.850503	38.47	47.29	39.36	33.5	38.08	29.12	34	31.2	29.91	35.83	39.43	33.43
chr1	191070352	191070552	201	*	5.25704	5.27356	5.22342	0.0342202	0.700351	0.850503	52.15	31.87	36.55	25.41	48.1	40.96	37.18	37.24	45.93	29.56	40.52	33.43
chr7	13261103	13261303	201	*	6.17731	6.1951	6.14106	0.0277369	0.700356	0.850503	65.83	60.66	73.09	79.7	77.16	92.83	57.37	79.5	71.56	77.03	69	64.7
chr3	138889016	138889216	201	*	4.53031	4.50802	4.57387	-0.0383006	0.700356	0.850503	23.94	19.53	25.3	30.03	16.03	15.47	26.56	25.16	20.29	30.45	19.71	24.8
chrX	48669711	48669911	201	*	5.18311	5.20329	5.14189	0.03363	0.700362	0.850505	35.91	33.93	36.55	30.03	45.09	40.04	32.93	40.25	43.79	32.25	31.76	33.43
chr11	95969846	95970046	201	*	4.27497	4.24362	4.3357	-0.0399272	0.700363	0.850505	19.66	15.42	20.62	21.95	10.02	24.57	20.19	19.12	23.5	21.5	12.05	23.72
chr2	45776876	45777076	201	*	5.75277	5.7332	5.79114	-0.0292383	0.700367	0.850507	53.86	56.54	56.22	49.67	53.11	58.25	43.56	54.34	55.54	57.33	51.47	57.16
chr5	91943551	91943751	201	*	3.20995	3.26017	3.10393	0.0449547	0.700374	0.850512	8.55	10.28	3.75	6.93	10.02	12.74	4.25	20.13	5.34	11.64	9.86	7.55
chr8	71119202	71119402	201	*	2.86194	2.91446	2.75079	0.045069	0.700389	0.850526	12.82	7.2	9.37	6.93	6.01	11.83	2.12	4.03	5.34	10.75	3.29	7.55
chr15	25047948	25048148	201	*	6.03598	6.01795	6.07137	-0.0275899	0.700393	0.850526	70.1	67.85	66.53	62.38	62.13	68.26	64.8	56.36	61.95	68.07	60.24	78.72
chr9	31556722	31556922	201	*	4.24621	4.20111	4.33239	-0.0408167	0.700395	0.850526	23.94	15.42	15.93	18.48	21.04	16.38	13.81	22.14	19.23	8.06	29.57	23.72
chr9	47853524	47853724	201	*	4.49712	4.46397	4.56123	-0.038469	0.700407	0.850537	29.07	24.67	22.49	24.26	18.04	29.12	13.81	15.1	22.43	24.18	24.09	23.72
chr13	109260405	109260605	201	*	8.23797	8.24913	8.21538	0.021491	0.700409	0.850537	336.83	282.72	353.28	318.82	263.55	323.09	233.72	322.04	319.37	309.02	262.84	297.64
chr3	133312497	133312697	201	*	3.60401	3.63834	3.5328	0.0432467	0.700412	0.850537	12.82	10.28	13.12	10.4	14.03	16.38	8.5	14.09	9.61	11.64	15.33	9.71
chr11	43610181	43610381	201	*	3.15364	3.12036	3.21797	-0.0448895	0.700423	0.850546	8.55	8.22	7.5	8.09	5.01	6.37	12.75	13.08	4.27	18.81	7.67	6.47
chr4	35082578	35082778	201	*	3.63178	3.5861	3.71901	-0.0436273	0.700425	0.850546	9.4	11.31	10.31	3.47	15.03	15.47	17	14.09	10.68	12.54	21.9	7.55
chr14	50856201	50856401	201	*	4.03436	4.0712	3.95774	0.0415248	0.700428	0.850546	13.68	25.7	13.12	10.4	17.04	18.2	21.25	15.1	14.95	17.91	10.95	18.33
chr8	18661747	18661947	201	*	4.12975	4.17083	4.04391	0.0409309	0.700431	0.850546	17.1	20.56	19.68	19.64	13.03	20.93	18.06	15.1	13.89	25.98	15.33	10.78
chr9	104565954	104566154	201	*	4.37928	4.35059	4.43501	-0.0389102	0.700447	0.850563	17.1	16.45	23.43	15.02	28.06	21.84	20.19	21.13	20.29	25.98	23	17.25
chr7	29325708	29325908	201	*	4.65285	4.68175	4.59325	0.0372525	0.700455	0.850568	27.36	20.56	28.11	20.79	25.05	24.57	28.68	30.19	19.23	29.56	20.81	26.96
chr2	77928526	77928726	201	*	3.64329	3.68655	3.55267	0.0436373	0.700461	0.850572	13.68	7.2	18.74	11.55	15.03	17.29	7.44	12.08	6.41	18.81	9.86	11.86
chr19	40280714	40280914	201	*	4.35029	4.37993	4.28913	0.0397803	0.70047	0.850577	19.66	30.84	28.11	15.02	23.05	13.65	19.12	17.11	21.36	18.81	18.62	19.41
chr9	31923743	31923943	201	*	3.29154	3.35046	3.16595	0.0445884	0.700471	0.850577	7.69	9.25	5.62	16.17	7.01	10.01	12.75	13.08	8.54	14.33	5.48	7.55
chr12	110376655	110376855	201	*	5.39058	5.41446	5.34158	0.03315	0.70048	0.850585	38.47	34.95	27.18	46.21	43.09	52.79	55.24	43.27	37.38	41.2	37.24	46.37
chr5	79185838	79186038	201	*	4.31872	4.35147	4.2509	0.0396932	0.700497	0.850599	17.1	14.39	26.24	26.57	20.04	15.47	23.37	20.13	14.95	18.81	21.9	20.49
chr7	89947607	89947807	201	*	3.65602	3.68402	3.59833	0.0437527	0.700498	0.850599	15.39	8.22	20.62	6.93	11.02	12.74	13.81	14.09	8.54	6.27	13.14	20.49
chr6	49371790	49371990	201	*	4.18112	4.21598	4.10874	0.0407958	0.7005	0.850599	11.11	19.53	27.18	21.95	20.04	12.74	17	19.12	21.36	16.12	16.43	15.1
chr12	103325537	103325737	201	*	8.194	8.1843	8.21321	-0.0191227	0.700503	0.850599	310.32	284.77	318.61	295.72	257.53	296.7	283.65	279.77	326.84	307.23	268.32	284.7
chr13	34861274	34861474	201	*	5.29629	5.32214	5.24315	0.033435	0.700505	0.850599	41.03	39.07	26.24	39.27	36.07	44.6	41.43	52.33	38.45	45.68	32.86	34.51
chr2	152911256	152911456	201	*	5.6132	5.63438	5.56988	0.0308427	0.700511	0.850599	44.45	48.32	51.54	63.53	48.1	38.22	48.87	54.34	45.93	42.99	51.47	49.61
chr15	39333578	39333778	201	*	4.7811	4.80826	4.7252	0.0370504	0.700512	0.850599	29.07	25.7	34.67	28.88	24.05	34.58	17	30.19	25.63	32.25	30.67	17.25
chr10	73447964	73448164	201	*	5.0499	5.07012	5.00861	0.0350354	0.700522	0.850604	35.91	42.15	36.55	30.03	36.07	28.21	27.62	32.2	34.18	25.98	43.81	24.8
chr7	117380679	117380879	201	*	7.36265	7.37735	7.33278	0.023706	0.700523	0.850604	159.01	142.9	176.17	194.06	174.36	160.18	141.3	182.15	187.99	169.29	116.09	171.47
chr6	129680363	129680563	201	*	3.7396	3.71176	3.7937	-0.04257	0.700524	0.850604	10.26	13.36	9.37	17.33	15.03	12.74	10.62	16.1	16.02	18.81	9.86	10.78
chrX	36969082	36969282	201	*	4.03383	4.00569	4.08853	-0.0414066	0.700539	0.850608	13.68	14.39	18.74	27.72	13.03	17.29	9.56	14.09	19.23	20.6	12.05	16.18
chr3	20057650	20057850	201	*	9.0925	9.08397	9.10939	-0.018077	0.700542	0.850608	555.68	497.58	573.49	575.26	528.1	574.28	487.63	549.48	572.51	585.79	465.45	585.57
chr11	60168914	60169114	201	*	4.40162	4.37389	4.45553	-0.039699	0.700547	0.850608	19.66	17.48	15.93	19.64	23.05	16.38	26.56	27.17	27.77	25.08	26.28	8.63
chr11	62367289	62367489	201	*	6.07087	6.05358	6.10484	-0.0285342	0.700548	0.850608	64.97	79.16	44.04	61.22	61.13	71.9	76.49	72.46	80.11	68.07	61.33	65.78
chr2	5714923	5715123	201	*	8.60589	8.61606	8.58532	0.0199486	0.700553	0.850608	395.81	365.99	429.18	414.69	377.78	419.56	348.46	387.45	442.2	384.26	303.37	406.56
chr9	121802300	121802500	201	*	3.8591	3.82448	3.92594	-0.0418791	0.700553	0.850608	14.53	13.36	14.06	15.02	12.02	10.01	21.25	13.08	12.82	14.33	14.24	19.41
chr10	13427728	13427928	201	*	3.33635	3.29959	3.40718	-0.0443755	0.700554	0.850608	5.13	14.39	14.06	12.71	4.01	10.92	8.5	9.06	10.68	14.33	10.95	6.47
chr11	115679670	115679870	201	*	4.41719	4.44671	4.35627	0.038919	0.700557	0.850608	20.52	19.53	17.8	28.88	21.04	18.2	22.31	26.17	17.09	17.02	24.09	23.72
chr11	94422419	94422619	201	*	4.0842	4.04966	4.15089	-0.0411212	0.700558	0.850608	15.39	18.51	14.99	18.48	14.03	21.84	20.19	9.06	22.43	16.12	9.86	22.65
chr18	43601788	43601988	201	*	3.42348	3.37826	3.50988	-0.0445632	0.700561	0.850608	10.26	17.48	17.8	10.4	9.02	10.01	3.19	5.03	4.27	15.23	12.05	14.02
chr8	110705888	110706088	201	*	4.11041	4.13946	4.0505	0.0414711	0.700561	0.850608	19.66	29.81	20.62	13.86	9.02	19.11	13.81	15.1	13.89	14.33	20.81	17.25
chr1	167854878	167855078	201	*	5.39054	5.41306	5.34442	0.0324802	0.700561	0.850608	39.32	37.01	48.73	45.05	47.1	44.6	29.75	49.31	35.25	45.68	46	35.59
chr3	30575378	30575578	201	*	4.18173	4.14379	4.25475	-0.0401347	0.700573	0.850615	17.95	17.48	14.06	15.02	18.04	16.38	23.37	19.12	18.16	12.54	24.09	21.57
chr3	87958136	87958336	201	*	4.04835	4.00724	4.12722	-0.041019	0.700573	0.850615	16.24	15.42	16.87	17.33	13.03	22.75	15.94	11.07	17.09	12.54	24.09	16.18
chr5	138101384	138101584	201	*	4.39823	4.36368	4.46492	-0.0391085	0.700577	0.850616	21.37	15.42	18.74	23.1	20.04	25.48	24.43	16.1	32.04	16.12	17.52	22.65
chr14	83874883	83875083	201	*	3.97387	3.94427	4.0313	-0.0416746	0.700581	0.850616	15.39	14.39	10.31	17.33	22.05	20.93	11.69	11.07	14.95	23.29	13.14	14.02
chr17	46074050	46074250	201	*	6.64203	6.62822	6.66926	-0.0260929	0.700585	0.850616	87.2	91.5	108.7	109.74	93.19	109.21	88.18	103.66	126.04	112.86	69	99.21
chr8	31388829	31389029	201	*	3.7639	3.80559	3.67673	0.0426775	0.700591	0.850616	11.11	14.39	13.12	20.79	15.03	13.65	11.69	12.08	11.75	14.33	17.52	7.55
chr18	44519304	44519504	201	*	2.92389	2.86758	3.03033	-0.0450344	0.700592	0.850616	6.84	15.42	10.31	2.31	4.01	9.1	6.37	4.03	10.68	8.96	6.57	6.47
chr6	65008919	65009119	201	*	5.96552	5.98549	5.92473	0.028465	0.700593	0.850616	63.26	70.94	62.78	68.15	70.15	59.16	52.06	60.38	61.95	68.97	64.62	47.45
chr7	109488358	109488558	201	*	2.67453	2.62094	2.7761	-0.0450227	0.700594	0.850616	9.4	4.11	3.75	6.93	3.01	5.46	8.5	8.05	4.27	8.96	9.86	4.31
chr8	80721136	80721336	201	*	3.51976	3.47715	3.6014	-0.043701	0.700617	0.850642	14.53	17.48	4.69	13.86	12.02	10.01	7.44	9.06	14.95	10.75	13.14	9.71
chr7	129317132	129317332	201	*	3.57503	3.53589	3.65028	-0.0431727	0.700635	0.85066	10.26	13.36	17.8	12.71	9.02	10.01	9.56	10.06	11.75	13.44	15.33	9.71
chr13	15463121	15463321	201	*	7.91014	7.92032	7.88957	0.020654	0.700649	0.850666	268.43	229.26	238.02	240.27	225.47	232.08	233.72	270.71	260.62	226.61	194.94	266.37
chr5	43924027	43924227	201	*	6.51231	6.52627	6.48398	0.0250824	0.70065	0.850666	89.76	85.33	99.33	79.7	105.22	101.02	93.49	83.53	89.72	92.26	88.71	87.35
chr15	38374007	38374207	201	*	8.41324	8.42225	8.39503	0.0187431	0.700651	0.850666	371.88	313.56	382.33	354.63	328.68	348.57	317.65	327.07	345	346.64	301.18	353.72
chr7	4977562	4977762	201	*	3.42162	3.46501	3.33072	0.0442136	0.700653	0.850666	12.82	14.39	12.18	8.09	9.02	14.56	3.19	14.09	10.68	14.33	8.76	6.47
chr10	62411865	62412065	201	*	3.97008	3.93284	4.04179	-0.0418016	0.700655	0.850666	16.24	11.31	21.55	16.17	8.02	10.92	13.81	24.15	13.89	16.12	18.62	17.25
chr12	88405209	88405409	201	*	6.48012	6.49646	6.44688	0.0250707	0.700665	0.850674	89.76	90.47	90.9	99.34	94.2	88.28	81.8	87.55	92.93	94.05	84.33	77.64
chr17	72714898	72715098	201	*	3.9517	3.91523	4.02198	-0.0419692	0.700667	0.850674	13.68	14.39	11.24	20.79	15.03	9.1	23.37	13.08	16.02	9.85	18.62	20.49
chr4	52167198	52167398	201	*	3.65261	3.61564	3.72382	-0.0426694	0.70067	0.850674	12.82	14.39	12.18	10.4	11.02	13.65	8.5	15.1	12.82	16.12	12.05	11.86
chr3	68377908	68378108	201	*	5.11048	5.13475	5.0607	0.0357212	0.700675	0.850677	41.89	46.26	37.48	28.88	29.06	44.6	29.75	23.15	41.66	38.52	31.76	21.57
chr1	163574664	163574864	201	*	4.934	4.90856	4.98356	-0.0354817	0.700686	0.850687	21.37	38.04	40.29	28.88	26.05	31.85	27.62	26.17	33.11	30.45	28.47	34.51
chr15	58165137	58165337	201	*	5.60935	5.62358	5.58045	0.0312747	0.700697	0.850697	58.13	49.35	59.04	36.96	50.1	45.51	52.06	43.27	49.13	35.83	49.28	57.16
chr3	111868690	111868890	201	*	5.77081	5.75063	5.81034	-0.029605	0.700704	0.850701	58.13	46.26	58.1	64.69	52.11	57.34	47.81	46.29	54.47	54.64	67.9	47.45
chr16	18351748	18351948	201	*	4.87477	4.85324	4.91687	-0.0356995	0.700706	0.850701	34.2	29.81	23.43	28.88	32.07	22.75	32.93	27.17	23.5	37.62	26.28	33.43
chrX	139463841	139464041	201	*	4.88732	4.91739	4.82522	0.0363496	0.700711	0.850703	29.07	32.9	26.24	25.41	38.08	31.85	35.06	23.15	34.18	35.83	16.43	26.96
chr13	4185440	4185640	201	*	3.60526	3.64676	3.51849	0.0440152	0.700716	0.850703	11.11	14.39	10.31	18.48	19.04	8.19	10.62	8.05	19.23	8.06	14.24	4.31
chr9	63132838	63133038	201	*	8.00209	7.99024	8.02549	-0.0208821	0.700718	0.850703	271.85	213.84	280.19	271.46	248.52	243.91	252.84	251.59	317.23	242.74	226.7	255.58
chr12	104032712	104032912	201	*	3.36853	3.32929	3.44394	-0.0444084	0.700721	0.850703	9.4	8.22	6.56	13.86	5.01	16.38	15.94	5.03	10.68	14.33	12.05	6.47
chr14	46781648	46781848	201	*	5.0665	5.08952	5.01934	0.0355326	0.700722	0.850703	40.18	33.93	26.24	33.5	37.08	25.48	47.81	28.18	25.63	26.87	42.71	34.51
chr14	23684759	23684959	201	*	5.13035	5.10941	5.17134	-0.0350891	0.700725	0.850703	35.05	40.09	27.18	25.41	42.09	36.4	28.68	41.26	37.38	50.16	33.95	22.65
chr11	119653286	119653486	201	*	5.24627	5.27196	5.19348	0.0329889	0.70073	0.850706	37.62	39.07	38.42	39.27	42.09	38.22	37.18	37.24	38.45	43.89	26.28	37.74
chr17	29283395	29283595	201	*	3.69016	3.72921	3.60872	0.0428874	0.700734	0.850707	11.11	14.39	14.99	9.24	14.03	16.38	14.87	11.07	14.95	14.33	6.57	12.94
chr12	111546173	111546373	201	*	3.69361	3.65447	3.76883	-0.0437093	0.700739	0.85071	13.68	15.42	7.5	16.17	14.03	10.01	14.87	9.06	12.82	12.54	3.29	25.88
chr9	97073465	97073665	201	*	3.42706	3.35145	3.56735	-0.0424803	0.70075	0.850717	2.56	8.22	3.75	13.86	14.03	1.82	22.31	15.1	17.09	10.75	10.95	8.63
chr17	47658009	47658209	201	*	3.68806	3.64822	3.76458	-0.0429226	0.700751	0.850717	15.39	9.25	8.43	10.4	9.02	13.65	18.06	16.1	19.23	13.44	8.76	12.94
chr15	4400194	4400394	201	*	4.5652	4.53851	4.61714	-0.0379253	0.700757	0.850722	20.52	28.79	16.87	23.1	33.07	26.39	18.06	19.12	22.43	26.87	21.9	26.96
chr4	153638071	153638271	201	*	5.39583	5.37685	5.43307	-0.0324375	0.700761	0.850723	39.32	54.49	32.8	38.12	46.1	48.24	36.12	37.24	40.59	52.85	42.71	36.67
chr14	7881717	7881917	201	*	3.71618	3.74885	3.64853	0.0431269	0.700772	0.850733	11.11	15.42	20.62	15.02	12.02	11.83	7.44	14.09	18.16	8.06	14.24	9.71
chr9	27477133	27477333	201	*	3.41481	3.37515	3.49101	-0.04365	0.700779	0.850736	9.4	8.22	12.18	10.4	13.03	8.19	8.5	13.08	10.68	12.54	12.05	9.71
chr7	80757401	80757601	201	*	3.26549	3.21621	3.35927	-0.0445064	0.700781	0.850736	8.55	14.39	10.31	3.47	7.01	11.83	12.75	6.04	11.75	10.75	14.24	4.31
chr2	153092767	153092967	201	*	3.80825	3.76116	3.89806	-0.0424738	0.700783	0.850736	17.1	9.25	14.06	10.4	19.04	12.74	13.81	12.08	23.5	8.96	14.24	12.94
chr19	12664840	12665040	201	*	2.68183	2.73877	2.56074	0.0448195	0.700793	0.850744	4.27	6.17	4.69	5.78	11.02	10.01	7.44	4.03	12.82	5.37	1.1	4.31
chr19	24154327	24154527	201	*	4.25189	4.28067	4.19254	0.0397488	0.700797	0.850746	17.95	22.62	23.43	16.17	22.05	19.11	18.06	16.1	23.5	17.02	17.52	15.1
chr2	152029312	152029512	201	*	8.2071	8.19658	8.22792	-0.0203878	0.70081	0.850756	302.63	223.09	312.98	303.8	299.62	295.79	309.15	299.9	333.25	309.92	257.37	298.72
chr11	88657564	88657764	201	*	3.32672	3.37623	3.22229	0.0444454	0.700811	0.850756	9.4	10.28	14.99	12.71	5.01	11.83	13.81	5.03	11.75	12.54	6.57	6.47
chr7	49482197	49482397	201	*	4.49571	4.46282	4.55933	-0.0382883	0.700815	0.850758	17.1	26.73	25.3	16.17	21.04	23.66	21.25	25.16	18.16	19.71	24.09	32.35
chr1	162871690	162871890	201	*	3.09666	3.14631	2.99193	0.0447648	0.700832	0.850773	6.84	7.2	10.31	15.02	6.01	10.92	8.5	6.04	8.54	8.06	7.67	7.55
chr11	57546744	57546944	201	*	4.11738	4.15029	4.04923	0.041086	0.700835	0.850773	17.95	13.36	16.87	21.95	20.04	12.74	17	22.14	26.7	13.44	13.14	12.94
chrX	136985933	136986133	201	*	3.92434	3.96439	3.84075	0.0417757	0.700836	0.850773	11.97	15.42	17.8	12.71	15.03	20.02	13.81	18.11	12.82	20.6	10.95	12.94
chr13	12072695	12072895	201	*	6.62755	6.61208	6.658	-0.0247127	0.700847	0.850778	90.62	102.81	110.58	106.27	99.21	86.46	84.99	101.64	113.22	89.57	107.33	93.82
chr16	49839687	49839887	201	*	5.96641	5.98703	5.92425	0.0302627	0.700848	0.850778	63.26	72.99	55.29	72.77	55.11	66.44	53.12	68.43	85.45	60.91	37.24	59.31
chr1	33642436	33642636	201	*	4.25214	4.28046	4.19376	0.0396634	0.700849	0.850778	17.95	18.51	17.8	17.33	17.04	24.57	19.12	23.15	17.09	17.02	17.52	21.57
chr3	60611956	60612156	201	*	4.9754	4.9518	5.02147	-0.0348733	0.700856	0.850782	35.91	34.95	27.18	25.41	34.07	22.75	36.12	31.2	27.77	35.83	35.05	31.27
chr8	46554982	46555182	201	*	4.37676	4.40477	4.31906	0.0388722	0.700858	0.850782	24.79	22.62	24.36	17.33	19.04	21.84	23.37	16.1	18.16	21.5	18.62	21.57
chr13	8705762	8705962	201	*	3.46578	3.42227	3.54906	-0.0438598	0.700866	0.850788	5.13	8.22	14.99	13.86	14.03	10.01	7.44	12.08	8.54	8.96	13.14	16.18
chr8	68275594	68275794	201	*	3.61019	3.65631	3.51329	0.0433397	0.700874	0.850792	11.97	16.45	10.31	16.17	17.04	8.19	11.69	9.06	8.54	14.33	9.86	12.94
chr8	11396250	11396450	201	*	4.88397	4.90806	4.83454	0.0357619	0.700875	0.850792	27.36	27.76	34.67	30.03	22.05	38.22	32.93	27.17	28.84	27.77	24.09	33.43
chr8	24335802	24336002	201	*	4.09165	4.05149	4.16876	-0.0407654	0.700878	0.850793	18.81	12.34	11.24	16.17	20.04	21.84	19.12	13.08	20.29	12.54	18.62	20.49
chr13	95763988	95764188	201	*	4.84873	4.8764	4.79172	0.0363642	0.700893	0.850807	31.63	37.01	22.49	28.88	36.07	20.02	28.68	30.19	30.98	28.66	30.67	20.49
chr8	67822162	67822362	201	*	4.62743	4.59852	4.68359	-0.0389137	0.700903	0.850816	18.81	42.15	29.05	16.17	24.05	23.66	12.75	27.17	27.77	30.45	23	21.57
chr12	12262014	12262214	201	*	7.9374	7.92619	7.95956	-0.0201998	0.700906	0.850816	259.89	218.98	253.95	232.18	261.54	253.01	235.85	230.46	286.25	249.01	208.09	252.35
chr14	63368524	63368724	201	*	3.09887	3.04998	3.19194	-0.0447021	0.700915	0.850823	9.4	11.31	9.37	8.09	7.01	12.74	5.31	3.02	6.41	11.64	10.95	7.55
chr11	62171324	62171524	201	*	5.30022	5.27842	5.34286	-0.0326947	0.700929	0.850835	39.32	28.79	44.98	35.81	37.08	42.78	42.49	39.25	36.32	46.58	47.09	32.35
chr18	86395054	86395254	201	*	5.30332	5.28073	5.34748	-0.0330577	0.700932	0.850835	47.87	35.98	40.29	43.9	36.07	30.94	27.62	48.31	45.93	42.99	39.43	34.51
chr5	115241271	115241471	201	*	4.45456	4.42119	4.51905	-0.0384809	0.700938	0.850835	24.79	17.48	17.8	16.17	18.04	23.66	21.25	32.2	22.43	21.5	21.9	25.88
chr12	56421746	56421946	201	*	3.16615	3.21066	3.07281	0.044749	0.700938	0.850835	11.11	6.17	11.24	8.09	7.01	10.92	7.44	12.08	16.02	8.96	3.29	5.39
chr16	17987889	17988089	201	*	3.51799	3.55019	3.45133	0.0436978	0.700938	0.850835	12.82	11.31	8.43	8.09	16.03	17.29	11.69	8.05	11.75	8.06	14.24	9.71
chr3	60499146	60499346	201	*	3.36622	3.31069	3.47127	-0.0440347	0.700945	0.850839	11.11	12.34	8.43	9.24	9.02	12.74	7.44	9.06	10.68	5.37	17.52	10.78
chr8	47203863	47204063	201	*	4.96435	4.94108	5.00978	-0.0349603	0.700951	0.850843	23.08	29.81	31.86	40.43	33.07	32.76	26.56	28.18	38.45	29.56	30.67	30.2
chr11	77724489	77724689	201	*	2.85777	2.8091	2.95043	-0.0449652	0.700958	0.850849	5.98	7.2	2.81	12.71	7.01	10.01	5.31	5.03	7.48	7.17	6.57	9.71
chr18	87000922	87001122	201	*	6.19417	6.17517	6.23143	-0.0282737	0.700969	0.850858	82.07	92.53	65.6	56.6	77.16	66.44	54.18	83.53	85.45	76.14	60.24	78.72
chr10	126377572	126377772	201	*	4.20907	4.16962	4.28487	-0.0403831	0.700988	0.85087	14.53	12.34	25.3	16.17	15.03	25.48	17	18.11	21.36	15.23	26.28	15.1
chr14	76083270	76083470	201	*	2.95288	2.90595	3.04238	-0.0448636	0.700988	0.85087	7.69	6.17	4.69	9.24	9.02	3.64	7.44	12.08	6.41	8.06	9.86	8.63
chr5	13116157	13116357	201	*	4.04071	4.0735	3.97281	0.0421086	0.70099	0.85087	8.55	19.53	16.87	16.17	21.04	14.56	13.81	24.15	9.61	10.75	25.19	17.25
chr4	149604638	149604838	201	*	5.26122	5.23957	5.30358	-0.0327837	0.700993	0.85087	36.76	38.04	43.11	36.96	29.06	36.4	45.68	36.23	39.52	41.2	44.9	32.35
chr3	152406315	152406515	201	*	6.15501	6.13782	6.18877	-0.0273693	0.700993	0.85087	71.81	80.19	80.59	58.91	74.15	53.7	77.55	66.42	80.11	72.55	71.19	67.94
chr1	92962452	92962652	201	*	3.87881	3.83742	3.95819	-0.0427004	0.700998	0.85087	18.81	17.48	9.37	15.02	24.05	10.01	9.56	10.06	23.5	12.54	16.43	9.71
chr18	10646441	10646641	201	*	2.94599	3.00634	2.81717	0.0449663	0.701002	0.85087	2.56	8.22	5.62	6.93	13.03	7.28	9.56	11.07	6.41	9.85	4.38	7.55
chr6	115901089	115901289	201	*	5.47006	5.44672	5.51564	-0.0322788	0.701002	0.85087	41.03	42.15	52.48	45.05	34.07	49.15	27.62	57.36	50.2	44.79	42.71	45.29
chr2	86061792	86061992	201	*	4.11281	4.14223	4.05212	0.0405868	0.701004	0.85087	18.81	21.59	14.99	16.17	20.04	13.65	14.87	21.13	18.16	13.44	16.43	18.33
chr5	64622338	64622538	201	*	3.78255	3.74177	3.86079	-0.0428415	0.701007	0.85087	17.1	24.67	12.18	13.86	9.02	6.37	12.75	11.07	16.02	11.64	16.43	14.02
chr2	33705763	33705963	201	*	3.8585	3.89862	3.77476	0.0426318	0.701011	0.85087	16.24	22.62	14.06	8.09	11.02	9.1	18.06	20.13	17.09	17.02	9.86	10.78
chr19	25149811	25150011	201	*	3.80264	3.76711	3.87116	-0.0421193	0.701013	0.85087	11.97	9.25	17.8	18.48	12.02	14.56	12.75	12.08	17.09	14.33	9.86	17.25
chr6	125600231	125600431	201	*	6.7088	6.69341	6.7391	-0.0240059	0.701015	0.85087	102.59	96.64	125.57	101.65	102.21	101.93	97.74	99.63	104.68	103.01	116.09	103.53
chr16	32053314	32053514	201	*	3.18438	3.22356	3.10268	0.0445662	0.701026	0.850879	11.97	14.39	6.56	9.24	8.02	10.01	8.5	6.04	8.54	6.27	8.76	10.78
chr6	28949324	28949524	201	*	6.57457	6.56148	6.6004	-0.0260594	0.701032	0.850883	83.78	80.19	114.32	91.26	91.19	81	105.17	108.69	92.93	112.86	76.66	105.68
chr6	4876930	4877130	201	*	3.45925	3.42113	3.5326	-0.0440135	0.70104	0.850888	6.84	10.28	11.24	8.09	9.02	14.56	9.56	16.1	3.2	17.02	12.05	14.02
chr15	39982050	39982250	201	*	2.9682	2.91733	3.06485	-0.0448691	0.701041	0.850888	11.11	11.31	4.69	4.62	10.02	7.28	6.37	5.03	4.27	10.75	7.67	10.78
chr2	103732346	103732546	201	*	3.40777	3.44508	3.33012	0.0439715	0.701044	0.850888	11.97	12.34	9.37	9.24	9.02	14.56	9.56	11.07	7.48	9.85	16.43	6.47
chr6	71538192	71538392	201	*	4.53059	4.49819	4.59329	-0.0380487	0.701047	0.850888	24.79	21.59	18.74	17.33	20.04	30.94	20.19	27.17	19.23	25.08	31.76	20.49
chrX	99034716	99034916	201	*	3.96167	3.99543	3.8917	0.042014	0.701056	0.850895	10.26	24.67	14.99	15.02	17.04	12.74	12.75	20.13	12.82	10.75	14.24	21.57
chr11	51220400	51220600	201	*	8.11655	8.10674	8.13599	-0.0200847	0.70106	0.850895	274.42	255.99	306.42	304.96	247.51	258.47	247.53	309.96	305.48	294.69	272.7	252.35
chr19	47420839	47421039	201	*	2.97816	2.92953	3.07078	-0.0448194	0.701062	0.850895	6.84	9.25	4.69	4.62	12.02	9.1	6.37	8.05	10.68	9.85	8.76	4.31
chr10	96955552	96955752	201	*	4.01776	4.0519	3.94695	0.0411795	0.70108	0.850911	17.95	16.45	14.06	21.95	19.04	14.56	9.56	19.12	14.95	15.23	15.33	16.18
chr2	35707367	35707567	201	*	4.57536	4.55149	4.62194	-0.0382381	0.701081	0.850911	23.08	34.95	12.18	25.41	25.05	25.48	22.31	19.12	24.57	30.45	21.9	21.57
chr8	83856579	83856779	201	*	4.88397	4.85042	4.94883	-0.0375414	0.701085	0.850913	30.78	42.15	19.68	30.03	22.05	32.76	19.12	34.22	25.63	19.71	36.14	42.06
chr3	17787174	17787374	201	*	6.56479	6.5502	6.59354	-0.0250094	0.701094	0.850919	82.07	97.67	85.27	97.03	108.22	91.92	82.86	104.66	111.08	90.47	92	92.74
chr2	168702391	168702591	201	*	5.87909	5.86156	5.91354	-0.0307635	0.701099	0.850919	58.99	48.32	59.97	69.31	49.1	58.25	46.74	74.47	79.04	70.76	47.09	44.21
chr4	8714614	8714814	201	*	3.68423	3.64851	3.75314	-0.0424311	0.7011	0.850919	12.82	14.39	14.06	12.71	13.03	12.74	8.5	12.08	13.89	16.12	13.14	10.78
chr7	49357562	49357762	201	*	4.40387	4.36991	4.46949	-0.0387255	0.701101	0.850919	26.5	23.65	24.36	16.17	19.04	16.38	20.19	19.12	28.84	20.6	23	16.18
chr4	33667665	33667865	201	*	4.26732	4.23901	4.32234	-0.0401416	0.701123	0.850941	22.23	13.36	21.55	15.02	17.04	24.57	20.19	17.11	21.36	30.45	10.95	17.25
chr11	88590178	88590378	201	*	4.49767	4.52239	4.44691	0.0386277	0.701127	0.850942	24.79	17.48	30.92	12.71	22.05	28.21	26.56	21.13	23.5	22.39	24.09	17.25
chr1	53155168	53155368	201	*	3.08252	3.03453	3.17395	-0.0446978	0.701129	0.850942	5.13	12.34	9.37	6.93	10.02	7.28	7.44	7.04	5.34	8.96	15.33	6.47
chrX	57188041	57188241	201	*	4.03741	4.01017	4.09039	-0.0411933	0.701144	0.850957	12.82	23.65	14.06	20.79	19.04	14.56	15.94	8.05	17.09	20.6	16.43	14.02
chr12	49499045	49499245	201	*	3.27122	3.22815	3.35369	-0.0441716	0.701147	0.850957	9.4	10.28	7.5	11.55	11.02	12.74	7.44	5.03	7.48	11.64	13.14	8.63
chr5	142982178	142982378	201	*	4.31221	4.27714	4.37987	-0.0392743	0.70115	0.850958	17.1	15.42	21.55	23.1	17.04	23.66	19.12	18.11	26.7	15.23	24.09	17.25
chr7	49915047	49915247	201	*	6.70538	6.692	6.73178	-0.0246348	0.701157	0.850962	95.75	101.78	109.64	97.03	99.21	125.6	93.49	104.66	113.22	122.71	101.85	87.35
chr1	164020642	164020842	201	*	4.90662	4.9365	4.84494	0.0371879	0.701166	0.850965	35.91	28.79	16.87	39.27	32.07	35.49	23.37	33.21	30.98	34.93	33.95	15.1
chr4	94631581	94631781	201	*	3.85462	3.90147	3.7561	0.0424774	0.70117	0.850965	13.68	16.45	9.37	16.17	12.02	14.56	20.19	17.11	16.02	20.6	10.95	6.47
chr2	129198551	129198751	201	*	8.75037	8.74056	8.7698	-0.0194886	0.70117	0.850965	438.56	369.07	446.05	440.11	434.9	421.38	444.07	427.71	509.49	440.69	346.08	449.69
chr15	37750421	37750621	201	*	4.69135	4.6633	4.74585	-0.0375977	0.701171	0.850965	29.07	18.51	28.11	13.86	33.07	28.21	29.75	22.14	20.29	34.93	21.9	30.2
chr6	86484580	86484780	201	*	4.55162	4.57084	4.5124	0.038691	0.701175	0.850967	30.78	21.59	33.73	18.48	23.05	19.11	21.25	22.14	23.5	13.44	28.47	25.88
chr5	92348823	92349023	201	*	6.24075	6.2582	6.20521	0.0275479	0.701192	0.850984	81.21	85.33	78.71	80.86	77.16	89.19	59.49	60.38	56.61	84.2	77.76	76.57
chr5	105746032	105746232	201	*	4.13065	4.16325	4.06316	0.0407803	0.701205	0.850993	17.95	22.62	22.49	20.79	11.02	15.47	14.87	18.11	11.75	17.02	23	15.1
chr17	30489808	30490008	201	*	3.62561	3.59245	3.68974	-0.043247	0.701208	0.850993	5.13	7.2	12.18	11.55	13.03	16.38	15.94	15.1	11.75	17.02	13.14	9.71
chr11	59150815	59151015	201	*	4.63407	4.60971	4.6816	-0.0371534	0.70121	0.850993	22.23	17.48	25.3	26.57	32.07	26.39	19.12	26.17	23.5	31.35	23	24.8
chr4	138314543	138314743	201	*	4.28245	4.31256	4.22028	0.0396427	0.70121	0.850993	19.66	18.51	15.93	24.26	20.04	17.29	19.12	24.15	19.23	16.12	25.19	14.02
chr1	188158916	188159116	201	*	4.22767	4.25555	4.17024	0.0398344	0.70122	0.850998	18.81	20.56	19.68	15.02	19.04	25.48	19.12	15.1	16.02	17.91	21.9	16.18
chr2	61910586	61910786	201	*	4.3283	4.29381	4.39491	-0.0391011	0.701221	0.850998	23.08	26.73	16.87	20.79	17.04	17.29	17	18.11	25.63	16.12	21.9	20.49
chr4	154891750	154891950	201	*	3.9541	3.98922	3.88118	0.0426915	0.701231	0.851001	17.1	11.31	16.87	11.55	20.04	24.57	8.5	17.11	24.57	17.02	6.57	10.78
chr5	114396955	114397155	201	*	3.37608	3.33378	3.45712	-0.0438679	0.701234	0.851001	10.26	10.28	13.12	9.24	9.02	10.01	11.69	7.04	13.89	11.64	4.38	14.02
chr8	87947500	87947700	201	*	3.50493	3.54846	3.41372	0.0438049	0.701237	0.851001	7.69	14.39	16.87	6.93	6.01	12.74	14.87	14.09	9.61	13.44	10.95	8.63
chr16	19620642	19620842	201	*	4.49516	4.46922	4.54569	-0.0379718	0.701239	0.851001	21.37	27.76	18.74	18.48	20.04	27.3	23.37	20.13	25.63	28.66	19.71	19.41
chr8	57531059	57531259	201	*	6.14894	6.13061	6.18492	-0.0272406	0.701241	0.851001	71.81	65.8	74.03	61.22	69.14	56.43	77.55	84.53	71.56	66.28	72.28	80.88
chr12	25768741	25768941	201	*	3.68978	3.63903	3.78622	-0.0430817	0.701244	0.851001	17.95	10.28	9.37	6.93	16.03	17.29	12.75	9.06	11.75	10.75	21.9	10.78
chr13	93645479	93645679	201	*	3.41221	3.44716	3.33968	0.0438003	0.701245	0.851001	13.68	9.25	11.24	9.24	13.03	10.01	12.75	8.05	10.68	8.06	12.05	9.71
chr4	133138884	133139084	201	*	3.29624	3.34485	3.19382	0.0445378	0.701248	0.851001	9.4	13.36	5.62	6.93	8.02	11.83	18.06	8.05	3.2	11.64	12.05	9.71
chr9	44656403	44656603	201	*	3.41676	3.46572	3.31354	0.0439943	0.701249	0.851001	7.69	13.36	9.37	13.86	17.04	6.37	10.62	10.06	8.54	11.64	10.95	8.63
chr18	23854371	23854571	201	*	4.93583	4.90077	5.00349	-0.0373444	0.701251	0.851001	35.91	22.62	24.36	35.81	35.07	36.4	28.68	20.13	35.25	17.91	48.19	26.96
chr6	127883170	127883370	201	*	4.89967	4.9241	4.84954	0.0354457	0.701256	0.851004	35.91	30.84	32.8	24.26	37.08	28.21	27.62	26.17	25.63	33.14	30.67	25.88
chr17	66350392	66350592	201	*	4.15386	4.12703	4.20607	-0.0404985	0.701261	0.851005	15.39	18.51	15.93	16.17	19.04	13.65	15.94	25.16	13.89	25.08	23	11.86
chr2	60212807	60213007	201	*	3.66893	3.63086	3.74217	-0.0428124	0.701263	0.851005	15.39	13.36	5.62	16.17	15.03	11.83	10.62	11.07	14.95	12.54	9.86	16.18
chr5	99202611	99202811	201	*	5.53787	5.56452	5.48304	0.0329137	0.701272	0.851011	46.16	49.35	28.11	63.53	51.11	55.52	43.56	41.26	52.34	53.74	37.24	35.59
chr2	71523280	71523480	201	*	3.39964	3.44021	3.3149	0.0441071	0.701274	0.851011	15.39	12.34	10.31	12.71	13.03	11.83	3.19	8.05	6.41	11.64	12.05	9.71
chr3	158562103	158562303	201	*	8.00899	8.01925	7.98827	0.020341	0.701291	0.851028	263.31	248.79	295.18	250.66	252.52	272.12	244.35	248.57	268.1	257.07	202.61	287.93
chr11	82176516	82176716	201	*	2.90886	2.85446	3.01186	-0.0449274	0.701296	0.851032	5.98	7.2	2.81	3.47	11.02	5.46	14.87	7.04	7.48	6.27	12.05	6.47
chr15	36671522	36671722	201	*	4.11789	4.14883	4.05396	0.040742	0.701307	0.851042	18.81	22.62	15.93	18.48	15.03	12.74	20.19	18.11	21.36	12.54	12.05	20.49
chr9	75396033	75396233	201	*	4.40903	4.37346	4.47765	-0.0394522	0.701311	0.851043	19.66	18.51	24.36	30.03	18.04	18.2	14.87	22.14	18.16	13.44	24.09	33.43
chr10	13406472	13406672	201	*	4.04209	4.07324	3.97768	0.0412996	0.701315	0.851044	21.37	14.39	16.87	10.4	16.03	24.57	15.94	15.1	9.61	19.71	17.52	16.18
chr1	60815951	60816151	201	*	5.03361	5.05766	4.98427	0.0353819	0.701331	0.851054	27.36	33.93	29.99	33.5	36.07	44.6	30.81	30.19	32.04	31.35	43.81	19.41
chr4	13817303	13817503	201	*	3.56129	3.59594	3.4894	0.0439505	0.701332	0.851054	19.66	12.34	17.8	3.47	16.03	11.83	9.56	6.04	10.68	12.54	8.76	12.94
chr2	111832368	111832568	201	*	3.49803	3.53788	3.41486	0.0441243	0.701333	0.851054	19.66	7.2	6.56	4.62	14.03	11.83	15.94	13.08	9.61	13.44	13.14	6.47
chr2	104378092	104378292	201	*	6.10394	6.11802	6.07536	0.0282872	0.701335	0.851054	81.21	54.49	78.71	64.69	67.14	82.82	53.12	73.46	64.09	64.49	62.43	78.72
chr16	90215737	90215937	201	*	3.67957	3.70987	3.617	0.0430917	0.701338	0.851055	13.68	8.22	18.74	12.71	14.03	13.65	9.56	14.09	8.54	8.96	19.71	11.86
chr11	43701207	43701407	201	*	3.71892	3.74861	3.65765	0.0428105	0.701349	0.851064	15.39	14.39	12.18	12.71	15.03	11.83	15.94	10.06	12.82	7.17	19.71	10.78
chr4	148551387	148551587	201	*	3.27322	3.22917	3.3575	-0.0441875	0.701383	0.8511	11.11	5.14	10.31	9.24	13.03	4.55	9.56	12.08	11.75	10.75	10.95	7.55
chr2	60441931	60442131	201	*	6.45463	6.47418	6.4147	0.0286023	0.701384	0.8511	85.49	110	84.34	75.08	85.18	116.49	70.12	84.53	85.45	111.07	85.42	59.31
chr1	170174965	170175165	201	*	8.95341	8.96193	8.93623	0.0183517	0.701391	0.851105	514.64	430.76	579.11	520.97	456.95	503.29	484.44	499.16	525.51	474.73	455.6	503.61
chr5	64388237	64388437	201	*	3.00771	3.05706	2.90363	0.0448708	0.701402	0.851116	8.55	5.14	8.43	12.71	4.01	7.28	6.37	14.09	3.2	7.17	9.86	9.71
chr10	25427566	25427766	201	*	7.1772	7.16337	7.20446	-0.0232939	0.701409	0.851116	150.46	116.17	162.11	144.39	157.33	131.06	142.36	142.9	178.38	145.1	147.85	118.62
chr6	93140462	93140662	201	*	5.0708	5.09827	5.01423	0.0346453	0.701411	0.851116	33.34	44.21	38.42	36.96	24.05	32.76	36.12	28.18	33.11	38.52	31.76	25.88
chr18	84755733	84755933	201	*	4.87047	4.88915	4.83237	0.0365009	0.701411	0.851116	33.34	26.73	29.99	21.95	25.05	31.85	32.93	35.22	21.36	19.71	41.62	31.27
chr16	38784045	38784245	201	*	4.39165	4.3561	4.46022	-0.0403497	0.701417	0.851119	14.53	24.67	30.92	18.48	28.06	18.2	14.87	14.09	13.89	19.71	35.05	19.41
chr3	121393303	121393503	201	*	3.83581	3.88302	3.73648	0.0428442	0.701431	0.851129	15.39	14.39	4.69	20.79	19.04	13.65	17	13.08	16.02	18.81	9.86	8.63
chr1	85870644	85870844	201	*	4.3286	4.28545	4.41121	-0.0400133	0.701432	0.851129	24.79	20.56	21.55	13.86	15.03	19.11	15.94	25.16	21.36	12.54	33.95	17.25
chr1	36807876	36808076	201	*	4.05834	4.09252	3.98747	0.0418328	0.701434	0.851129	11.11	16.45	29.05	11.55	13.03	19.11	18.06	18.11	11.75	17.91	23	10.78
chr3	76133945	76134145	201	*	3.43026	3.47246	3.34196	0.0442272	0.701442	0.85113	7.69	5.14	10.31	12.71	19.04	8.19	10.62	15.1	16.02	7.17	7.67	9.71
chr12	118195221	118195421	201	*	3.77887	3.82085	3.69107	0.0423145	0.701449	0.85113	13.68	16.45	11.24	16.17	12.02	15.47	15.94	12.08	8.54	17.02	14.24	11.86
chr11	32450266	32450466	201	*	6.4912	6.47313	6.52667	-0.0254124	0.70145	0.85113	96.6	78.13	103.08	76.24	80.17	99.2	98.8	78.5	98.27	86.88	90.9	92.74
chr1	90928503	90928703	201	*	5.69496	5.67691	5.73039	-0.0302312	0.701456	0.85113	52.15	47.29	41.23	55.45	53.11	47.33	57.37	55.35	39.52	56.43	66.81	49.61
chr5	4396981	4397181	201	*	3.7634	3.72753	3.83256	-0.0421471	0.701456	0.85113	17.95	15.42	9.37	11.55	12.02	13.65	15.94	10.06	13.89	17.02	13.14	12.94
chr16	19037767	19037967	201	*	5.72985	5.71221	5.76449	-0.0300458	0.701458	0.85113	49.58	55.52	37.48	49.67	62.13	50.97	63.74	50.32	63.02	55.53	49.28	49.61
chr11	50271416	50271616	201	*	3.60562	3.56618	3.6814	-0.0430338	0.701459	0.85113	12.82	17.48	14.99	12.71	8.02	10.01	11.69	7.04	11.75	13.44	16.43	9.71
chr12	119426906	119427106	201	*	6.55378	6.53794	6.58494	-0.0254512	0.70146	0.85113	81.21	102.81	114.32	83.17	104.22	98.29	82.86	76.48	90.79	97.63	95.28	100.29
chr18	3542515	3542715	201	*	4.02604	3.99325	4.08948	-0.0409953	0.70146	0.85113	14.53	16.45	14.06	20.79	12.02	13.65	12.75	23.15	18.16	15.23	13.14	21.57
chr15	83281402	83281602	201	*	3.79114	3.82851	3.71338	0.0428555	0.701476	0.851147	14.53	17.48	4.69	11.55	13.03	19.11	20.19	13.08	12.82	12.54	9.86	17.25
chr4	40853950	40854150	201	*	8.35635	8.34426	8.38025	-0.0210961	0.701501	0.851173	362.47	246.73	365.46	307.27	345.72	323.09	345.27	303.92	373.84	326.93	286.94	345.09
chr8	104293394	104293594	201	*	3.42882	3.46755	3.34809	0.0437766	0.701506	0.851176	13.68	11.31	10.31	5.78	12.02	13.65	11.69	10.06	11.75	11.64	5.48	11.86
chr5	3849307	3849507	201	*	3.57136	3.61515	3.47958	0.0432279	0.701514	0.851181	11.11	13.36	15.93	15.02	8.02	11.83	11.69	11.07	9.61	14.33	12.05	8.63
chr9	20544531	20544731	201	*	8.6863	8.67655	8.70559	-0.0195514	0.701516	0.851181	425.73	368.05	427.31	425.09	376.78	398.63	427.07	424.69	487.06	427.25	330.75	424.89
chr4	124317169	124317369	201	*	5.52186	5.50339	5.55809	-0.0313962	0.701523	0.851186	47.02	47.29	39.36	56.6	32.07	45.51	46.74	48.31	42.72	51.06	55.85	38.82
chr10	76545110	76545310	201	*	3.13559	3.18856	3.02344	0.0446757	0.701529	0.85119	6.84	7.2	14.06	15.02	6.01	6.37	6.37	11.07	9.61	9.85	7.67	5.39
chr9	106882006	106882206	201	*	4.02664	3.99391	4.08996	-0.0409675	0.701538	0.851197	15.39	14.39	12.18	20.79	15.03	14.56	17	18.11	16.02	16.12	25.19	10.78
chr2	38696914	38697114	201	*	5.92113	5.94154	5.87944	0.0286527	0.701542	0.851199	55.57	63.74	61.85	62.38	53.11	69.17	58.43	67.43	66.22	67.18	46	56.08
chr4	130568439	130568639	201	*	3.59153	3.55246	3.66663	-0.0430946	0.701552	0.851199	9.4	14.39	9.37	13.86	15.03	9.1	10.62	12.08	7.48	10.75	14.24	18.33
chr17	86532774	86532974	201	*	3.40716	3.44296	3.33279	0.043809	0.701555	0.851199	11.11	10.28	13.12	10.4	8.02	14.56	7.44	12.08	11.75	8.96	12.05	7.55
chr6	33046949	33047149	201	*	3.7554	3.70767	3.84638	-0.0425465	0.701555	0.851199	16.24	14.39	11.24	12.71	15.03	17.29	9.56	8.05	10.68	9.85	21.9	15.1
chr15	97282382	97282582	201	*	5.81852	5.83387	5.7873	0.0297899	0.701556	0.851199	70.1	57.57	53.41	48.52	53.11	61.89	57.37	54.34	73.7	48.37	46	52.84
chr8	111821482	111821682	201	*	3.98191	3.94548	4.05212	-0.0414337	0.701556	0.851199	11.97	9.25	21.55	12.71	16.03	20.93	11.69	19.12	12.82	18.81	14.24	20.49
chr17	15815827	15816027	201	*	3.69514	3.73237	3.61768	0.0426061	0.701568	0.851201	11.11	14.39	16.87	11.55	12.02	13.65	10.62	16.1	12.82	13.44	13.14	9.71
chr7	6265827	6266027	201	*	6.83178	6.84835	6.79805	0.0251275	0.701568	0.851201	115.41	104.86	84.34	127.07	136.28	134.7	110.49	108.69	117.49	125.4	107.33	94.9
chr17	31960501	31960701	201	*	2.29923	2.36073	2.16775	0.0436246	0.70157	0.851201	3.42	0	1.87	9.24	7.01	8.19	5.31	6.04	6.41	1.79	4.38	5.39
chr11	39480840	39481040	201	*	4.34186	4.36704	4.29014	0.0390906	0.701573	0.851201	21.37	20.56	20.62	23.1	19.04	20.02	21.25	19.12	19.23	13.44	19.71	25.88
chr12	75864934	75865134	201	*	3.83696	3.80183	3.90475	-0.041726	0.701579	0.851201	15.39	18.51	14.06	9.24	14.03	15.47	13.81	11.07	11.75	18.81	15.33	14.02
chr5	129006436	129006636	201	*	4.98598	5.01425	4.92773	0.0354079	0.701582	0.851201	24.79	31.87	21.55	36.96	35.07	41.87	38.25	28.18	28.84	33.14	29.57	30.2
chr15	97754274	97754474	201	*	4.29565	4.26768	4.35	-0.039281	0.701591	0.851201	16.24	21.59	14.99	23.1	18.04	14.56	24.43	21.13	24.57	17.91	17.52	21.57
chr5	144691464	144691664	201	*	5.50942	5.48777	5.55177	-0.0306683	0.701593	0.851201	45.31	45.23	49.67	42.74	43.09	41.87	47.81	43.27	49.13	43.89	51.47	43.14
chr9	10494125	10494325	201	*	4.98817	4.96607	5.03137	-0.0352432	0.701595	0.851201	24.79	27.76	34.67	30.03	29.06	43.69	31.87	28.18	36.32	41.2	29.57	23.72
chr6	120284170	120284370	201	*	3.47158	3.52372	3.3613	0.0437746	0.7016	0.851201	7.69	13.36	11.24	16.17	9.02	10.92	8.5	15.1	10.68	15.23	6.57	8.63
chr4	119065073	119065273	201	*	4.64715	4.67336	4.59325	0.0381218	0.701601	0.851201	18.81	29.81	18.74	19.64	40.08	26.39	25.5	25.16	29.91	18.81	25.19	22.65
chr2	50984829	50985029	201	*	3.61848	3.58036	3.69182	-0.0428996	0.701601	0.851201	10.26	16.45	12.18	11.55	11.02	7.28	14.87	12.08	12.82	11.64	17.52	9.71
chr17	80692246	80692446	201	*	5.04313	5.02197	5.08454	-0.0348737	0.701602	0.851201	36.76	34.95	32.8	35.81	23.05	32.76	26.56	37.24	36.32	43.89	33.95	21.57
chr12	9036587	9036787	201	*	3.6796	3.71786	3.59991	0.0429855	0.701603	0.851201	11.11	20.56	14.06	13.86	10.02	11.83	12.75	11.07	6.41	11.64	16.43	14.02
chr1	60448731	60448931	201	*	4.66541	4.63566	4.72313	-0.037283	0.701604	0.851201	35.91	20.56	24.36	28.88	17.04	22.75	20.19	29.18	30.98	26.87	23	24.8
chr5	97935574	97935774	201	*	7.3073	7.2952	7.33122	-0.0222496	0.701605	0.851201	163.28	158.32	161.18	173.27	145.3	172.01	121.11	162.03	164.49	170.18	137.99	171.47
chr14	65866808	65867008	201	*	4.70792	4.7381	4.6456	0.0381501	0.701606	0.851201	25.65	39.07	31.86	28.88	24.05	21.84	17	25.16	24.57	28.66	33.95	12.94
chr3	69588324	69588524	201	*	5.23732	5.26413	5.18215	0.0347914	0.701623	0.851215	37.62	44.21	47.79	31.19	28.06	48.24	36.12	34.22	38.45	50.16	35.05	21.57
chr5	143085008	143085208	201	*	5.63107	5.61142	5.66958	-0.0300029	0.701624	0.851215	48.73	50.37	56.22	43.9	45.09	53.7	47.81	45.29	53.41	54.64	42.71	52.84
chr7	16695106	16695306	201	*	5.14297	5.16864	5.09022	0.0340355	0.701626	0.851215	31.63	30.84	31.86	33.5	34.07	31.85	45.68	48.31	34.18	35.83	30.67	35.59
chr7	134306227	134306427	201	*	3.83133	3.87895	3.73111	0.0434415	0.701631	0.851217	5.98	21.59	8.43	20.79	24.05	10.01	12.75	14.09	7.48	15.23	14.24	16.18
chr9	22403229	22403429	201	*	4.58162	4.6124	4.51802	0.0375013	0.701647	0.851227	27.36	27.76	22.49	28.88	23.05	23.66	23.37	19.12	25.63	26.87	20.81	18.33
chr7	46098820	46099020	201	*	4.59194	4.61815	4.53807	0.0385389	0.701648	0.851227	33.34	18.51	23.43	26.57	31.06	19.11	22.31	22.14	32.04	19.71	13.14	28.04
chr8	93973164	93973364	201	*	3.94165	3.91021	4.00253	-0.0410152	0.701649	0.851227	16.24	12.34	14.99	16.17	14.03	15.47	15.94	15.1	18.16	18.81	12.05	15.1
chr4	133739990	133740190	201	*	4.75578	4.78495	4.69559	0.036963	0.701651	0.851227	27.36	33.93	27.18	25.41	36.07	25.48	15.94	29.18	21.36	32.25	28.47	21.57
chr6	113480652	113480852	201	*	4.36428	4.39063	4.31011	0.0387815	0.701659	0.851235	25.65	22.62	19.68	18.48	21.04	20.02	20.19	20.13	21.36	18.81	23	16.18
chr16	47375650	47375850	201	*	3.40166	3.44999	3.29985	0.0438405	0.701674	0.851246	9.4	13.36	7.5	10.4	12.02	10.92	12.75	11.07	9.61	13.44	10.95	5.39
chr9	43674398	43674598	201	*	4.2255	4.19391	4.28669	-0.0399763	0.701677	0.851246	15.39	13.36	15.93	19.64	18.04	21.84	18.06	24.15	12.82	20.6	28.47	16.18
chr14	46350045	46350245	201	*	3.91435	3.94397	3.8532	0.0416818	0.701678	0.851246	15.39	15.42	17.8	8.09	16.03	17.29	17	16.1	14.95	13.44	19.71	9.71
chrX	152209411	152209611	201	*	6.56546	6.58095	6.53398	0.0263599	0.701683	0.85125	117.12	84.3	120.88	85.48	98.2	81.91	92.43	85.54	101.47	103.9	89.81	75.49
chr9	7961484	7961684	201	*	5.94609	5.96677	5.90383	0.0282682	0.701705	0.851272	58.99	64.77	57.16	65.84	63.13	66.44	61.62	62.39	63.02	69.87	60.24	46.37
chr14	122023390	122023590	201	*	3.217	3.16463	3.31638	-0.0446005	0.701718	0.851283	12.82	10.28	3.75	5.78	7.01	16.38	11.69	4.03	10.68	10.75	5.48	12.94
chr3	46198412	46198612	201	*	4.5234	4.49181	4.58457	-0.0379254	0.701719	0.851283	25.65	27.76	20.62	19.64	25.05	20.02	19.12	22.14	33.11	21.5	25.19	16.18
chr18	32147467	32147667	201	*	7.45365	7.44098	7.47866	-0.0214636	0.701757	0.851325	171.83	149.07	194.91	180.2	181.38	193.85	149.79	169.07	177.31	175.56	166.47	194.11
chr19	4278769	4278969	201	*	3.52593	3.49313	3.58938	-0.0434538	0.701764	0.851328	11.11	16.45	13.12	9.24	13.03	7.28	13.81	6.04	11.75	17.91	9.86	8.63
chr7	120722192	120722392	201	*	3.59303	3.64087	3.49229	0.0434699	0.701765	0.851328	10.26	9.25	13.12	15.02	8.02	17.29	12.75	14.09	14.95	17.02	6.57	6.47
chrX	62287010	62287210	201	*	5.26546	5.28862	5.218	0.0328701	0.701772	0.85133	35.05	42.15	42.17	35.81	35.07	49.15	35.06	38.24	33.11	42.99	33.95	38.82
chr7	116645217	116645417	201	*	5.95738	5.93983	5.99185	-0.0286274	0.701774	0.85133	65.83	72.99	45.92	60.07	50.1	64.62	71.18	60.38	71.56	64.49	62.43	56.08
chr15	11841851	11842051	201	*	4.38862	4.36183	4.44075	-0.0386479	0.701775	0.85133	23.08	23.65	19.68	27.72	19.04	19.11	19.12	13.08	22.43	24.18	23	17.25
chr15	91794521	91794721	201	*	2.99941	3.04533	2.90295	0.0447571	0.701781	0.851333	6.84	10.28	11.24	10.4	5.01	10.92	5.31	6.04	6.41	7.17	10.95	5.39
chr7	28009085	28009285	201	*	3.48268	3.52127	3.40226	0.0435208	0.701785	0.851336	10.26	7.2	12.18	10.4	10.02	11.83	14.87	15.1	8.54	9.85	10.95	12.94
chr7	41361450	41361650	201	*	3.57112	3.53401	3.6426	-0.0428687	0.701796	0.851345	10.26	11.31	10.31	11.55	13.03	15.47	11.69	9.06	11.75	14.33	9.86	14.02
chr5	90262359	90262559	201	*	5.60444	5.6257	5.56094	0.030938	0.7018	0.851346	47.02	54.49	40.29	45.05	68.14	42.78	49.93	47.3	47	48.37	47.09	46.37
chr17	71526988	71527188	201	*	8.31462	8.30587	8.33197	-0.0181933	0.701804	0.851348	339.39	300.19	338.28	334.99	307.64	306.71	298.53	305.94	321.5	334.1	302.27	331.07
chr13	20884255	20884455	201	*	3.57325	3.61044	3.49587	0.043481	0.701818	0.851357	17.95	12.34	17.8	11.55	9.02	8.19	13.81	7.04	13.89	11.64	12.05	7.55
chr7	100886611	100886811	201	*	4.49007	4.52243	4.42308	0.0382188	0.701818	0.851357	19.66	23.65	16.87	24.26	28.06	20.93	21.25	29.18	20.29	24.18	23	18.33
chr7	16327712	16327912	201	*	3.34168	3.37994	3.26198	0.0442989	0.70182	0.851357	6.84	8.22	15.93	4.62	10.02	10.92	10.62	16.1	10.68	8.06	14.24	5.39
chr18	5471440	5471640	201	*	3.8547	3.81752	3.92631	-0.0419072	0.701826	0.85136	19.66	13.36	19.68	13.86	9.02	14.56	9.56	13.08	12.82	19.71	16.43	11.86
chr9	20842751	20842951	201	*	6.46492	6.45159	6.49123	-0.0251792	0.70183	0.85136	76.08	90.47	91.83	76.24	86.18	91.01	98.8	89.57	95.06	98.53	82.14	84.12
chr4	125779933	125780133	201	*	4.55584	4.5291	4.60788	-0.0378505	0.701831	0.85136	24.79	20.56	25.3	23.1	29.06	22.75	17	22.14	20.29	29.56	15.33	32.35
chr18	50005010	50005210	201	*	4.8383	4.87227	4.76785	0.0373703	0.701844	0.851372	35.05	38.04	22.49	31.19	26.05	30.94	23.37	27.17	16.02	42.99	23	26.96
chr6	115986859	115987059	201	*	3.25971	3.3002	3.17518	0.0441631	0.701859	0.851387	9.4	13.36	10.31	10.4	9.02	11.83	7.44	7.04	10.68	8.06	8.76	8.63
chr14	105313960	105314160	201	*	5.07028	5.04649	5.1167	-0.0362143	0.701865	0.851389	26.5	30.84	33.73	48.52	31.06	43.69	13.81	36.23	37.38	39.41	33.95	28.04
chr10	28517631	28517831	201	*	4.73802	4.71763	4.77797	-0.0367807	0.701868	0.851389	29.07	20.56	24.36	33.5	29.06	24.57	20.19	29.18	27.77	38.52	20.81	22.65
chr3	13837420	13837620	201	*	3.60333	3.57285	3.66243	-0.0435867	0.701869	0.851389	12.82	7.2	9.37	16.17	17.04	10.01	8.5	14.09	13.89	21.5	10.95	4.31
chr7	97715446	97715646	201	*	4.16965	4.20991	4.08559	0.04041	0.701875	0.851392	11.97	24.67	16.87	21.95	22.05	16.38	18.06	16.1	18.16	21.5	14.24	14.02
chr2	97400855	97401055	201	*	3.08863	3.13882	2.98268	0.044644	0.701877	0.851392	9.4	5.14	9.37	10.4	10.02	4.55	8.5	13.08	10.68	8.96	7.67	4.31
chr8	126590164	126590364	201	*	4.29229	4.33029	4.21313	0.0396508	0.70188	0.851392	17.95	16.45	17.8	25.41	18.04	14.56	26.56	24.15	19.23	22.39	14.24	18.33
chr8	25696714	25696914	201	*	4.95576	4.97895	4.90821	0.0352008	0.701892	0.851401	39.32	37.01	31.86	31.19	30.06	31.85	31.87	19.12	29.91	30.45	28.47	31.27
chr8	111282384	111282584	201	*	5.18796	5.21338	5.13572	0.0342819	0.701893	0.851401	36.76	31.87	35.61	40.43	48.1	25.48	39.31	39.25	42.72	35.83	39.43	22.65
chr8	94949119	94949319	201	*	5.55406	5.57626	5.50861	0.0320112	0.701899	0.851404	55.57	47.29	40.29	39.27	57.12	43.69	35.06	63.4	40.59	54.64	39.43	47.45
chr1	72845924	72846124	201	*	3.58962	3.54749	3.67036	-0.0431851	0.701901	0.851404	17.1	13.36	10.31	6.93	16.03	10.01	12.75	7.04	7.48	15.23	12.05	16.18
chr6	112617002	112617202	201	*	3.32829	3.2864	3.40857	-0.0439494	0.701906	0.851405	5.98	14.39	9.37	12.71	8.02	10.92	10.62	6.04	11.75	8.96	13.14	8.63
chr16	17446319	17446519	201	*	3.23309	3.27342	3.14889	0.0443181	0.701908	0.851405	11.11	7.2	5.62	13.86	10.02	10.92	9.56	9.06	9.61	6.27	12.05	7.55
chr11	77972893	77973093	201	*	4.02038	3.97922	4.09932	-0.0407878	0.701919	0.851414	14.53	19.53	18.74	9.24	13.03	19.11	14.87	17.11	18.16	13.44	19.71	17.25
chr1	60652791	60652991	201	*	3.45631	3.5005	3.36365	0.0439611	0.701922	0.851414	11.11	11.31	10.31	3.47	13.03	16.38	14.87	10.06	10.68	15.23	10.95	4.31
chr6	91236416	91236616	201	*	3.92789	3.89206	3.99697	-0.0414774	0.701924	0.851414	18.81	11.31	18.74	11.55	9.02	18.2	18.06	13.08	12.82	20.6	16.43	14.02
chr12	106130422	106130622	201	*	4.10181	4.06899	4.16528	-0.0406337	0.70194	0.85143	23.08	13.36	10.31	17.33	20.04	12.74	22.31	15.1	19.23	18.81	19.71	14.02
chr3	115392137	115392337	201	*	4.54377	4.57021	4.48938	0.0382535	0.701947	0.85143	23.94	21.59	28.11	17.33	30.06	30.94	15.94	22.14	18.16	25.98	27.38	18.33
chr7	31171468	31171668	201	*	3.98073	3.94628	4.04725	-0.0413146	0.701948	0.85143	11.97	12.34	22.49	21.95	13.03	13.65	13.81	14.09	13.89	15.23	23	14.02
chr19	3708123	3708323	201	*	8.18153	8.19156	8.16126	0.0210002	0.70195	0.85143	338.54	231.31	305.49	271.46	299.62	281.22	330.4	280.78	317.23	264.23	257.37	306.27
chr4	34687240	34687440	201	*	7.96545	7.97852	7.93895	0.0217664	0.701952	0.85143	251.34	201.5	278.31	254.13	243.51	254.83	243.28	290.84	231.78	288.42	199.32	262.05
chr11	71012760	71012960	201	*	4.65471	4.68304	4.59632	0.0370371	0.701962	0.851439	27.36	29.81	21.55	20.79	27.06	25.48	21.25	32.2	20.29	28.66	23	24.8
chr13	111394512	111394712	201	*	4.08675	4.05243	4.15301	-0.0409011	0.701966	0.851441	9.4	14.39	23.43	18.48	10.02	21.84	18.06	17.11	20.29	16.12	15.33	19.41
chr12	111308873	111309073	201	*	4.0181	4.05303	3.9456	0.0412957	0.701971	0.851441	17.95	15.42	14.06	15.02	15.03	10.92	21.25	23.15	10.68	16.12	20.81	14.02
chr5	54364530	54364730	201	*	4.02656	3.99184	4.09361	-0.0418167	0.701975	0.851441	18.81	22.62	12.18	5.78	23.05	20.02	12.75	12.08	14.95	25.08	14.24	14.02
chr13	19416303	19416503	201	*	4.67945	4.70914	4.61817	0.0382553	0.701983	0.851441	29.92	11.31	26.24	28.88	32.07	22.75	32.93	25.16	34.18	25.98	21.9	16.18
chr17	35731548	35731748	201	*	7.1873	7.19881	7.16401	0.0229921	0.701983	0.851441	161.57	161.41	155.55	134	146.3	152.9	131.73	131.83	110.02	144.21	154.42	165
chr11	74770709	74770909	201	*	7.75542	7.7415	7.78287	-0.0233388	0.701986	0.851441	233.38	176.83	227.71	209.08	232.48	188.39	216.72	227.44	272.37	206.01	159.9	242.64
chr12	5152041	5152241	201	*	7.04959	7.03592	7.07653	-0.0235802	0.701987	0.851441	124.81	137.76	138.69	125.91	130.27	156.54	121.11	114.73	155.94	139.73	102.95	141.27
chr3	154064727	154064927	201	*	3.97096	3.93734	4.03594	-0.0411321	0.701987	0.851441	14.53	20.56	14.99	13.86	21.04	12.74	12.75	12.08	13.89	17.02	13.14	21.57
chr7	56965292	56965492	201	*	3.61151	3.57975	3.67302	-0.043174	0.70199	0.851441	3.42	12.34	11.24	15.02	17.04	11.83	11.69	13.08	14.95	14.33	10.95	10.78
chr2	157887306	157887506	201	*	3.89066	3.8562	3.9572	-0.0414855	0.701992	0.851441	14.53	11.31	15.93	13.86	15.03	17.29	13.81	14.09	13.89	17.91	8.76	21.57
chr7	28059242	28059442	201	*	3.86964	3.83032	3.94521	-0.0421185	0.701994	0.851441	11.97	15.42	23.43	6.93	11.02	10.92	17	17.11	10.68	16.12	19.71	15.1
chr16	48644356	48644556	201	*	2.89169	2.93443	2.80221	0.0448036	0.702	0.851441	9.4	10.28	8.43	6.93	5.01	10.92	2.12	8.05	7.48	6.27	8.76	5.39
chr8	61427057	61427257	201	*	3.10817	3.16016	2.99821	0.0447082	0.702	0.851441	6.84	12.34	2.81	9.24	11.02	4.55	10.62	14.09	9.61	7.17	5.48	9.71
chrX	71555803	71556003	201	*	7.85222	7.86225	7.83194	0.0207856	0.70201	0.85145	249.63	197.39	253.95	217.17	230.48	240.27	222.04	250.59	230.71	224.82	191.66	264.21
chr19	46975246	46975446	201	*	3.96549	3.99852	3.89707	0.0415448	0.702023	0.851462	15.39	13.36	11.24	10.4	15.03	19.11	20.19	23.15	13.89	15.23	18.62	11.86
chr9	54289898	54290098	201	*	5.45214	5.47294	5.40964	0.0316111	0.702026	0.851463	41.89	37.01	39.36	38.12	53.11	52.79	46.74	46.29	43.79	44.79	37.24	44.21
chrX	60625494	60625694	201	*	4.73819	4.71309	4.78713	-0.0374977	0.702034	0.851467	29.07	26.73	29.99	20.79	27.06	29.12	14.87	32.2	22.43	41.2	28.47	18.33
chr7	28915618	28915818	201	*	3.28795	3.24396	3.37209	-0.0440995	0.702036	0.851467	5.13	10.28	14.06	10.4	8.02	7.28	9.56	11.07	6.41	8.96	10.95	15.1
chr10	92788828	92789028	201	*	3.43022	3.47273	3.34123	0.0439235	0.702043	0.851469	17.1	8.22	14.06	11.55	6.01	10.01	13.81	8.05	12.82	12.54	5.48	9.71
chr13	93317069	93317269	201	*	2.75949	2.81926	2.63196	0.0445951	0.702043	0.851469	3.42	13.36	2.81	5.78	13.03	3.64	6.37	8.05	4.27	5.37	3.29	11.86
chr18	76343882	76344082	201	*	3.40288	3.36834	3.46959	-0.0439054	0.702046	0.851469	11.97	14.39	7.5	10.4	13.03	3.64	10.62	11.07	13.89	15.23	6.57	8.63
chr3	59946282	59946482	201	*	3.82205	3.85639	3.75079	0.0422136	0.70206	0.851472	11.11	19.53	14.99	15.02	13.03	18.2	15.94	8.05	12.82	11.64	17.52	11.86
chr3	154774704	154774904	201	*	2.76479	2.71133	2.86611	-0.0446555	0.702062	0.851472	7.69	4.11	3.75	3.47	12.02	2.73	9.56	9.06	13.89	9.85	2.19	3.24
chr18	18083228	18083428	201	*	4.57636	4.60318	4.52118	0.0377554	0.702062	0.851472	32.49	17.48	20.62	23.1	23.05	29.12	24.43	24.15	20.29	25.98	18.62	26.96
chr8	85064340	85064540	201	*	3.81868	3.86211	3.72768	0.0422148	0.702063	0.851472	11.97	16.45	11.24	21.95	15.03	12.74	14.87	12.08	17.09	15.23	12.05	8.63
chr14	79390661	79390861	201	*	8.20389	8.21478	8.18186	0.0209964	0.702063	0.851472	308.61	282.72	312.98	286.47	327.68	281.22	256.03	321.03	337.52	285.73	223.42	314.89
chr2	146082857	146083057	201	*	2.94642	2.99201	2.85068	0.0447784	0.702075	0.851484	5.98	10.28	8.43	2.31	10.02	10.01	9.56	7.04	11.75	6.27	3.29	7.55
chr2	166223559	166223759	201	*	3.62665	3.66723	3.54192	0.043368	0.702089	0.851497	15.39	12.34	21.55	11.55	9.02	8.19	8.5	15.1	11.75	15.23	13.14	6.47
chr7	122990768	122990968	201	*	3.69243	3.66192	3.75159	-0.0427831	0.702101	0.851508	8.55	20.56	10.31	15.02	11.02	10.92	13.81	11.07	18.16	16.12	12.05	7.55
chr2	74291490	74291690	201	*	4.55747	4.58754	4.4954	0.0375905	0.702107	0.851512	27.36	19.53	25.3	21.95	21.04	26.39	27.62	23.15	20.29	28.66	18.62	22.65
chr1	108097158	108097358	201	*	3.69031	3.66083	3.74752	-0.0426844	0.702111	0.851514	7.69	15.42	12.18	13.86	13.03	8.19	11.69	19.12	14.95	17.02	12.05	9.71
chr5	140372216	140372416	201	*	2.85331	2.89548	2.76506	0.0448016	0.702114	0.851514	8.55	3.08	4.69	8.09	9.02	12.74	5.31	8.05	5.34	4.48	7.67	9.71
chr8	11498639	11498839	201	*	4.38503	4.34602	4.46001	-0.040227	0.702119	0.851517	14.53	18.51	14.99	15.02	31.06	28.21	21.25	19.12	17.09	14.33	35.05	21.57
chr18	77767694	77767894	201	*	8.14982	8.13879	8.17163	-0.0205782	0.702128	0.851524	282.11	232.34	286.75	294.56	275.57	309.44	294.28	279.77	304.41	285.73	229.99	333.23
chr10	89798456	89798656	201	*	4.04758	4.08497	3.96976	0.0410821	0.702134	0.851527	21.37	14.39	19.68	17.33	12.02	11.83	17	22.14	16.02	20.6	10.95	15.1
chr5	108069545	108069745	201	*	3.61576	3.66272	3.517	0.0434536	0.702137	0.851527	7.69	15.42	9.37	15.02	11.02	10.92	12.75	19.12	8.54	14.33	17.52	5.39
chr9	64110288	64110488	201	*	3.77502	3.80766	3.70742	0.0425238	0.702145	0.851532	11.97	12.34	10.31	12.71	19.04	15.47	19.12	11.07	9.61	8.96	16.43	17.25
chr17	25392269	25392469	201	*	4.54403	4.51779	4.59511	-0.0385809	0.702149	0.851532	22.23	17.48	22.49	17.33	25.05	30.94	27.62	20.13	26.7	33.14	10.95	25.88
chr8	75007849	75008049	201	*	5.52134	5.54275	5.47756	0.0322676	0.702149	0.851532	47.87	38.04	54.35	54.29	46.1	51.88	36.12	44.28	32.04	49.26	61.33	35.59
chr2	170261298	170261498	201	*	6.63196	6.64799	6.59936	0.0249372	0.702152	0.851532	97.46	94.58	117.13	92.41	114.24	87.37	92.43	106.67	89.72	111.07	102.95	84.12
chr12	99681751	99681951	201	*	5.80327	5.78482	5.83948	-0.0295356	0.702158	0.851535	60.7	58.6	56.22	47.36	61.13	51.88	66.93	38.24	60.88	62.7	55.85	49.61
chr9	25041782	25041982	201	*	4.99746	4.97429	5.0427	-0.034671	0.70216	0.851535	32.49	22.62	31.86	33.5	39.08	33.67	36.12	22.14	30.98	36.72	33.95	30.2
chr9	97080012	97080212	201	*	3.83654	3.87189	3.76315	0.042046	0.702171	0.851542	17.1	18.51	18.74	12.71	12.02	8.19	12.75	17.11	12.82	14.33	13.14	14.02
chr16	29839385	29839585	201	*	5.81058	5.79076	5.84942	-0.0294271	0.702171	0.851542	59.84	54.49	67.47	57.76	50.1	60.07	48.87	44.28	65.16	59.12	43.81	62.55
chr1	112380029	112380229	201	*	6.35236	6.36792	6.32074	0.0269964	0.702174	0.851542	76.94	103.83	99.33	72.77	76.16	71.9	91.36	68.43	92.93	72.55	73.38	80.88
chr4	128974785	128974985	201	*	7.46195	7.44858	7.48832	-0.0226613	0.702182	0.851548	191.49	148.04	142.44	188.29	186.39	201.13	181.67	158	186.92	175.56	203.7	152.05
chr14	46372565	46372765	201	*	4.23985	4.27028	4.177	0.0398475	0.702186	0.851548	23.08	15.42	26.24	17.33	21.04	19.11	18.06	14.09	20.29	20.6	12.05	19.41
chr8	32714169	32714369	201	*	4.39022	4.42101	4.32662	0.0390594	0.702188	0.851548	23.94	14.39	28.11	19.64	24.05	20.93	20.19	20.13	19.23	24.18	12.05	24.8
chr11	105153064	105153264	201	*	4.94227	4.91557	4.99423	-0.0346847	0.702191	0.851548	29.07	34.95	27.18	31.19	25.05	30.94	31.87	31.2	37.38	25.98	32.86	31.27
chr5	45705293	45705493	201	*	3.68762	3.72324	3.61362	0.0431967	0.702202	0.851559	19.66	14.39	16.87	9.24	16.03	12.74	11.69	5.03	6.41	14.33	12.05	16.18
chr17	45474723	45474923	201	*	8.8441	8.83489	8.86234	-0.0189082	0.702206	0.851559	428.3	417.39	515.39	468.99	455.95	435.94	462.13	468.97	532.99	467.56	384.41	476.65
chr18	61289307	61289507	201	*	4.52234	4.49067	4.58366	-0.0380121	0.70221	0.851559	27.36	23.65	16.87	25.41	22.05	26.39	17	21.13	34.18	21.5	21.9	18.33
chr6	142393780	142393980	201	*	4.60518	4.62731	4.55989	0.0376386	0.702211	0.851559	23.08	31.87	28.11	18.48	21.04	31.85	19.12	24.15	21.36	19.71	28.47	24.8
chr7	100958564	100958764	201	*	5.77292	5.78854	5.74116	0.029489	0.702225	0.851567	60.7	55.52	64.66	45.05	54.11	60.07	46.74	55.35	61.95	51.95	54.76	45.29
chr13	91723238	91723438	201	*	6.89035	6.87956	6.91169	-0.0257081	0.702225	0.851567	103.44	117.2	128.38	140.93	118.25	108.3	96.68	128.81	110.02	163.02	98.57	110
chr7	25426502	25426702	201	*	4.89105	4.91873	4.83405	0.0367754	0.702226	0.851567	29.07	31.87	22.49	31.19	31.06	27.3	29.75	39.25	22.43	27.77	17.52	46.37
chr4	133842139	133842339	201	*	2.48154	2.54014	2.35668	0.0445159	0.702249	0.851592	6.84	6.17	5.62	8.09	9.02	3.64	2.12	5.03	5.34	5.37	4.38	5.39
chr7	35877809	35878009	201	*	3.43029	3.47344	3.3399	0.0439853	0.702253	0.851593	10.26	9.25	14.99	10.4	16.03	14.56	5.31	8.05	14.95	12.54	4.38	8.63
chr8	18846175	18846375	201	*	9.03193	9.04149	9.01261	0.0194213	0.702256	0.851593	566.79	494.5	584.74	514.04	553.15	531.51	451.51	519.29	584.26	523.09	417.27	541.36
chr5	108566042	108566242	201	*	3.77069	3.7238	3.86011	-0.0424354	0.702258	0.851593	13.68	14.39	12.18	12.71	14.03	10.92	11.69	16.1	22.43	6.27	17.52	11.86
chr1	187280217	187280417	201	*	4.27875	4.24947	4.33559	-0.0393449	0.702265	0.851597	15.39	22.62	21.55	18.48	18.04	20.02	15.94	20.13	22.43	21.5	10.95	25.88
chr8	111145622	111145822	201	*	6.91056	6.88826	6.95414	-0.033212	0.70227	0.8516	127.38	85.33	120.88	121.29	117.24	124.69	139.17	111.71	151.67	141.52	73.38	129.41
chr2	112367906	112368106	201	*	7.57262	7.58333	7.55096	0.0216918	0.702273	0.8516	195.77	167.57	194.91	160.56	205.43	227.53	192.29	190.2	213.62	190.79	180.71	165
chr1	60636614	60636814	201	*	3.99453	3.96142	4.05857	-0.0409285	0.702285	0.851607	10.26	17.48	17.8	11.55	19.04	17.29	19.12	12.08	18.16	17.02	13.14	18.33
chr10	80622277	80622477	201	*	7.79111	7.7776	7.81775	-0.0230801	0.702289	0.851607	271	162.43	235.21	211.39	235.49	182.93	249.66	207.31	239.26	231.99	202.61	228.62
chr14	63984803	63985003	201	*	3.88274	3.91844	3.80858	0.0415218	0.70229	0.851607	14.53	16.45	14.99	11.55	18.04	16.38	15.94	13.08	14.95	16.12	10.95	14.02
chr5	115489785	115489985	201	*	8.55076	8.5405	8.57106	-0.0176696	0.70229	0.851607	388.97	373.19	387.01	326.9	371.77	386.8	370.77	373.36	379.18	352.91	408.5	380.68
chr8	127885899	127886099	201	*	4.3244	4.35313	4.26517	0.0396577	0.702297	0.851607	26.5	23.65	16.87	12.71	15.03	18.2	23.37	27.17	13.89	20.6	24.09	18.33
chr18	31522460	31522660	201	*	4.10363	4.06193	4.18358	-0.0408977	0.702298	0.851607	17.95	19.53	19.68	9.24	23.05	19.11	17	8.05	22.43	14.33	21.9	14.02
chr13	34851241	34851441	201	*	5.10687	5.08259	5.15424	-0.033733	0.702299	0.851607	37.62	37.01	29.99	36.96	32.07	41.87	23.37	32.2	33.11	37.62	35.05	36.67
chr8	33873205	33873405	201	*	4.13794	4.10606	4.19966	-0.0402597	0.702311	0.851618	19.66	21.59	22.49	18.48	16.03	11.83	9.56	18.11	20.29	20.6	16.43	16.18
chr16	18307998	18308198	201	*	4.42987	4.39489	4.49738	-0.0401676	0.702313	0.851618	20.52	18.51	18.74	21.95	33.07	16.38	17	22.14	23.5	18.81	38.33	9.71
chr5	50050860	50051060	201	*	5.26878	5.29464	5.21563	0.0351359	0.702318	0.851619	25.65	43.18	37.48	38.12	60.12	44.6	27.62	37.24	48.07	37.62	26.28	36.67
chr8	72351072	72351272	201	*	3.0661	3.02158	3.15123	-0.0444264	0.70232	0.851619	7.69	7.2	9.37	6.93	6.01	8.19	8.5	11.07	8.54	10.75	4.38	11.86
chr1	170678911	170679111	201	*	4.61472	4.59097	4.66107	-0.0370584	0.702334	0.851632	29.92	22.62	18.74	26.57	23.05	26.39	23.37	22.14	22.43	33.14	21.9	23.72
chr1	72333649	72333849	201	*	3.86877	3.90582	3.79169	0.0419975	0.702347	0.851644	10.26	15.42	16.87	18.48	9.02	19.11	10.62	20.13	13.89	14.33	14.24	12.94
chr12	112285231	112285431	201	*	5.9764	5.99628	5.9358	0.0295734	0.702349	0.851644	70.1	54.49	64.66	63.53	58.12	62.8	59.49	77.49	84.38	68.07	48.19	44.21
chr1	71625920	71626120	201	*	3.75163	3.71401	3.82407	-0.0422063	0.702354	0.851646	17.1	9.25	13.12	12.71	14.03	18.2	8.5	12.08	10.68	18.81	13.14	14.02
chr6	49008402	49008602	201	*	4.98062	5.00789	4.92446	0.0350307	0.702357	0.851646	31.63	31.87	32.8	30.03	38.08	23.66	36.12	33.21	29.91	34.93	36.14	20.49
chr4	71316707	71316907	201	*	8.19243	8.18351	8.21012	-0.0189075	0.702359	0.851646	286.39	316.64	274.56	317.66	297.62	275.76	260.28	296.88	309.75	297.38	312.13	265.29
chr5	115188981	115189181	201	*	6.46452	6.48331	6.42619	0.0269485	0.702364	0.851648	87.2	85.33	93.71	82.01	72.15	86.46	106.24	102.65	100.4	102.11	83.23	58.23
chr2	119864358	119864558	201	*	3.39591	3.36099	3.4633	-0.0438481	0.702366	0.851648	6.84	13.36	10.31	10.4	15.03	11.83	6.37	8.05	6.41	17.02	13.14	7.55
chr11	86506050	86506250	201	*	3.96173	3.99312	3.89683	0.041275	0.702374	0.851653	13.68	14.39	19.68	13.86	15.03	21.84	13.81	15.1	14.95	15.23	18.62	10.78
chr2	22775184	22775384	201	*	3.63066	3.67916	3.52846	0.043321	0.702381	0.851655	8.55	18.51	9.37	16.17	9.02	19.11	11.69	10.06	11.75	17.02	8.76	8.63
chr9	77367472	77367672	201	*	4.05257	4.01707	4.12104	-0.0410814	0.702383	0.851655	17.1	14.39	15.93	13.86	19.04	16.38	11.69	21.13	28.84	17.91	13.14	9.71
chr9	72746945	72747145	201	*	4.35866	4.38701	4.30025	0.0390805	0.702384	0.851655	22.23	27.76	23.43	18.48	21.04	25.48	14.87	14.09	17.09	21.5	20.81	19.41
chr9	10905786	10905986	201	*	4.22359	4.18512	4.29759	-0.0401348	0.702393	0.851658	21.37	11.31	14.06	18.48	17.04	28.21	15.94	19.12	23.5	16.12	14.24	24.8
chr17	17838223	17838423	201	*	8.95894	8.96771	8.94125	0.0180526	0.702393	0.851658	533.45	424.59	511.64	524.43	494.03	523.31	469.57	524.32	509.49	508.76	429.31	518.71
chr11	100429538	100429738	201	*	4.14665	4.11718	4.20385	-0.0399585	0.702395	0.851658	16.24	16.45	14.06	23.1	12.02	21.84	17	18.11	17.09	19.71	16.43	20.49
chr17	74846456	74846656	201	*	4.79404	4.82474	4.73063	0.0367242	0.702402	0.851663	26.5	30.84	35.61	32.34	29.06	30.03	20.19	22.14	20.29	35.83	30.67	19.41
chr19	57162678	57162878	201	*	3.19605	3.23772	3.10892	0.0444341	0.70241	0.851669	11.97	10.28	7.5	15.02	5.01	8.19	7.44	10.06	8.54	5.37	6.57	14.02
chr6	143337525	143337725	201	*	3.06304	3.01244	3.1592	-0.0446537	0.702412	0.851669	2.56	12.34	6.56	10.4	9.02	8.19	7.44	8.05	10.68	4.48	5.48	15.1
chr19	47716206	47716406	201	*	4.3621	4.39523	4.29347	0.0401427	0.702415	0.851669	23.08	15.42	24.36	16.17	33.07	15.47	28.68	12.08	19.23	23.29	21.9	14.02
chr5	113492705	113492905	201	*	7.14789	7.1339	7.17547	-0.0253392	0.70242	0.851672	141.91	134.68	149	160.56	116.24	151.99	143.42	125.8	195.47	156.75	110.61	115.39
chr17	56065788	56065988	201	*	5.7907	5.77479	5.82202	-0.0288223	0.702438	0.851689	53	50.37	48.73	61.22	58.12	51.88	56.31	58.37	60.88	60.01	51.47	53.92
chr5	134160660	134160860	201	*	3.50482	3.54673	3.41715	0.0434664	0.702441	0.851689	11.11	16.45	12.18	8.09	7.01	13.65	15.94	9.06	12.82	12.54	7.67	9.71
chr10	14698163	14698363	201	*	4.64617	4.68072	4.5745	0.0379819	0.702446	0.851693	23.08	27.76	14.06	27.72	27.06	23.66	27.62	34.22	16.02	30.45	19.71	29.12
chr12	66039487	66039687	201	*	3.56129	3.59535	3.49068	0.0434026	0.702455	0.851699	11.11	17.48	11.24	12.71	10.02	14.56	8.5	11.07	17.09	7.17	14.24	6.47
chr19	57263455	57263655	201	*	3.69492	3.66663	3.74987	-0.0426027	0.702457	0.851699	9.4	12.34	9.37	20.79	12.02	11.83	12.75	13.08	12.82	17.02	16.43	7.55
chr10	22588740	22588940	201	*	3.81907	3.86209	3.72898	0.0422378	0.70246	0.8517	9.4	18.51	13.12	13.86	15.03	10.01	22.31	14.09	13.89	15.23	13.14	10.78
chr1	155158524	155158724	201	*	8.40532	8.39453	8.42666	-0.0202436	0.702464	0.851701	353.92	268.32	372.02	341.92	328.68	356.76	329.33	341.16	381.32	355.6	279.27	360.19
chr5	122716906	122717106	201	*	5.6177	5.63495	5.58257	0.0311595	0.702478	0.851714	63.26	42.15	46.85	51.98	42.09	60.07	48.87	42.27	57.68	44.79	51.47	37.74
chr10	123198308	123198508	201	*	2.81877	2.75066	2.94604	-0.0447416	0.702482	0.851715	10.26	6.17	7.5	5.78	4.01	3.64	7.44	9.06	5.34	2.69	9.86	12.94
chr2	26353916	26354116	201	*	4.54936	4.5188	4.60861	-0.037474	0.702485	0.851715	21.37	27.76	27.18	17.33	21.04	26.39	20.19	22.14	30.98	24.18	24.09	18.33
chr2	26663641	26663841	201	*	6.44792	6.43577	6.47191	-0.0252355	0.702493	0.85172	76.94	94.58	80.59	97.03	77.16	88.28	92.43	85.54	87.59	96.74	93.09	77.64
chr7	30205468	30205668	201	*	4.65968	4.63504	4.70773	-0.0370384	0.702495	0.85172	28.21	25.7	15.93	26.57	23.05	31.85	22.31	25.16	26.7	32.25	18.62	26.96
chr3	121902443	121902643	201	*	4.65437	4.62045	4.71991	-0.0368707	0.702498	0.851721	29.92	25.7	26.24	19.64	22.05	29.12	15.94	28.18	24.57	23.29	26.28	31.27
chr8	117860088	117860288	201	*	5.12154	5.09518	5.17285	-0.0342691	0.702505	0.851724	29.92	25.7	30.92	23.1	46.1	37.31	36.12	44.28	34.18	34.04	38.33	37.74
chr1	22502388	22502588	201	*	3.90684	3.94763	3.82164	0.0420691	0.702506	0.851724	13.68	9.25	9.37	15.02	22.05	20.02	15.94	18.11	17.09	18.81	10.95	9.71
chr13	74354060	74354260	201	*	3.45119	3.48798	3.37465	0.0435466	0.702513	0.851728	9.4	9.25	13.12	10.4	10.02	12.74	12.75	12.08	7.48	8.96	16.43	8.63
chr8	84960907	84961107	201	*	4.95893	4.9312	5.01285	-0.0351264	0.702515	0.851728	32.49	24.67	28.11	40.43	33.07	25.48	27.62	32.2	30.98	24.18	42.71	31.27
chr13	75767070	75767270	201	*	4.5838	4.55429	4.64108	-0.0372407	0.702518	0.851728	26.5	25.7	30.92	23.1	19.04	17.29	21.25	24.15	27.77	24.18	26.28	21.57
chr1	133968497	133968697	201	*	4.52647	4.5014	4.57535	-0.0376722	0.702534	0.851735	25.65	21.59	24.36	27.72	19.04	25.48	21.25	16.1	25.63	29.56	17.52	22.65
chr19	46608692	46608892	201	*	5.58661	5.60801	5.54282	0.0317898	0.702535	0.851735	52.15	41.12	45.92	45.05	44.09	68.26	57.37	36.23	50.2	53.74	37.24	45.29
chr14	105893189	105893389	201	*	6.25166	6.26872	6.21691	0.0271573	0.702535	0.851735	84.63	65.8	89.02	63.53	89.19	69.17	66.93	88.56	70.5	86.88	67.9	72.25
chr9	72543718	72543918	201	*	5.09898	5.06962	5.15596	-0.0343318	0.702535	0.851735	37.62	30.84	36.55	23.1	29.06	42.78	43.56	25.16	36.32	31.35	35.05	39.9
chr18	33386539	33386739	201	*	5.21428	5.19153	5.25872	-0.0338694	0.702549	0.851749	40.18	52.43	29.05	26.57	44.09	32.76	35.06	32.2	29.91	43.89	40.52	38.82
chr9	100754545	100754745	201	*	3.66798	3.61906	3.7611	-0.0426451	0.702555	0.851753	15.39	8.22	12.18	9.24	11.02	14.56	9.56	18.11	10.68	9.85	17.52	16.18
chr5	67845402	67845602	201	*	4.59312	4.56446	4.64878	-0.0368944	0.702563	0.851758	24.79	27.76	26.24	16.17	23.05	22.75	23.37	25.16	25.63	26.87	25.19	22.65
chr14	55247234	55247434	201	*	4.27352	4.24524	4.32848	-0.0391463	0.702582	0.851778	20.52	19.53	14.06	16.17	20.04	20.02	21.25	20.13	22.43	24.18	20.81	12.94
chr5	115013212	115013412	201	*	3.36124	3.30674	3.46443	-0.0444693	0.702585	0.851778	15.39	4.11	14.06	6.93	6.01	13.65	17	2.01	6.41	11.64	14.24	11.86
chr13	21231015	21231215	201	*	3.89735	3.93272	3.8239	0.0414665	0.702594	0.851785	12.82	15.42	12.18	13.86	18.04	14.56	20.19	15.1	14.95	13.44	14.24	14.02
chrX	8086598	8086798	201	*	3.44617	3.49499	3.34326	0.0442301	0.702604	0.851791	9.4	12.34	13.12	8.09	11.02	22.75	7.44	6.04	8.54	17.91	7.67	6.47
chr17	78050259	78050459	201	*	4.04749	4.0117	4.11651	-0.0410471	0.702608	0.851791	17.95	20.56	14.06	12.71	21.04	20.02	10.62	12.08	8.54	20.6	21.9	18.33
chr11	71758545	71758745	201	*	3.23837	3.19179	3.32725	-0.0441968	0.702608	0.851791	5.13	7.2	10.31	8.09	8.02	11.83	7.44	15.1	5.34	9.85	9.86	15.1
chr4	102973426	102973626	201	*	4.67941	4.65112	4.73437	-0.036736	0.702609	0.851791	22.23	28.79	25.3	23.1	34.07	21.84	26.56	19.12	24.57	23.29	25.19	33.43
chr4	141524717	141524917	201	*	3.62959	3.58952	3.70655	-0.0428302	0.702619	0.851799	13.68	17.48	12.18	6.93	9.02	10.01	15.94	11.07	12.82	14.33	17.52	7.55
chr16	29858851	29859051	201	*	3.25946	3.21846	3.33812	-0.0439829	0.702624	0.851801	5.98	8.22	9.37	12.71	11.02	5.46	10.62	11.07	11.75	8.06	9.86	10.78
chr11	82951983	82952183	201	*	5.97906	5.99429	5.94811	0.0282906	0.702632	0.851808	63.26	58.6	62.78	50.83	58.12	79.18	63.74	73.46	68.36	59.12	55.85	63.63
chrX	56081376	56081576	201	*	3.11256	3.16725	2.99653	0.0445752	0.702636	0.851809	8.55	7.2	8.43	9.24	7.01	13.65	12.75	5.03	6.41	12.54	2.19	10.78
chr17	80560317	80560517	201	*	3.28266	3.2416	3.36144	-0.0438813	0.702642	0.851813	8.55	8.22	7.5	12.71	10.02	9.1	8.5	11.07	5.34	10.75	14.24	10.78
chr6	21327104	21327304	201	*	3.47177	3.43062	3.5507	-0.0433201	0.702653	0.851819	11.97	12.34	7.5	8.09	10.02	13.65	10.62	12.08	6.41	14.33	16.43	9.71
chr19	46049218	46049418	201	*	5.8257	5.804	5.86813	-0.0294002	0.702655	0.851819	56.42	51.4	42.17	46.21	71.15	63.71	60.56	55.35	63.02	51.06	61.33	58.23
chr5	120611500	120611700	201	*	3.74446	3.70935	3.81222	-0.0420205	0.70266	0.851819	11.97	15.42	14.06	11.55	15.03	12.74	13.81	10.06	19.23	15.23	10.95	10.78
chr6	120348269	120348469	201	*	5.06489	5.08936	5.01466	0.0347675	0.70266	0.851819	38.47	38.04	38.42	41.58	31.06	27.3	21.25	36.23	39.52	32.25	25.19	32.35
chr5	145674914	145675114	201	*	2.6224	2.56647	2.72813	-0.0446015	0.702661	0.851819	5.98	4.11	3.75	9.24	5.01	10.01	4.25	5.03	12.82	7.17	3.29	3.24
chr1	84564259	84564459	201	*	2.57166	2.63828	2.42844	0.0443174	0.702665	0.851821	5.98	7.2	2.81	13.86	3.01	3.64	4.25	9.06	5.34	5.37	2.19	8.63
chr18	43842877	43843077	201	*	4.77083	4.7468	4.81773	-0.0363921	0.702672	0.851825	26.5	29.81	18.74	19.64	30.06	27.3	25.5	37.24	29.91	34.04	21.9	26.96
chr6	83724906	83725106	201	*	4.16009	4.12882	4.22067	-0.0400855	0.702681	0.851829	23.08	14.39	15.93	18.48	21.04	10.01	14.87	22.14	20.29	20.6	16.43	17.25
chr1	189755161	189755361	201	*	6.39696	6.37742	6.43527	-0.0264112	0.702682	0.851829	100.02	87.39	77.78	70.46	96.2	91.01	63.74	78.5	73.7	83.3	98.57	90.59
chr14	24565940	24566140	201	*	3.66192	3.62779	3.72786	-0.0430898	0.702684	0.851829	11.11	13.36	16.87	15.02	13.03	5.46	17	7.04	18.16	15.23	13.14	6.47
chr13	56027640	56027840	201	*	3.90698	3.86973	3.97871	-0.0417872	0.702688	0.851829	11.97	11.31	16.87	15.02	16.03	10.92	11.69	23.15	8.54	14.33	18.62	21.57
chr6	33946220	33946420	201	*	5.10599	5.07787	5.16063	-0.0352043	0.702689	0.851829	41.03	43.18	36.55	32.34	25.05	40.04	31.87	20.13	44.86	33.14	24.09	40.98
chr12	84598449	84598649	201	*	5.24448	5.22132	5.28971	-0.0331448	0.702696	0.851834	32.49	40.09	47.79	34.65	28.06	33.67	41.43	40.25	36.32	38.52	49.28	32.35
chr13	35834017	35834217	201	*	6.39156	6.37495	6.42422	-0.0259417	0.702699	0.851834	85.49	88.41	79.65	80.86	80.17	82.82	66.93	99.63	104.68	82.41	74.47	81.96
chr4	35132073	35132273	201	*	3.9875	3.95427	4.05175	-0.0408764	0.702703	0.851835	13.68	15.42	15.93	9.24	19.04	15.47	19.12	16.1	12.82	18.81	13.14	21.57
chrX	99706491	99706691	201	*	7.00807	7.02492	6.97378	0.0232288	0.702713	0.851843	120.54	123.37	135.88	138.62	131.27	124.69	129.61	137.87	119.63	154.06	100.76	128.33
chr14	54441556	54441756	201	*	4.93833	4.91058	4.99227	-0.0359992	0.702717	0.851843	34.2	31.87	27.18	18.48	40.08	20.93	27.62	40.25	39.52	31.35	24.09	32.35
chr8	57734827	57735027	201	*	4.52699	4.50081	4.57797	-0.0379634	0.702719	0.851843	20.52	16.45	16.87	28.88	22.05	25.48	29.75	21.13	26.7	23.29	16.43	29.12
chr17	12056274	12056474	201	*	3.27668	3.3228	3.17975	0.0443633	0.702721	0.851843	3.42	11.31	14.06	9.24	6.01	10.01	15.94	10.06	7.48	8.06	14.24	6.47
chr18	63459614	63459814	201	*	2.78162	2.83205	2.67513	0.0446991	0.702738	0.851859	9.4	8.22	7.5	5.78	6.01	5.46	9.56	5.03	5.34	7.17	6.57	6.47
chr3	103617113	103617313	201	*	3.3614	3.40105	3.27867	0.0440231	0.70274	0.851859	17.95	6.17	14.06	9.24	7.01	6.37	10.62	13.08	10.68	10.75	8.76	8.63
chr2	169873183	169873383	201	*	3.80425	3.83496	3.74079	0.0427202	0.702746	0.85186	17.1	10.28	16.87	16.17	23.05	10.01	10.62	10.06	17.09	8.06	18.62	9.71
chr7	97699930	97700130	201	*	5.74637	5.76827	5.70155	0.0303147	0.702746	0.85186	47.02	62.71	59.04	49.67	58.12	46.42	44.62	68.43	61.95	58.22	41.62	46.37
chrX	52361789	52361989	201	*	2.95799	2.91064	3.04828	-0.0446013	0.702755	0.851861	5.98	11.31	6.56	6.93	10.02	3.64	11.69	4.03	9.61	7.17	8.76	7.55
chr6	82437333	82437533	201	*	4.01579	4.04393	3.9578	0.0412232	0.702756	0.851861	17.95	11.31	17.8	13.86	22.05	20.02	14.87	14.09	23.5	12.54	15.33	10.78
chr2	34503586	34503786	201	*	3.97246	3.93889	4.03733	-0.0410689	0.702758	0.851861	14.53	21.59	8.43	15.02	12.02	19.11	14.87	17.11	16.02	17.02	18.62	14.02
chr1	13178626	13178826	201	*	5.02469	5.04617	4.98073	0.0346349	0.702758	0.851861	33.34	38.04	36.55	20.79	37.08	33.67	27.62	37.24	33.11	32.25	36.14	24.8
chr2	163725608	163725808	201	*	3.1146	3.06742	3.20458	-0.0444105	0.702764	0.851864	10.26	12.34	10.31	12.71	7.01	7.28	2.12	5.03	7.48	9.85	8.76	10.78
chr12	69809520	69809720	201	*	5.49286	5.51251	5.45275	0.0328866	0.702774	0.851871	42.74	53.46	37.48	40.43	63.13	43.69	32.93	51.32	59.81	34.93	41.62	38.82
chr18	14618729	14618929	201	*	3.94466	3.97433	3.88342	0.0412686	0.702779	0.851871	16.24	15.42	14.99	15.02	12.02	19.11	13.81	19.12	17.09	12.54	18.62	10.78
chrX	135009218	135009418	201	*	7.67452	7.66363	7.69604	-0.0206334	0.702781	0.851871	201.75	203.56	200.53	189.44	220.46	202.04	185.91	218.38	240.33	212.28	173.04	203.82
chr10	60934506	60934706	201	*	5.84693	5.81907	5.90109	-0.0325378	0.702787	0.851871	62.41	50.37	82.46	49.67	62.13	53.7	44.62	46.29	43.79	42.1	71.19	81.96
chr1	191999077	191999277	201	*	6.61305	6.63051	6.57749	0.0268007	0.70279	0.851871	106.86	74.02	112.45	98.19	94.2	112.85	92.43	101.64	116.42	115.55	79.95	70.1
chr16	43806973	43807173	201	*	5.25971	5.2841	5.20964	0.0334171	0.702798	0.851871	41.03	41.12	49.67	41.58	31.06	30.03	32.93	44.28	44.86	41.2	31.76	30.2
chr15	85994243	85994443	201	*	3.28742	3.33209	3.1937	0.0440506	0.702802	0.851871	11.97	10.28	9.37	9.24	12.02	10.01	10.62	7.04	8.54	10.75	3.29	14.02
chr15	99207276	99207476	201	*	4.70512	4.67735	4.75911	-0.0365172	0.702803	0.851871	23.08	32.9	24.36	20.79	22.05	22.75	26.56	32.2	33.11	24.18	21.9	29.12
chr2	25252464	25252664	201	*	5.86501	5.88461	5.825	0.0285796	0.702804	0.851871	58.99	56.54	64.66	69.31	60.12	48.24	58.43	56.36	55.54	58.22	54.76	58.23
chrX	5665698	5665898	201	*	3.2251	3.16433	3.33945	-0.044432	0.702806	0.851871	7.69	8.22	14.06	10.4	8.02	10.92	6.37	6.04	6.41	3.58	19.71	10.78
chr14	99649268	99649468	201	*	3.14472	3.19939	3.02872	0.0445706	0.702808	0.851871	6.84	7.2	5.62	16.17	13.03	8.19	6.37	10.06	7.48	8.96	2.19	14.02
chr7	79367885	79368085	201	*	2.78906	2.74201	2.87879	-0.0446651	0.702808	0.851871	7.69	6.17	8.43	3.47	4.01	9.1	10.62	4.03	4.27	14.33	2.19	8.63
chr7	100729314	100729514	201	*	4.34003	4.36916	4.27993	0.0393601	0.702808	0.851871	25.65	17.48	29.05	21.95	17.04	19.11	15.94	19.12	24.57	20.6	12.05	20.49
chr10	49583249	49583449	201	*	3.35244	3.31871	3.41763	-0.043938	0.702811	0.851871	2.56	12.34	10.31	13.86	12.02	9.1	9.56	10.06	9.61	12.54	6.57	14.02
chr11	69646990	69647190	201	*	4.91389	4.89169	4.9573	-0.0355627	0.702816	0.851871	22.23	35.98	25.3	32.34	27.06	24.57	29.75	40.25	25.63	32.25	39.43	26.96
chr4	95723723	95723923	201	*	5.3329	5.30937	5.37885	-0.0332546	0.702821	0.851871	35.05	48.32	50.6	45.05	28.06	49.15	30.81	30.19	48.07	41.2	39.43	37.74
chr3	121826466	121826666	201	*	4.15722	4.11846	4.23176	-0.0401164	0.702821	0.851871	15.39	24.67	17.8	11.55	17.04	16.38	17	19.12	16.02	13.44	26.28	19.41
chr15	96096523	96096723	201	*	6.54987	6.56715	6.51466	0.0248853	0.702823	0.851871	90.62	97.67	77.78	101.65	99.21	96.47	94.55	100.64	95.06	102.11	92	76.57
chr2	121632207	121632407	201	*	5.60798	5.58382	5.65512	-0.0309525	0.702824	0.851871	52.15	43.18	62.78	43.9	44.09	49.15	55.24	33.21	45.93	44.79	55.85	55
chr1	178331102	178331302	201	*	3.88514	3.85493	3.94372	-0.0420011	0.702826	0.851871	10.26	18.51	13.12	21.95	14.03	9.1	11.69	17.11	8.54	16.12	14.24	22.65
chr6	48645707	48645907	201	*	5.96299	5.97857	5.93131	0.0281633	0.702839	0.851883	69.25	74.02	64.66	49.67	68.14	53.7	61.62	63.4	58.75	58.22	62.43	64.7
chr8	124345195	124345395	201	*	3.63963	3.59587	3.72336	-0.0430949	0.702845	0.851887	14.53	10.28	18.74	8.09	4.01	15.47	8.5	17.11	12.82	16.12	10.95	12.94
chr7	65231369	65231569	201	*	4.03731	3.99336	4.12138	-0.0417821	0.702851	0.851891	17.1	14.39	17.8	20.79	15.03	14.56	10.62	17.11	8.54	8.96	23	29.12
chr6	90538073	90538273	201	*	7.82894	7.83838	7.80988	0.0205091	0.702862	0.8519	212.01	229.26	263.32	228.72	209.43	255.74	205.04	227.44	232.85	204.22	212.47	248.03
chr2	104681628	104681828	201	*	6.63593	6.65475	6.59755	0.0248672	0.702865	0.851901	96.6	113.09	102.14	106.27	87.18	100.11	103.05	97.62	89.72	122.71	85.42	89.51
chr5	44656777	44656977	201	*	4.46219	4.42938	4.52566	-0.0381625	0.702877	0.851908	29.07	21.59	19.68	16.17	19.04	23.66	17	26.17	23.5	25.08	27.38	16.18
chr5	134120063	134120263	201	*	3.65285	3.69471	3.56528	0.0431443	0.702885	0.851908	18.81	9.25	16.87	17.33	8.02	12.74	8.5	12.08	8.54	17.02	14.24	7.55
chr18	60722200	60722400	201	*	2.98477	3.02976	2.89036	0.044576	0.702886	0.851908	8.55	6.17	5.62	3.47	11.02	11.83	10.62	8.05	7.48	8.06	6.57	7.55
chr17	47930760	47930960	201	*	5.23088	5.21104	5.26976	-0.0337497	0.702889	0.851908	23.08	32.9	36.55	36.96	37.08	41.87	44.62	43.27	26.7	43.89	44.9	38.82
chr11	35124529	35124729	201	*	3.59975	3.54856	3.69701	-0.0430677	0.70289	0.851908	17.1	11.31	12.18	9.24	13.03	16.38	5.31	9.06	19.23	9.85	9.86	12.94
chr9	116389939	116390139	201	*	3.76809	3.73156	3.83847	-0.0422455	0.702891	0.851908	11.11	8.22	12.18	18.48	13.03	10.92	21.25	11.07	13.89	10.75	15.33	17.25
chr10	60793506	60793706	201	*	5.07352	5.0936	5.03251	0.0345582	0.702893	0.851908	27.36	33.93	42.17	27.72	42.09	31.85	30.81	37.24	27.77	25.98	39.43	37.74
chr2	121787885	121788085	201	*	6.00479	6.02425	5.96506	0.0281491	0.702893	0.851908	64.97	74.02	69.34	68.15	59.12	65.53	53.12	66.42	63.02	70.76	46	70.1
chr2	32990324	32990524	201	*	6.12041	6.10372	6.15322	-0.0270849	0.7029	0.85191	68.39	57.57	74.97	64.69	71.15	74.63	74.37	64.41	76.9	76.14	75.57	56.08
chr7	46791529	46791729	201	*	3.80289	3.76975	3.86697	-0.0416443	0.702902	0.85191	13.68	13.36	14.06	15.02	14.03	10.01	14.87	14.09	19.23	15.23	12.05	11.86
chr10	64214994	64215194	201	*	3.51797	3.56261	3.42431	0.0434786	0.702904	0.85191	11.97	12.34	14.99	4.62	16.03	10.92	9.56	14.09	9.61	17.02	8.76	7.55
chr1	37430012	37430212	201	*	8.1589	8.14104	8.19395	-0.0278636	0.702917	0.851923	322.29	207.67	320.48	303.8	295.61	262.11	265.59	280.78	354.61	279.46	225.61	311.66
chr11	87865281	87865481	201	*	3.89668	3.86181	3.964	-0.0414125	0.702923	0.851927	13.68	19.53	15.93	9.24	15.03	13.65	20.19	9.06	12.82	17.02	15.33	17.25
chr5	23987881	23988081	201	*	6.06487	6.08519	6.02337	0.028277	0.70294	0.85194	70.96	66.82	64.66	76.24	58.12	67.35	78.62	60.38	80.11	73.45	61.33	45.29
chr2	43902698	43902898	201	*	5.61677	5.5977	5.65417	-0.0305618	0.702942	0.85194	47.02	42.15	41.23	53.14	47.1	61.89	43.56	51.32	40.59	56.43	58.04	46.37
chr9	66480099	66480299	201	*	2.1442	2.0864	2.2533	-0.0435584	0.702943	0.85194	5.98	3.08	0.94	8.09	4.01	4.55	5.31	2.01	4.27	7.17	5.48	2.16
chr2	115500039	115500239	201	*	3.99308	4.03482	3.90578	0.0425496	0.702964	0.85196	19.66	24.67	15.93	8.09	24.05	11.83	13.81	13.08	10.68	24.18	18.62	6.47
chr11	86005375	86005575	201	*	6.80416	6.78679	6.83828	-0.0257635	0.702965	0.85196	108.57	115.14	103.08	98.19	134.28	121.04	109.42	93.59	152.74	97.63	88.71	118.62
chr11	85693199	85693399	201	*	4.38096	4.41618	4.30781	0.0389808	0.702971	0.851963	22.23	18.51	16.87	26.57	21.04	20.02	24.43	21.13	25.63	24.18	18.62	10.78
chr2	58486848	58487048	201	*	4.11328	4.15558	4.02478	0.041265	0.702986	0.851978	18.81	15.42	20.62	12.71	20.04	20.93	15.94	18.11	16.02	29.56	7.67	11.86
chr11	69331493	69331693	201	*	4.20268	4.1713	4.26347	-0.0398899	0.70299	0.851978	16.24	15.42	23.43	16.17	21.04	16.38	23.37	12.08	12.82	20.6	17.52	25.88
chr9	52385469	52385669	201	*	3.68013	3.72075	3.59527	0.042784	0.702991	0.851978	19.66	10.28	9.37	10.4	16.03	11.83	13.81	14.09	8.54	17.02	8.76	14.02
chr3	95213268	95213468	201	*	3.41643	3.37829	3.48981	-0.0432961	0.703001	0.851986	10.26	11.31	6.56	10.4	10.02	11.83	12.75	10.06	12.82	12.54	10.95	8.63
chr19	37303795	37303995	201	*	3.77997	3.8139	3.70964	0.0432077	0.703009	0.851993	9.4	17.48	18.74	13.86	21.04	16.38	9.56	6.04	11.75	8.96	23	8.63
chr2	20776215	20776415	201	*	4.28805	4.2547	4.35251	-0.0387257	0.703029	0.852011	20.52	16.45	17.8	19.64	20.04	20.02	19.12	19.12	20.29	17.91	24.09	19.41
chr17	13971843	13972043	201	*	2.84428	2.89657	2.73366	0.0446345	0.703031	0.852011	5.98	10.28	5.62	8.09	5.01	9.1	7.44	8.05	7.48	7.17	6.57	5.39
chr1	78177730	78177930	201	*	2.48527	2.54615	2.35523	0.0443102	0.703035	0.852011	8.55	8.22	1.87	8.09	7.01	3.64	5.31	4.03	7.48	5.37	4.38	3.24
chr10	108165502	108165702	201	*	3.72259	3.6842	3.79644	-0.0423846	0.703041	0.852011	11.11	19.53	14.99	10.4	19.04	8.19	8.5	11.07	13.89	13.44	14.24	14.02
chr2	163742370	163742570	201	*	4.40634	4.4363	4.34449	0.0385748	0.703041	0.852011	23.08	23.65	25.3	18.48	18.04	27.3	21.25	16.1	17.09	25.08	17.52	21.57
chr10	81429573	81429773	201	*	7.70585	7.69322	7.7308	-0.0210548	0.703043	0.852011	207.74	174.77	207.09	202.15	201.42	204.78	245.41	212.34	246.73	184.52	212.47	205.97
chr13	80940925	80941125	201	*	4.36986	4.34186	4.42426	-0.0387094	0.703045	0.852011	18.81	26.73	15.93	16.17	16.03	20.02	23.37	25.16	26.7	23.29	19.71	16.18
chr10	62860369	62860569	201	*	4.87893	4.90561	4.82402	0.0352935	0.703047	0.852011	26.5	30.84	31.86	26.57	27.06	30.03	28.68	38.24	28.84	32.25	29.57	22.65
chr2	172940251	172940451	201	*	7.86153	7.84872	7.8868	-0.0219595	0.703049	0.852011	257.32	179.91	282.06	218.32	252.52	202.95	213.54	237.5	249.94	242.74	213.56	240.48
chr8	106076706	106076906	201	*	6.36378	6.3812	6.32829	0.0265542	0.703053	0.852011	75.23	82.24	93.71	101.65	70.15	100.11	73.3	70.45	85.45	85.99	75.57	74.41
chr16	11034556	11034756	201	*	6.63829	6.65252	6.6094	0.0247533	0.703058	0.852014	99.17	100.75	112.45	86.64	89.19	101.93	101.99	112.71	104.68	100.32	75.57	110
chr4	116135050	116135250	201	*	5.28558	5.26051	5.33445	-0.0338139	0.70306	0.852014	42.74	27.76	41.23	35.81	26.05	39.13	44.62	49.31	36.32	41.2	54.76	29.12
chr17	66156246	66156446	201	*	3.92232	3.88672	3.99099	-0.0414561	0.703067	0.852018	12.82	12.34	9.37	12.71	14.03	21.84	19.12	16.1	21.36	16.12	15.33	10.78
chr11	11836894	11837094	201	*	5.30706	5.28371	5.35265	-0.0322635	0.703072	0.85202	49.58	42.15	31.86	41.58	33.07	39.13	34	40.25	43.79	40.31	40.52	38.82
chr13	116962598	116962798	201	*	4.46014	4.43595	4.50735	-0.0378348	0.703089	0.852027	19.66	23.65	20.62	28.88	19.04	21.84	23.37	16.1	23.5	25.08	21.9	20.49
chr17	33836490	33836690	201	*	4.05195	4.0823	3.98927	0.0411953	0.70309	0.852027	17.95	13.36	22.49	21.95	8.02	14.56	18.06	19.12	13.89	11.64	16.43	21.57
chr4	111588447	111588647	201	*	3.21194	3.26668	3.09581	0.0442448	0.703092	0.852027	8.55	11.31	10.31	16.17	6.01	9.1	8.5	7.04	6.41	12.54	9.86	5.39
chr9	49277613	49277813	201	*	4.40443	4.37755	4.45673	-0.0384154	0.703094	0.852027	20.52	18.51	22.49	24.26	28.06	17.29	18.06	17.11	14.95	25.08	23	24.8
chr17	5436764	5436964	201	*	3.06331	3.0138	3.15751	-0.0444486	0.703097	0.852027	11.11	7.2	7.5	3.47	7.01	5.46	13.81	9.06	6.41	10.75	13.14	5.39
chr16	16948120	16948320	201	*	2.89425	2.84843	2.98176	-0.0446335	0.7031	0.852027	5.13	8.22	5.62	15.02	9.02	7.28	5.31	2.01	4.27	9.85	14.24	3.24
chr10	44060522	44060722	201	*	3.92136	3.87753	4.00522	-0.0414868	0.703101	0.852027	19.66	13.36	14.06	10.4	17.04	17.29	11.69	14.09	21.36	12.54	8.76	21.57
chr2	22870261	22870461	201	*	5.18903	5.20726	5.15187	0.0337181	0.703101	0.852027	35.91	35.98	40.29	28.88	44.09	40.96	38.25	31.2	40.59	28.66	46	26.96
chr4	153891611	153891811	201	*	2.90369	2.8497	3.00597	-0.0446411	0.703103	0.852027	6.84	0	6.56	10.4	5.01	7.28	8.5	13.08	10.68	6.27	5.48	9.71
chr11	58938878	58939078	201	*	7.81876	7.82906	7.79794	0.021004	0.703119	0.852044	234.24	205.61	262.38	235.65	231.48	232.99	194.41	222.41	245.67	211.39	185.09	248.03
chr17	74489389	74489589	201	*	8.39299	8.38418	8.41046	-0.0190259	0.703127	0.852049	331.7	303.28	347.66	353.47	337.7	334.01	321.9	343.17	384.52	361.87	277.08	337.54
chr13	17755694	17755894	201	*	4.63114	4.66258	4.56612	0.0383035	0.70316	0.852086	29.07	33.93	16.87	31.19	33.07	23.66	11.69	23.15	23.5	27.77	23	20.49
chr10	39247066	39247266	201	*	5.3656	5.38689	5.32205	0.0321986	0.703163	0.852086	46.16	44.21	43.11	38.12	42.09	52.79	35.06	33.21	36.32	46.58	36.14	40.98
chr18	35809301	35809501	201	*	3.47133	3.51211	3.38614	0.0434943	0.703173	0.852095	13.68	9.25	14.06	10.4	16.03	7.28	8.5	12.08	10.68	11.64	5.48	14.02
chr8	8966054	8966254	201	*	5.46513	5.48813	5.41801	0.0344138	0.703178	0.852097	46.16	60.66	46.85	40.43	56.12	45.51	18.06	45.29	39.52	46.58	52.57	32.35
chr7	82820928	82821128	201	*	4.40518	4.43279	4.34832	0.0394059	0.703183	0.852097	23.08	23.65	31.86	19.64	26.05	14.56	13.81	20.13	13.89	19.71	28.47	19.41
chr19	24937223	24937423	201	*	3.86177	3.90052	3.78099	0.0421558	0.703185	0.852097	13.68	23.65	12.18	17.33	14.03	18.2	5.31	15.1	14.95	16.12	12.05	11.86
chr4	133471227	133471427	201	*	4.18088	4.14863	4.2433	-0.040031	0.703186	0.852097	13.68	16.45	18.74	12.71	25.05	20.93	21.25	13.08	20.29	20.6	23	11.86
chr17	80393343	80393543	201	*	4.15175	4.12043	4.21243	-0.0401934	0.703195	0.8521	17.95	13.36	19.68	21.95	15.03	13.65	24.43	13.08	21.36	17.02	12.05	23.72
chr9	108560264	108560464	201	*	8.77568	8.76691	8.79306	-0.0182479	0.703196	0.8521	429.15	368.05	457.29	443.57	460.96	443.22	440.88	441.8	485.99	453.23	380.03	455.09
chr5	140565984	140566184	201	*	4.98273	4.95937	5.02836	-0.0355516	0.703197	0.8521	35.05	26.73	41.23	33.5	22.05	21.84	39.31	29.18	23.5	38.52	38.33	30.2
chr17	62008460	62008660	201	*	3.20324	3.24588	3.11398	0.044382	0.703201	0.852102	8.55	12.34	6.56	10.4	5.01	6.37	9.56	17.11	6.41	5.37	13.14	9.71
chr17	47667863	47668063	201	*	3.68971	3.65377	3.75901	-0.0422737	0.70321	0.852108	16.24	12.34	6.56	16.17	13.03	13.65	10.62	12.08	11.75	15.23	14.24	12.94
chr17	25155406	25155606	201	*	4.52228	4.48988	4.58498	-0.0379372	0.703217	0.852114	28.21	19.53	31.86	18.48	24.05	24.57	15.94	17.11	26.7	26.87	24.09	18.33
chr2	59788651	59788851	201	*	2.71321	2.76518	2.60332	0.0445964	0.703234	0.852127	9.4	5.14	5.62	6.93	9.02	9.1	2.12	7.04	3.2	8.06	6.57	6.47
chr11	119423908	119424108	201	*	4.41989	4.44843	4.36106	0.040097	0.703234	0.852127	19.66	25.7	32.8	18.48	17.04	31.85	18.06	11.07	29.91	19.71	15.33	17.25
chr19	31773934	31774134	201	*	3.31929	3.27494	3.4041	-0.0438443	0.703253	0.852148	4.27	11.31	11.24	5.78	12.02	9.1	10.62	13.08	6.41	9.85	13.14	12.94
chr17	47927845	47928045	201	*	4.61166	4.58083	4.67139	-0.0375533	0.703266	0.852158	32.49	23.65	22.49	20.79	20.04	21.84	35.06	15.1	29.91	24.18	25.19	22.65
chr3	95966176	95966376	201	*	5.08911	5.11194	5.04234	0.0339517	0.703268	0.852158	34.2	24.67	32.8	35.81	35.07	35.49	40.37	38.24	27.77	32.25	40.52	31.27
chr5	144483816	144484016	201	*	3.76961	3.73396	3.83838	-0.041917	0.703275	0.852163	14.53	7.2	14.99	12.71	17.04	10.01	14.87	15.1	10.68	16.12	14.24	16.18
chr12	68426279	68426479	201	*	3.58509	3.5452	3.6617	-0.0429589	0.703291	0.852179	11.97	8.22	6.56	12.71	19.04	10.01	13.81	11.07	11.75	11.64	17.52	9.71
chr4	34958451	34958651	201	*	6.08247	6.06411	6.11853	-0.0270745	0.703296	0.852182	71.81	66.82	67.47	72.77	71.15	59.16	62.68	63.4	63.02	62.7	79.95	72.25
chr15	99410298	99410498	201	*	4.59003	4.62314	4.52144	0.0380456	0.703306	0.852187	21.37	16.45	25.3	26.57	23.05	31.85	23.37	29.18	14.95	31.35	17.52	28.04
chr13	67413689	67413889	201	*	2.98491	2.93638	3.07733	-0.0444882	0.703306	0.852187	7.69	6.17	3.75	5.78	12.02	6.37	6.37	13.08	8.54	8.96	5.48	10.78
chr5	147950115	147950315	201	*	5.81715	5.83852	5.77346	0.0293842	0.703318	0.852198	53	45.23	69.34	57.76	48.1	59.16	64.8	60.38	51.27	65.39	50.38	51.76
chr19	44248228	44248428	201	*	8.98281	8.97154	9.00511	-0.0204097	0.703325	0.852204	546.27	408.14	554.75	516.35	469.98	480.54	503.56	536.39	597.08	480.1	420.55	557.53
chr6	90625703	90625903	201	*	4.41114	4.38534	4.46139	-0.0383128	0.70334	0.852218	21.37	20.56	17.8	31.19	18.04	20.93	20.19	17.11	18.16	23.29	19.71	26.96
chr2	59721601	59721801	201	*	4.74908	4.77555	4.69464	0.0373577	0.703348	0.852224	20.52	24.67	33.73	23.1	23.05	39.13	29.75	25.16	23.5	27.77	36.14	16.18
chr10	31173159	31173359	201	*	5.58213	5.56051	5.62442	-0.031431	0.70336	0.852235	63.26	56.54	43.11	38.12	51.11	49.15	34	42.27	50.2	59.12	42.71	45.29
chr14	121255403	121255603	201	*	5.59668	5.62228	5.54408	0.0330625	0.703363	0.852236	53.86	46.26	43.11	43.9	50.1	52.79	45.68	58.37	64.09	62.7	35.05	24.8
chr14	56880665	56880865	201	*	3.52208	3.5653	3.43156	0.0432037	0.703376	0.852245	16.24	14.39	11.24	10.4	11.02	11.83	8.5	11.07	9.61	16.12	10.95	6.47
chr10	40192139	40192339	201	*	4.06412	4.09855	3.99268	0.0413468	0.703377	0.852245	23.94	14.39	14.06	11.55	21.04	17.29	10.62	24.15	20.29	20.6	8.76	14.02
chr18	82767187	82767387	201	*	6.98151	6.99599	6.95212	0.0233499	0.703385	0.852246	122.25	120.28	119.01	140.93	122.25	119.22	142.36	134.85	152.74	121.82	118.28	102.45
chr1	93797702	93797902	201	*	4.12886	4.15836	4.06798	0.0400805	0.703385	0.852246	17.1	14.39	22.49	20.79	16.03	19.11	13.81	19.12	16.02	15.23	16.43	19.41
chr11	52262066	52262266	201	*	6.93052	6.94509	6.90093	0.0239934	0.703388	0.852246	150.46	134.68	117.13	110.89	114.24	119.22	126.42	112.71	132.45	137.94	108.42	99.21
chr17	80048281	80048481	201	*	5.38245	5.36359	5.41944	-0.0317074	0.703393	0.852246	38.47	52.43	40.29	49.67	36.07	39.13	35.06	38.24	40.59	44.79	40.52	45.29
chr7	108614197	108614397	201	*	6.30324	6.31795	6.27337	0.0282423	0.703393	0.852246	94.04	63.74	81.53	72.77	109.23	71.9	78.62	66.42	97.2	64.49	69	78.72
chr9	57402473	57402673	201	*	5.10593	5.12498	5.06706	0.0344549	0.703395	0.852246	35.05	30.84	42.17	30.03	41.09	33.67	36.12	30.19	30.98	26.87	49.28	26.96
chr11	49685736	49685936	201	*	3.49348	3.45951	3.5591	-0.0435079	0.703398	0.852247	5.98	16.45	4.69	11.55	11.02	7.28	15.94	15.1	10.68	12.54	13.14	10.78
chr8	128875557	128875757	201	*	6.3865	6.40268	6.35359	0.026981	0.703402	0.852247	82.07	90.47	111.51	75.08	81.17	93.74	74.37	68.43	96.13	88.68	66.81	75.49
chr13	34106329	34106529	201	*	5.52773	5.55287	5.47609	0.0320081	0.703405	0.852247	46.16	61.68	45.92	46.21	45.09	51.88	40.37	38.24	50.2	58.22	39.43	30.2
chr2	120005664	120005864	201	*	3.9439	3.98301	3.86236	0.0414064	0.703412	0.852247	15.39	20.56	13.12	17.33	17.04	10.92	18.06	14.09	12.82	17.02	19.71	8.63
chr11	67031009	67031209	201	*	6.33552	6.32139	6.36337	-0.0258379	0.703413	0.852247	78.65	60.66	82.46	87.79	87.18	83.73	81.8	77.49	87.59	89.57	77.76	74.41
chr3	9107854	9108054	201	*	6.71811	6.69944	6.75474	-0.0247777	0.703413	0.852247	124.81	102.81	102.14	100.5	112.23	103.75	76.49	108.69	117.49	89.57	108.42	116.47
chr14	106009081	106009281	201	*	5.86353	5.84101	5.90752	-0.0293082	0.703415	0.852247	66.68	55.52	65.6	69.31	55.11	48.24	47.81	50.32	61.95	46.58	71.19	60.39
chr10	76224071	76224271	201	*	3.52672	3.48581	3.60521	-0.0431938	0.703422	0.852249	7.69	11.31	6.56	10.4	8.02	14.56	17	14.09	17.09	9.85	10.95	10.78
chr13	111788194	111788394	201	*	6.22784	6.21027	6.26234	-0.0264146	0.703425	0.852249	70.96	57.57	76.84	70.46	75.16	77.36	75.43	88.56	80.11	72.55	82.14	72.25
chr6	143185665	143185865	201	*	3.28892	3.24581	3.37147	-0.0438874	0.703427	0.852249	8.55	12.34	12.18	10.4	6.01	4.55	13.81	8.05	11.75	8.96	13.14	7.55
chr13	67110885	67111085	201	*	3.05532	3.00342	3.15385	-0.0444782	0.703428	0.852249	13.68	3.08	7.5	9.24	13.03	7.28	5.31	5.03	5.34	10.75	6.57	12.94
chrX	42772583	42772783	201	*	3.54432	3.58348	3.46265	0.0436749	0.703433	0.85225	10.26	7.2	14.99	4.62	14.03	10.92	12.75	21.13	17.09	10.75	5.48	10.78
chr9	29409347	29409547	201	*	4.83883	4.81904	4.87763	-0.0360311	0.703434	0.85225	16.24	32.9	31.86	30.03	26.05	32.76	30.81	25.16	27.77	37.62	28.47	23.72
chr11	77806325	77806525	201	*	4.78401	4.7534	4.84335	-0.0358032	0.703438	0.852251	27.36	30.84	29.99	21.95	27.06	28.21	20.19	30.19	37.38	24.18	27.38	25.88
chr11	33516640	33516840	201	*	3.4319	3.47288	3.34627	0.043701	0.703449	0.852259	14.53	11.31	12.18	6.93	17.04	6.37	6.37	14.09	8.54	12.54	12.05	7.55
chr6	113736318	113736518	201	*	3.2896	3.33376	3.19701	0.0439647	0.70345	0.852259	7.69	6.17	13.12	8.09	6.01	12.74	12.75	14.09	8.54	10.75	8.76	8.63
chr11	98400196	98400396	201	*	7.18667	7.17211	7.21536	-0.0240737	0.703467	0.852275	153.02	115.14	149.93	159.41	163.34	123.78	158.29	130.83	189.06	131.67	127.04	146.66
chr9	21210919	21211119	201	*	5.25611	5.23359	5.30014	-0.0328977	0.703473	0.852276	47.87	37.01	41.23	35.81	32.07	41.87	32.93	32.2	43.79	47.47	36.14	30.2
chr5	3333006	3333206	201	*	4.68253	4.70989	4.62619	0.0374734	0.703473	0.852276	33.34	19.53	29.05	30.03	23.05	16.38	30.81	27.17	34.18	23.29	21.9	19.41
chr8	69793561	69793761	201	*	5.64054	5.65907	5.60274	0.0306272	0.703478	0.852278	48.73	55.52	58.1	38.12	51.11	60.98	40.37	51.32	37.38	53.74	52.57	50.68
chr17	57335746	57335946	201	*	7.22918	7.21586	7.25546	-0.0216617	0.703484	0.852282	150.46	161.41	170.55	138.62	143.3	148.35	130.67	145.92	146.33	148.69	153.33	162.84
chr14	105300741	105300941	201	*	4.22033	4.25613	4.14593	0.0399189	0.703499	0.852294	14.53	17.48	17.8	19.64	24.05	25.48	12.75	21.13	14.95	23.29	14.24	18.33
chr2	91279084	91279284	201	*	7.34071	7.32514	7.37135	-0.022797	0.703501	0.852294	169.27	144.96	171.49	179.05	145.3	177.47	123.24	172.09	170.9	137.04	182.9	171.47
chr5	64381101	64381301	201	*	4.60165	4.57509	4.65334	-0.0376528	0.703503	0.852294	20.52	23.65	30.92	34.65	20.04	20.93	13.81	26.17	20.29	25.98	30.67	23.72
chr15	76741516	76741716	201	*	4.92444	4.95148	4.86881	0.0357691	0.703517	0.852307	31.63	38.04	31.86	19.64	34.07	31.85	39.31	21.13	29.91	35.83	29.57	21.57
chr13	70587070	70587270	201	*	6.42086	6.43597	6.39015	0.0250636	0.703518	0.852307	84.63	97.67	80.59	80.86	88.18	88.28	82.86	89.57	84.38	85.99	78.85	86.27
chr3	83076634	83076834	201	*	4.29003	4.32485	4.21778	0.0399223	0.703526	0.852313	20.52	20.56	22.49	19.64	17.04	28.21	12.75	19.12	23.5	25.98	9.86	15.1
chr9	122683189	122683389	201	*	4.29007	4.32408	4.21955	0.0400373	0.703533	0.852318	17.95	22.62	22.49	23.1	31.06	17.29	10.62	15.1	24.57	20.6	15.33	14.02
chr14	110760413	110760613	201	*	3.67824	3.72747	3.57443	0.0428828	0.703545	0.852328	8.55	15.42	11.24	11.55	15.03	16.38	11.69	16.1	6.41	20.6	9.86	10.78
chr4	129327168	129327368	201	*	3.94538	3.91245	4.00907	-0.0410221	0.703559	0.852342	20.52	16.45	8.43	16.17	17.04	11.83	15.94	14.09	13.89	17.91	16.43	16.18
chr3	142033987	142034187	201	*	5.06621	5.04651	5.10481	-0.0349509	0.703567	0.852348	33.34	28.79	20.62	31.19	39.08	32.76	40.37	38.24	29.91	45.68	38.33	23.72
chr13	40722998	40723198	201	*	7.92164	7.91044	7.94378	-0.0199215	0.70357	0.852348	247.92	203.56	226.77	249.51	270.56	239.36	247.53	239.52	257.42	225.72	228.89	272.84
chr19	14469353	14469553	201	*	4.09639	4.13621	4.0133	0.0409904	0.703577	0.852353	22.23	18.51	14.06	21.95	21.04	13.65	20.19	9.06	9.61	22.39	15.33	17.25
chr13	94159210	94159410	201	*	3.63588	3.59785	3.70906	-0.0425981	0.703584	0.852354	14.53	9.25	13.12	12.71	9.02	9.1	18.06	11.07	17.09	13.44	14.24	7.55
chr19	24213341	24213541	201	*	5.55419	5.53483	5.59215	-0.031233	0.703584	0.852354	43.6	43.18	49.67	30.03	47.1	50.97	50.99	55.35	47	60.01	49.28	36.67
chr1	43469420	43469620	201	*	3.27369	3.3203	3.1757	0.0440712	0.703586	0.852354	11.97	11.31	16.87	8.09	8.02	7.28	5.31	11.07	7.48	13.44	8.76	6.47
chr16	56022444	56022644	201	*	5.85587	5.87362	5.81971	0.0287808	0.703591	0.852354	56.42	63.74	57.16	55.45	56.12	63.71	52.06	64.41	69.43	56.43	55.85	44.21
chr10	122764749	122764949	201	*	4.24245	4.27858	4.16738	0.0395963	0.703594	0.852354	17.95	20.56	18.74	24.26	15.03	23.66	15.94	19.12	20.29	23.29	16.43	11.86
chr3	35768181	35768381	201	*	4.51409	4.49175	4.55775	-0.0386286	0.703594	0.852354	15.39	21.59	22.49	24.26	19.04	30.03	17	30.19	18.16	35.83	20.81	19.41
chr11	74405362	74405562	201	*	3.80972	3.8386	3.75016	0.0422599	0.703635	0.852397	17.1	14.39	14.99	9.24	19.04	19.11	8.5	12.08	20.29	10.75	8.76	14.02
chr9	91123433	91123633	201	*	4.09955	4.13284	4.03058	0.0409319	0.703636	0.852397	17.95	19.53	14.99	15.02	28.06	20.02	11.69	13.08	14.95	17.91	9.86	22.65
chr2	49465761	49465961	201	*	4.10476	4.13406	4.04431	0.0405698	0.703655	0.852418	14.53	23.65	17.8	18.48	19.04	12.74	19.12	15.1	19.23	9.85	16.43	20.49
chr10	52331112	52331312	201	*	4.5276	4.49848	4.58412	-0.0383546	0.703661	0.852421	17.1	34.95	17.8	18.48	30.06	18.2	18.06	26.17	30.98	21.5	21.9	21.57
chr4	101647174	101647374	201	*	9.39518	9.38771	9.41002	-0.0164435	0.703667	0.852424	651.42	668.24	671.88	706.94	690.43	690.77	573.68	705.46	697.48	684.32	634.11	705.28
chr19	53553651	53553851	201	*	4.41277	4.43684	4.36339	0.0386855	0.703675	0.852431	24.79	14.39	26.24	25.41	20.04	19.11	19.12	24.15	18.16	15.23	27.38	21.57
chr9	69949078	69949278	201	*	6.69586	6.71027	6.6666	0.0242415	0.703683	0.852437	115.41	115.14	107.76	103.96	108.22	102.84	98.8	85.54	110.02	109.28	102.95	84.12
chr5	127680887	127681087	201	*	3.01034	3.0605	2.90444	0.0445319	0.703691	0.852441	4.27	7.2	9.37	8.09	4.01	11.83	15.94	6.04	3.2	7.17	10.95	8.63
chr3	146506732	146506932	201	*	4.72452	4.69875	4.77472	-0.0367781	0.703696	0.852441	23.08	27.76	36.55	17.33	23.05	25.48	22.31	32.2	27.77	34.93	27.38	19.41
chr7	100762740	100762940	201	*	3.50657	3.46649	3.58354	-0.0430514	0.703696	0.852441	11.11	10.28	12.18	10.4	15.03	10.92	7.44	11.07	9.61	13.44	6.57	18.33
chr8	84840619	84840819	201	*	8.63909	8.6299	8.65731	-0.0183468	0.703699	0.852441	435.14	388.61	433.87	406.61	383.8	372.24	347.4	401.54	439	415.61	359.22	401.17
chr15	8676387	8676587	201	*	4.00702	3.96656	4.08468	-0.0407345	0.703702	0.852441	14.53	16.45	20.62	18.48	14.03	18.2	11.69	11.07	16.02	11.64	19.71	20.49
chr13	33561656	33561856	201	*	5.36656	5.39014	5.3182	0.0320703	0.703704	0.852441	47.02	47.29	37.48	35.81	50.1	38.22	39.31	40.25	37.38	48.37	32.86	40.98
chr15	35292928	35293128	201	*	7.61452	7.62595	7.59138	0.0206597	0.703706	0.852441	204.32	193.28	205.22	195.22	193.4	198.4	171.04	219.39	205.08	206.91	162.09	197.35
chr1	181030267	181030467	201	*	4.49064	4.51327	4.44429	0.0390658	0.703712	0.852444	29.07	18.51	20.62	20.79	30.06	20.93	27.62	15.1	29.91	12.54	27.38	17.25
chr16	63707030	63707230	201	*	4.16483	4.19264	4.10756	0.0402678	0.703714	0.852444	23.94	22.62	15.93	17.33	17.04	23.66	11.69	14.09	11.75	17.02	18.62	21.57
chr12	103310286	103310486	201	*	4.25184	4.27726	4.1996	0.0400852	0.703719	0.852445	17.1	15.42	16.87	16.17	23.05	21.84	26.56	18.11	27.77	9.85	18.62	17.25
chr12	96084257	96084457	201	*	4.01337	3.97298	4.0909	-0.0407189	0.703721	0.852445	13.68	17.48	18.74	15.02	17.04	13.65	15.94	14.09	23.5	9.85	19.71	15.1
chr7	141269113	141269313	201	*	4.72167	4.70032	4.76344	-0.0369571	0.703735	0.852459	24.79	19.53	28.11	38.12	28.06	21.84	23.37	24.15	35.25	33.14	23	17.25
chr10	79960006	79960206	201	*	8.30332	8.29095	8.32774	-0.0212351	0.703747	0.852467	354.78	255.99	328.91	317.66	344.72	266.66	341.02	295.87	366.36	285.73	284.75	348.32
chr7	24565752	24565952	201	*	3.84524	3.88526	3.76169	0.0423278	0.70375	0.852467	15.39	19.53	10.31	9.24	13.03	20.02	9.56	21.13	14.95	19.71	12.05	7.55
chr7	6276183	6276383	201	*	3.03776	3.09095	2.92512	0.0445229	0.70375	0.852467	8.55	5.14	7.5	4.62	16.03	2.73	8.5	15.1	6.41	9.85	6.57	7.55
chr8	113848728	113848928	201	*	7.57026	7.559	7.59251	-0.0208355	0.703755	0.852469	178.67	174.77	213.65	191.75	192.4	208.42	166.79	182.15	194.4	199.74	169.75	208.13
chr1	12772717	12772917	201	*	4.05015	4.02441	4.1003	-0.0406428	0.703758	0.85247	11.97	17.48	19.68	21.95	17.04	18.2	13.81	10.06	18.16	23.29	13.14	14.02
chr1	86240393	86240593	201	*	3.5957	3.55781	3.66861	-0.0426229	0.703761	0.85247	13.68	10.28	8.43	13.86	13.03	15.47	6.37	13.08	13.89	15.23	12.05	9.71
chr16	13773206	13773406	201	*	3.18302	3.2221	3.10154	0.0441856	0.703766	0.852471	9.4	16.45	8.43	5.78	11.02	8.19	5.31	10.06	9.61	6.27	7.67	10.78
chr18	37709051	37709251	201	*	4.14491	4.10965	4.21294	-0.0405818	0.703767	0.852471	18.81	12.34	27.18	17.33	14.03	23.66	11.69	13.08	11.75	23.29	20.81	18.33
chr17	71646799	71646999	201	*	3.33299	3.37758	3.23945	0.0437656	0.703771	0.852471	9.4	7.2	9.37	8.09	16.03	7.28	11.69	14.09	8.54	10.75	9.86	8.63
chr19	36885242	36885442	201	*	2.70353	2.75314	2.59889	0.0444575	0.703783	0.852482	5.13	6.17	7.5	10.4	5.01	6.37	5.31	8.05	4.27	3.58	13.14	3.24
chr11	96031766	96031966	201	*	6.65143	6.63506	6.68362	-0.0252921	0.703787	0.852482	97.46	87.39	102.14	108.58	81.17	91.01	113.67	113.72	121.77	85.99	114.99	88.43
chr1	23827195	23827395	201	*	6.86363	6.8774	6.83568	0.0233148	0.703788	0.852482	107.72	129.54	120.88	110.89	119.25	124.69	98.8	128.81	122.83	120.03	102.95	111.08
chr6	135038921	135039121	201	*	3.5793	3.54082	3.6533	-0.0427316	0.703794	0.852486	6.84	9.25	14.06	10.4	10.02	12.74	11.69	18.11	12.82	12.54	10.95	14.02
chr14	75768040	75768240	201	*	7.55605	7.54546	7.57701	-0.0206403	0.70381	0.852501	191.49	180.94	189.29	188.29	182.38	205.69	156.17	200.27	185.85	209.6	179.61	188.72
chr16	8694137	8694337	201	*	3.66262	3.69932	3.58629	0.0428403	0.703816	0.852506	5.13	15.42	14.99	13.86	15.03	13.65	12.75	13.08	10.68	8.06	12.05	17.25
chr6	26898604	26898804	201	*	5.99946	6.0149	5.9681	0.0283974	0.703824	0.852511	72.67	67.85	76.84	56.6	46.1	75.54	56.31	65.41	58.75	64.49	64.62	62.55
chr12	24780217	24780417	201	*	3.57866	3.6227	3.48635	0.0436752	0.703827	0.852511	14.53	11.31	15.93	8.09	8.02	20.93	11.69	8.05	3.2	18.81	10.95	11.86
chr10	22016436	22016636	201	*	3.83551	3.86373	3.77737	0.0419505	0.703832	0.852512	19.66	13.36	21.55	11.55	16.03	14.56	11.69	8.05	13.89	11.64	13.14	16.18
chr6	138515887	138516087	201	*	4.17016	4.14057	4.22758	-0.0396353	0.703833	0.852512	21.37	16.45	16.87	19.64	18.04	21.84	13.81	13.08	19.23	24.18	16.43	15.1
chr10	22610872	22611072	201	*	4.01087	4.04436	3.94149	0.0408059	0.703842	0.85252	17.1	12.34	19.68	20.79	17.04	19.11	14.87	11.07	14.95	16.12	12.05	18.33
chr13	49360986	49361186	201	*	4.71921	4.69037	4.77522	-0.0366968	0.703849	0.852525	28.21	16.45	32.8	26.57	24.05	28.21	18.06	32.2	34.18	28.66	20.81	25.88
chr7	79862729	79862929	201	*	4.38194	4.35251	4.43906	-0.0387993	0.703856	0.85253	19.66	21.59	17.8	11.55	20.04	21.84	30.81	20.13	27.77	24.18	19.71	15.1
chr1	117519699	117519899	201	*	5.44652	5.42519	5.48825	-0.0321168	0.703861	0.852532	43.6	58.6	35.61	27.72	37.08	50.06	47.81	43.27	43.79	51.06	38.33	46.37
chr19	43475691	43475891	201	*	3.35268	3.39353	3.26733	0.0440965	0.703866	0.852534	7.69	3.08	14.06	11.55	4.01	13.65	15.94	14.09	9.61	7.17	10.95	10.78
chr8	117079699	117079899	201	*	6.33006	6.3448	6.30012	0.0259038	0.703872	0.852539	81.21	70.94	90.9	78.55	92.19	84.64	73.3	78.5	91.86	78.82	71.19	73.33
chr15	65786930	65787130	201	*	7.95363	7.94346	7.97376	-0.0203699	0.703882	0.852547	239.37	200.47	271.75	249.51	257.53	228.44	265.59	256.62	276.64	259.76	213.56	255.58
chr11	44116581	44116781	201	*	3.92225	3.96309	3.83692	0.0416479	0.703891	0.852553	18.81	21.59	9.37	13.86	14.03	18.2	13.81	15.1	9.61	21.5	10.95	15.1
chrX	80637453	80637653	201	*	3.57418	3.53768	3.64454	-0.0425521	0.703892	0.852553	10.26	13.36	10.31	9.24	11.02	10.92	11.69	16.1	11.75	14.33	14.24	9.71
chr15	51502986	51503186	201	*	4.16514	4.13658	4.2206	-0.040566	0.703895	0.852553	17.95	16.45	14.06	27.72	19.04	11.83	8.5	25.16	22.43	20.6	17.52	14.02
chr1	184595094	184595294	201	*	3.34921	3.39747	3.24754	0.043781	0.703906	0.85256	13.68	15.42	9.37	8.09	9.02	9.1	9.56	10.06	5.34	15.23	10.95	6.47
chr6	40141759	40141959	201	*	3.6081	3.64413	3.53324	0.0429665	0.703907	0.85256	13.68	18.51	12.18	10.4	15.03	11.83	5.31	13.08	6.41	11.64	14.24	14.02
chr1	30432702	30432902	201	*	4.5523	4.58173	4.49156	0.0378952	0.703916	0.852564	17.95	28.79	18.74	27.72	28.06	24.57	27.62	18.11	29.91	18.81	18.62	22.65
chr4	118203935	118204135	201	*	4.03229	4.06676	3.96079	0.0407571	0.703919	0.852564	14.53	14.39	19.68	17.33	13.03	18.2	12.75	24.15	11.75	17.91	17.52	15.1
chr7	95999292	95999492	201	*	4.85298	4.82848	4.90076	-0.0353102	0.703919	0.852564	30.78	27.76	33.73	34.65	23.05	30.03	19.12	28.18	32.04	33.14	25.19	29.12
chr8	108101163	108101363	201	*	5.01266	4.98857	5.05966	-0.0347583	0.703931	0.852576	28.21	32.9	44.04	28.88	28.06	24.57	36.12	31.2	39.52	33.14	23	37.74
chr8	3954155	3954355	201	*	4.49275	4.46678	4.54334	-0.0377166	0.703936	0.852579	22.23	21.59	26.24	15.02	19.04	19.11	25.5	28.18	22.43	29.56	19.71	21.57
chr3	135314911	135315111	201	*	6.79902	6.78638	6.82398	-0.0234418	0.703954	0.852596	111.99	116.17	104.95	113.2	95.2	123.78	103.05	114.73	121.77	122.71	108.42	100.29
chr3	98132157	98132357	201	*	2.96378	3.02364	2.83607	0.0444931	0.703956	0.852596	5.13	9.25	4.69	15.02	7.01	8.19	12.75	3.02	7.48	8.06	5.48	7.55
chr10	90373553	90373753	201	*	6.95884	6.97362	6.92882	0.0241464	0.703967	0.852605	125.67	154.21	130.25	114.36	123.26	142.89	104.11	110.7	121.77	141.52	124.85	99.21
chr12	52848473	52848673	201	*	4.56964	4.6029	4.50074	0.0381977	0.703972	0.852608	28.21	18.51	30.92	26.57	23.05	22.75	21.25	23.15	26.7	31.35	9.86	22.65
chr13	4058316	4058516	201	*	4.79233	4.82234	4.73037	0.0369963	0.703986	0.852622	19.66	32.9	15.93	32.34	40.08	25.48	29.75	30.19	22.43	25.08	28.47	30.2
chr18	8086941	8087141	201	*	3.99468	4.0254	3.93121	0.0407685	0.703997	0.852627	16.24	17.48	14.99	11.55	17.04	14.56	22.31	16.1	13.89	13.44	17.52	16.18
chr10	128223061	128223261	201	*	2.86125	2.8241	2.9328	-0.0444979	0.703998	0.852627	3.42	6.17	2.81	15.02	6.01	4.55	10.62	8.05	8.54	8.96	6.57	6.47
chr1	54386847	54387047	201	*	3.96058	3.99442	3.89042	0.041421	0.704001	0.852627	19.66	15.42	11.24	9.24	18.04	16.38	24.43	13.08	18.16	16.12	15.33	9.71
chr8	124049558	124049758	201	*	3.23813	3.1927	3.32493	-0.0440149	0.704001	0.852627	11.11	4.11	13.12	16.17	6.01	8.19	6.37	8.05	8.54	9.85	7.67	14.02
chr11	106899212	106899412	201	*	3.48255	3.53351	3.37487	0.0433889	0.704005	0.852628	10.26	13.36	8.43	16.17	9.02	6.37	15.94	13.08	11.75	13.44	8.76	7.55
chr5	15907944	15908144	201	*	4.59492	4.6254	4.53195	0.0371236	0.704034	0.852653	21.37	19.53	27.18	24.26	29.06	27.3	27.62	21.13	24.57	27.77	19.71	20.49
chr11	76343305	76343505	201	*	3.77759	3.7407	3.84864	-0.0419657	0.704034	0.852653	9.4	8.22	14.99	13.86	14.03	14.56	12.75	19.12	14.95	14.33	19.71	8.63
chr3	149190851	149191051	201	*	3.96506	3.92644	4.03933	-0.0414733	0.704035	0.852653	20.52	10.28	16.87	3.47	16.03	17.29	18.06	19.12	14.95	21.5	13.14	16.18
chr4	142044581	142044781	201	*	3.57861	3.61467	3.50367	0.0431562	0.70404	0.852655	14.53	12.34	15.93	10.4	12.02	7.28	6.37	19.12	7.48	10.75	12.05	15.1
chr2	29622627	29622827	201	*	4.50175	4.47445	4.55485	-0.0379761	0.704042	0.852655	21.37	27.76	22.49	20.79	30.06	17.29	15.94	22.14	19.23	26.87	30.67	17.25
chr17	62844417	62844617	201	*	4.28844	4.25076	4.36096	-0.0395077	0.704045	0.852656	23.94	18.51	16.87	9.24	21.04	24.57	17	21.13	11.75	21.5	27.38	21.57
chr10	53509214	53509414	201	*	5.83789	5.81854	5.87581	-0.0290791	0.704054	0.852663	54.71	66.82	48.73	47.36	66.14	68.26	54.18	45.29	60.88	60.91	61.33	51.76
chr3	17910691	17910891	201	*	3.33591	3.37119	3.26265	0.0438083	0.704062	0.852669	14.53	9.25	6.56	9.24	12.02	14.56	9.56	7.04	5.34	8.06	12.05	12.94
chr11	101720172	101720372	201	*	5.3795	5.39785	5.3421	0.0320327	0.704068	0.852669	51.29	39.07	43.11	42.74	43.09	37.31	41.43	39.25	29.91	36.72	47.09	48.53
chr4	89254149	89254349	201	*	5.56411	5.58517	5.52104	0.0303564	0.704068	0.852669	47.02	47.29	48.73	47.36	52.11	54.61	45.68	41.26	45.93	51.95	39.43	46.37
chr5	120698270	120698470	201	*	4.58166	4.55591	4.63181	-0.0372912	0.704072	0.852671	24.79	23.65	29.99	16.17	28.06	19.11	21.25	25.16	26.7	32.25	20.81	19.41
chr5	62295020	62295220	201	*	4.76056	4.78829	4.70346	0.0372667	0.70408	0.852676	27.36	19.53	28.11	16.17	28.06	40.04	26.56	35.22	27.77	34.04	23	19.41
chr5	149056231	149056431	201	*	3.56476	3.53588	3.62085	-0.0428356	0.704083	0.852676	9.4	14.39	9.37	13.86	8.02	10.01	10.62	17.11	11.75	17.91	8.76	10.78
chr4	18508928	18509128	201	*	3.04695	3.09276	2.95074	0.0443167	0.704085	0.852676	5.13	10.28	6.56	9.24	9.02	13.65	5.31	9.06	8.54	7.17	7.67	7.55
chr3	58925293	58925493	201	*	6.00373	6.01788	5.97502	0.0292723	0.704089	0.852677	78.65	79.16	59.04	46.21	81.17	65.53	56.31	52.33	68.36	52.85	64.62	65.78
chr15	53200208	53200408	201	*	3.97423	4.00851	3.90313	0.0411687	0.704097	0.852684	22.23	12.34	15.93	16.17	19.04	16.38	9.56	17.11	11.75	18.81	10.95	18.33
chr14	52240695	52240895	201	*	3.13212	3.08977	3.21326	-0.0440599	0.704101	0.852685	6.84	8.22	5.62	11.55	12.02	8.19	10.62	5.03	8.54	8.96	12.05	7.55
chr13	63632047	63632247	201	*	3.71107	3.67493	3.78075	-0.0420477	0.704106	0.852688	12.82	10.28	13.12	12.71	14.03	14.56	9.56	15.1	10.68	16.12	8.76	19.41
chrX	163912921	163913121	201	*	6.3179	6.29945	6.3541	-0.0258444	0.704111	0.85269	82.92	78.13	91.83	69.31	78.16	85.55	62.68	81.52	84.38	78.82	76.66	87.35
chr3	52985606	52985806	201	*	5.13643	5.10441	5.1984	-0.0346892	0.704113	0.85269	46.16	33.93	29.99	23.1	30.06	38.22	43.56	30.19	49.13	25.98	38.33	33.43
chr16	14345170	14345370	201	*	5.32582	5.34882	5.27867	0.0324369	0.704118	0.85269	47.02	38.04	40.29	40.43	37.08	51.88	35.06	36.23	37.38	48.37	32.86	36.67
chr11	118726529	118726729	201	*	6.42508	6.44131	6.39205	0.025918	0.70412	0.85269	85.49	76.08	98.39	77.39	74.15	95.56	94.55	93.59	98.27	93.15	71.19	73.33
chr4	150905450	150905650	201	*	3.27359	3.21457	3.38486	-0.0441572	0.704122	0.85269	7.69	10.28	10.31	10.4	8.02	10.01	8.5	9.06	6.41	2.69	21.9	10.78
chr6	85346345	85346545	201	*	7.888	7.89776	7.86826	0.0193958	0.704133	0.8527	240.22	246.73	249.26	228.72	237.49	253.92	203.98	247.57	233.92	246.32	236.56	217.84
chr2	151616255	151616455	201	*	2.49407	2.55183	2.37111	0.0442039	0.704149	0.852715	7.69	7.2	3.75	9.24	6.01	2.73	4.25	6.04	6.41	4.48	6.57	3.24
chr19	15672888	15673088	201	*	2.21996	2.16749	2.31952	-0.0437768	0.704159	0.852724	1.71	4.11	4.69	5.78	5.01	6.37	4.25	4.03	4.27	8.06	5.48	2.16
chr15	73657566	73657766	201	*	3.70159	3.73674	3.6286	0.0430942	0.704183	0.85275	13.68	15.42	8.43	18.48	7.01	13.65	14.87	15.1	5.34	7.17	19.71	17.25
chr5	142544146	142544346	201	*	4.00681	4.03943	3.93926	0.040674	0.704207	0.852776	17.1	15.42	17.8	17.33	11.02	21.84	15.94	15.1	12.82	17.02	16.43	15.1
chr1	38605545	38605745	201	*	3.84434	3.88013	3.76996	0.0418855	0.704219	0.852786	11.11	15.42	14.06	17.33	21.04	18.2	9.56	11.07	17.09	12.54	8.76	16.18
chr6	142413042	142413242	201	*	3.5275	3.56685	3.44542	0.0430604	0.704222	0.852786	6.84	13.36	10.31	12.71	11.02	14.56	15.94	10.06	9.61	8.96	13.14	11.86
chr11	21101271	21101471	201	*	3.54299	3.58545	3.45413	0.0431183	0.704224	0.852786	9.4	15.42	14.99	8.09	9.02	8.19	13.81	17.11	9.61	12.54	7.67	14.02
chr10	13474396	13474596	201	*	6.65817	6.67041	6.6334	0.024343	0.704228	0.852787	103.44	103.83	111.51	101.65	81.17	110.12	92.43	110.7	108.95	90.47	93.09	104.61
chr12	16753281	16753481	201	*	3.79202	3.8236	3.7267	0.0419021	0.704245	0.852802	17.95	12.34	16.87	15.02	12.02	9.1	14.87	15.1	10.68	10.75	16.43	15.1
chr19	42752713	42752913	201	*	7.52185	7.51174	7.54185	-0.02161	0.704245	0.852802	192.35	165.52	198.66	188.29	185.38	182.02	163.61	184.17	194.4	223.03	148.95	179.01
chr8	4082027	4082227	201	*	3.52986	3.47298	3.63732	-0.0438401	0.704252	0.852806	10.26	10.28	9.37	3.47	23.05	11.83	8.5	12.08	13.89	5.37	20.81	9.71
chr2	181222047	181222247	201	*	3.80486	3.8459	3.71911	0.0416098	0.704258	0.85281	12.82	14.39	14.06	15.02	16.03	12.74	14.87	15.1	11.75	17.02	12.05	11.86
chr15	79066387	79066587	201	*	6.35724	6.34034	6.39048	-0.0259305	0.704275	0.852824	95.75	82.24	94.64	78.55	72.15	69.17	71.18	84.53	80.11	86.88	93.09	75.49
chr12	110446824	110447024	201	*	7.93867	7.92446	7.96666	-0.0235343	0.704278	0.852824	292.37	166.55	243.64	259.91	260.54	215.7	279.4	225.43	288.39	231.09	221.23	259.9
chr5	143269401	143269601	201	*	6.96753	6.95168	6.9987	-0.0244558	0.704281	0.852824	127.38	114.11	129.32	144.39	131.27	114.67	108.36	120.76	143.13	104.8	101.85	161.76
chr15	84417841	84418041	201	*	3.32862	3.27208	3.43545	-0.0438945	0.704284	0.852824	14.53	6.17	13.12	10.4	7.01	6.37	10.62	9.06	14.95	4.48	7.67	16.18
chr11	12443696	12443896	201	*	4.93865	4.90943	4.99538	-0.0353909	0.704285	0.852824	37.62	27.76	44.98	24.26	28.06	21.84	29.75	26.17	35.25	30.45	27.38	34.51
chr10	117716414	117716614	201	*	5.48307	5.46044	5.52729	-0.0309297	0.704289	0.852824	51.29	43.18	51.54	41.58	35.07	50.97	40.37	38.24	45.93	48.37	43.81	46.37
chr7	128272014	128272214	201	*	3.4741	3.43641	3.54664	-0.0429232	0.704289	0.852824	13.68	10.28	10.31	13.86	11.02	10.01	6.37	11.07	9.61	14.33	9.86	12.94
chr16	13411605	13411805	201	*	4.78896	4.81653	4.73219	0.0358433	0.704296	0.852827	23.08	34.95	27.18	25.41	31.06	31.85	29.75	22.14	25.63	29.56	28.47	22.65
chr7	78066219	78066419	201	*	5.03954	5.06152	4.99453	0.034567	0.704299	0.852827	35.91	32.9	37.48	33.5	40.08	20.02	35.06	32.2	36.32	25.98	33.95	31.27
chr2	132694460	132694660	201	*	3.95543	3.92215	4.01978	-0.0408542	0.7043	0.852827	17.95	12.34	12.18	13.86	11.02	20.93	14.87	18.11	13.89	20.6	13.14	17.25
chr7	30634712	30634912	201	*	7.65831	7.64868	7.67739	-0.0199662	0.704309	0.852834	214.58	194.3	199.6	199.84	203.42	190.21	207.16	196.24	223.24	218.55	183.99	193.03
chr6	94684887	94685087	201	*	6.6436	6.62906	6.67226	-0.0241544	0.704319	0.852842	92.33	101.78	118.07	86.64	101.21	105.57	96.68	89.57	107.88	106.59	99.66	93.82
chr9	92773261	92773461	201	*	4.12783	4.09077	4.19921	-0.0397188	0.704329	0.852851	22.23	17.48	18.74	16.17	13.03	14.56	17	17.11	16.02	16.12	23	18.33
chr5	134796460	134796660	201	*	2.62298	2.68645	2.48699	0.044326	0.704332	0.852851	5.98	7.2	1.87	11.55	6.01	5.46	6.37	7.04	7.48	6.27	3.29	5.39
chr8	58388201	58388401	201	*	5.75586	5.77765	5.71129	0.0314756	0.704343	0.852861	60.7	83.27	62.78	41.58	52.11	48.24	49.93	40.25	53.41	62.7	47.09	46.37
chr13	105148052	105148252	201	*	4.01841	4.06139	3.92839	0.0415199	0.704352	0.852867	9.4	22.62	15.93	20.79	18.04	15.47	21.25	10.06	10.68	19.71	20.81	9.71
chr9	115290276	115290476	201	*	5.14311	5.16991	5.08799	0.0342379	0.704353	0.852867	27.36	25.7	44.04	38.12	37.08	43.69	29.75	42.27	35.25	42.1	30.67	28.04
chr11	106679949	106680149	201	*	6.13855	6.15539	6.10426	0.027744	0.704356	0.852867	78.65	70.94	64.66	71.62	59.12	90.1	62.68	72.46	64.09	76.14	81.04	53.92
chr15	51111714	51111914	201	*	4.47546	4.45061	4.52393	-0.0375817	0.70437	0.852872	21.37	19.53	22.49	18.48	20.04	25.48	23.37	24.15	19.23	30.45	18.62	23.72
chr6	61372358	61372558	201	*	3.53357	3.5772	3.44214	0.0432248	0.70437	0.852872	5.98	12.34	15.93	9.24	14.03	16.38	8.5	13.08	12.82	14.33	9.86	6.47
chr4	126233782	126233982	201	*	6.29487	6.28008	6.32401	-0.0268349	0.704371	0.852872	78.65	61.68	84.34	76.24	61.13	72.81	89.24	97.62	84.38	90.47	72.28	73.33
chr2	122370173	122370373	201	*	8.5966	8.58758	8.61449	-0.0176749	0.704372	0.852872	365.89	361.88	384.2	419.31	391.81	410.46	349.52	394.5	419.77	364.55	385.51	397.93
chr11	84204524	84204724	201	*	3.77111	3.80557	3.69963	0.0424439	0.704388	0.852886	11.97	20.56	9.37	15.02	11.02	18.2	10.62	15.1	9.61	10.75	21.9	9.71
chr15	64209456	64209656	201	*	4.76417	4.73879	4.81362	-0.0357046	0.704393	0.852886	27.36	30.84	29.99	27.72	24.05	30.03	25.5	18.11	28.84	30.45	23	30.2
chr11	20460323	20460523	201	*	3.07207	3.12116	2.96858	0.0442489	0.704394	0.852886	7.69	11.31	14.99	6.93	7.01	8.19	7.44	6.04	6.41	10.75	8.76	5.39
chr13	69606359	69606559	201	*	4.35195	4.32576	4.40294	-0.0384238	0.704397	0.852886	17.1	21.59	24.36	25.41	17.04	20.93	14.87	19.12	21.36	24.18	16.43	22.65
chr1	92128483	92128683	201	*	4.06979	4.03901	4.12943	-0.041216	0.704397	0.852886	10.26	17.48	16.87	27.72	10.02	17.29	12.75	19.12	21.36	17.02	23	8.63
chr14	78510804	78511004	201	*	5.76696	5.78557	5.72901	0.0291931	0.704403	0.85289	47.02	51.4	66.53	51.98	59.12	62.8	53.12	49.31	53.41	55.53	50.38	52.84
chr4	19819058	19819258	201	*	4.10282	4.14386	4.01707	0.0409967	0.704418	0.852903	22.23	18.51	13.12	18.48	13.03	21.84	19.12	15.1	7.48	26.87	14.24	16.18
chr3	67429972	67430172	201	*	8.16575	8.1762	8.14462	0.0194177	0.704424	0.852907	280.4	258.04	327.04	318.82	283.59	293.97	280.47	271.72	303.34	291.11	242.04	295.48
chr5	103129057	103129257	201	*	2.38099	2.32687	2.48351	-0.0439903	0.704431	0.852911	4.27	4.11	2.81	5.78	7.01	2.73	6.37	7.04	9.61	6.27	1.1	5.39
chr2	156509158	156509358	201	*	4.48242	4.45806	4.52995	-0.0383034	0.704435	0.852911	23.94	20.56	27.18	17.33	14.03	20.02	27.62	25.16	17.09	34.04	19.71	21.57
chr15	81902914	81903114	201	*	3.74776	3.69825	3.84195	-0.0425745	0.704436	0.852911	13.68	19.53	16.87	6.93	12.02	18.2	9.56	7.04	11.75	10.75	23	11.86
chr8	119674106	119674306	201	*	6.55882	6.57375	6.5285	0.0244851	0.704445	0.85292	100.88	93.55	94.64	88.95	90.19	100.11	105.17	88.56	102.54	99.42	79.95	87.35
chr11	87853076	87853276	201	*	7.23798	7.22596	7.26174	-0.0225993	0.704462	0.852936	157.3	119.25	165.86	157.1	152.32	144.71	156.17	144.92	163.42	163.91	118.28	168.23
chr9	98477481	98477681	201	*	3.59624	3.62535	3.53619	0.0431903	0.70448	0.852952	14.53	18.51	12.18	5.78	18.04	10.01	10.62	9.06	13.89	5.37	12.05	15.1
chr11	107106456	107106656	201	*	4.05159	4.01103	4.12945	-0.0404476	0.704483	0.852952	18.81	13.36	20.62	11.55	10.02	22.75	12.75	19.12	16.02	17.02	19.71	17.25
chr8	43341854	43342054	201	*	3.63317	3.59432	3.70786	-0.042533	0.704485	0.852952	12.82	16.45	7.5	12.71	15.03	14.56	8.5	9.06	9.61	14.33	18.62	9.71
chr11	117213001	117213201	201	*	3.36761	3.32561	3.4481	-0.0433815	0.704486	0.852952	10.26	14.39	13.12	5.78	11.02	8.19	6.37	11.07	9.61	13.44	7.67	12.94
chr3	20144473	20144673	201	*	4.5206	4.49291	4.57442	-0.037997	0.704491	0.852954	29.07	21.59	20.62	25.41	20.04	26.39	14.87	22.14	32.04	29.56	17.52	16.18
chr6	72319117	72319317	201	*	5.02546	5.04878	4.97765	0.0341907	0.704495	0.852955	30.78	35.98	26.24	33.5	39.08	31.85	37.18	30.19	26.7	28.66	37.24	33.43
chr11	6713149	6713349	201	*	3.8907	3.92996	3.80882	0.041913	0.704498	0.852955	12.82	16.45	21.55	17.33	9.02	11.83	13.81	19.12	10.68	17.02	20.81	7.55
chr4	145161346	145161546	201	*	5.82642	5.81238	5.85409	-0.0291683	0.704506	0.852963	51.29	68.88	49.67	67	52.11	48.24	50.99	61.39	51.27	68.07	62.43	49.61
chr2	109845714	109845914	201	*	3.03072	3.08492	2.9158	0.0444015	0.704523	0.852979	12.82	12.34	2.81	8.09	8.02	9.1	11.69	3.02	4.27	10.75	4.38	10.78
chr7	83745579	83745779	201	*	4.32556	4.29289	4.38876	-0.0383674	0.704542	0.852998	17.1	21.59	21.55	17.33	23.05	20.02	18.06	18.11	21.36	17.91	19.71	24.8
chr17	56573130	56573330	201	*	3.19158	3.2303	3.11087	0.0440549	0.704557	0.853013	9.4	8.22	7.5	9.24	14.03	7.28	5.31	14.09	10.68	5.37	10.95	7.55
chr2	30002597	30002797	201	*	4.71841	4.744	4.66584	0.0364252	0.704566	0.853021	24.79	34.95	33.73	24.26	25.05	27.3	19.12	25.16	25.63	25.98	20.81	29.12
chr10	84525858	84526058	201	*	2.94579	2.89356	3.0449	-0.0443829	0.704572	0.853025	5.98	5.14	4.69	5.78	4.01	8.19	9.56	16.1	10.68	7.17	4.38	10.78
chr8	31173878	31174078	201	*	5.06908	5.09171	5.02274	0.0339633	0.704581	0.853032	37.62	22.62	33.73	35.81	35.07	41.87	31.87	34.22	33.11	34.93	33.95	28.04
chr9	40811226	40811426	201	*	4.25381	4.29024	4.17808	0.0397321	0.70459	0.853037	16.24	15.42	14.99	24.26	16.03	20.93	25.5	23.15	9.61	21.5	20.81	20.49
chr2	98110213	98110413	201	*	4.32877	4.29434	4.39526	-0.038667	0.704591	0.853037	23.94	24.67	15.93	12.71	21.04	24.57	17	17.11	18.16	21.5	19.71	24.8
chr7	4723608	4723808	201	*	5.79294	5.81247	5.75306	0.0289556	0.704596	0.853041	59.84	61.68	61.85	61.22	53.11	50.97	43.56	57.36	53.41	59.12	49.28	53.92
chr9	44847894	44848094	201	*	4.65774	4.62523	4.72064	-0.0363218	0.704623	0.853067	29.07	20.56	24.36	20.79	25.05	29.12	22.31	26.17	27.77	23.29	31.76	22.65
chr2	128821694	128821894	201	*	3.59646	3.64145	3.50203	0.0428214	0.704624	0.853067	11.97	17.48	10.31	12.71	17.04	11.83	7.44	11.07	7.48	16.12	9.86	11.86
chr5	34611205	34611405	201	*	3.46359	3.50309	3.38121	0.0432239	0.704629	0.853069	12.82	13.36	9.37	8.09	10.02	14.56	6.37	16.1	11.75	12.54	8.76	8.63
chr5	122888429	122888629	201	*	4.48659	4.45718	4.54367	-0.0393857	0.70465	0.853086	15.39	19.53	27.18	23.1	22.05	25.48	32.93	10.06	28.84	23.29	12.05	29.12
chr9	107033498	107033698	201	*	4.18839	4.2203	4.12238	0.0406385	0.704651	0.853086	17.1	25.7	28.11	18.48	10.02	22.75	14.87	12.08	17.09	18.81	21.9	11.86
chr13	56289233	56289433	201	*	5.40892	5.3902	5.44566	-0.0314324	0.704651	0.853086	48.73	37.01	43.11	40.43	45.09	44.6	39.31	37.24	41.66	55.53	37.24	39.9
chr14	31228271	31228471	201	*	6.84035	6.8561	6.80833	0.0248479	0.704654	0.853086	109.43	102.81	137.75	95.88	109.23	101.93	134.92	134.85	112.15	124.5	88.71	122.94
chr15	9118954	9119154	201	*	4.12168	4.152	4.05907	0.0400487	0.704657	0.853086	21.37	18.51	14.06	19.64	14.03	22.75	12.75	19.12	19.23	17.02	15.33	15.1
chr6	131141014	131141214	201	*	2.97812	2.93049	3.06889	-0.0442735	0.704667	0.853093	6.84	9.25	7.5	9.24	3.01	12.74	6.37	6.04	11.75	9.85	6.57	5.39
chr11	5485367	5485567	201	*	6.40422	6.42464	6.36249	0.0276733	0.704669	0.853093	65.83	89.44	74.97	110.89	78.16	79.18	87.11	101.64	96.13	83.3	56.95	92.74
chr17	22300442	22300642	201	*	4.48419	4.51548	4.4195	0.0380076	0.704675	0.853097	20.52	21.59	20.62	27.72	24.05	15.47	31.87	21.13	23.5	19.71	21.9	20.49
chr4	111478453	111478653	201	*	3.4824	3.52792	3.38681	0.0436687	0.704679	0.853099	13.68	18.51	12.18	18.48	5.01	9.1	4.25	11.07	13.89	11.64	8.76	7.55
chr5	21119497	21119697	201	*	3.67024	3.69594	3.61741	0.0430537	0.704682	0.853099	11.97	16.45	12.18	6.93	14.03	17.29	12.75	12.08	10.68	3.58	20.81	14.02
chr17	78661133	78661333	201	*	3.30154	3.26804	3.36629	-0.0437577	0.704709	0.853129	8.55	8.22	6.56	13.86	14.03	7.28	8.5	10.06	9.61	14.33	3.29	14.02
chr2	92600052	92600252	201	*	6.2049	6.18701	6.24004	-0.028096	0.704724	0.85314	77.79	48.32	78.71	62.38	70.15	75.54	74.37	95.6	67.29	84.2	62.43	88.43
chr19	10665542	10665742	201	*	6.24979	6.23592	6.27713	-0.0260801	0.704724	0.85314	70.1	78.13	68.41	70.46	85.18	68.26	83.93	78.5	68.36	84.2	84.33	73.33
chr18	21593876	21594076	201	*	5.97351	5.95696	6.00606	-0.0274597	0.704727	0.85314	59.84	70.94	67.47	55.45	65.14	58.25	59.49	60.38	63.02	68.07	58.04	67.94
chrX	126820991	126821191	201	*	4.08572	4.12352	4.00702	0.0404807	0.70473	0.85314	19.66	15.42	18.74	11.55	19.04	13.65	21.25	20.13	12.82	23.29	10.95	17.25
chr8	91375638	91375838	201	*	4.97194	4.93999	5.0338	-0.0352574	0.704736	0.853141	42.74	30.84	40.29	26.57	22.05	35.49	24.43	23.15	30.98	30.45	38.33	31.27
chr9	47705780	47705980	201	*	3.67271	3.63502	3.74526	-0.0423576	0.704737	0.853141	12.82	13.36	12.18	12.71	11.02	6.37	13.81	17.11	20.29	11.64	8.76	12.94
chr3	97337389	97337589	201	*	4.58137	4.55783	4.62733	-0.0384371	0.704742	0.853144	17.1	20.56	22.49	27.72	27.06	24.57	11.69	37.24	22.43	34.04	21.9	20.49
chr11	21352784	21352984	201	*	3.55257	3.58503	3.48538	0.043476	0.704748	0.853144	21.37	17.48	7.5	9.24	13.03	12.74	10.62	4.03	11.75	8.06	12.05	12.94
chr1	141140413	141140613	201	*	4.63388	4.66195	4.57606	0.0370082	0.704749	0.853144	29.92	20.56	25.3	18.48	27.06	27.3	29.75	24.15	27.77	29.56	21.9	16.18
chr11	96300636	96300836	201	*	5.49935	5.47586	5.54521	-0.0312814	0.70475	0.853144	48.73	27.76	47.79	38.12	48.1	55.52	46.74	43.27	45.93	47.47	41.62	51.76
chr2	149759550	149759750	201	*	5.25966	5.23573	5.30638	-0.0332549	0.704774	0.853164	37.62	43.18	28.11	30.03	48.1	36.4	28.68	49.31	43.79	39.41	43.81	31.27
chr8	118937461	118937661	201	*	5.97235	5.98837	5.93975	0.0279515	0.704774	0.853164	69.25	59.63	67.47	46.21	66.14	68.26	59.49	71.45	54.47	67.18	61.33	62.55
chr10	88777655	88777855	201	*	5.45138	5.47388	5.40531	0.0328122	0.704775	0.853164	47.02	52.43	53.41	38.12	35.07	55.52	28.68	45.29	44.86	52.85	41.62	30.2
chr3	95855745	95855945	201	*	7.60039	7.61243	7.57601	0.021368	0.704778	0.853164	211.16	155.24	205.22	206.77	200.42	182.93	195.48	208.32	206.15	198.85	155.52	202.74
chr7	121900057	121900257	201	*	4.05098	4.00833	4.13267	-0.0412767	0.704787	0.853172	23.08	19.53	19.68	16.17	17.04	8.19	17	8.05	17.09	10.75	17.52	24.8
chr10	63307364	63307564	201	*	3.57792	3.62181	3.48592	0.0429599	0.704798	0.853181	6.84	14.39	14.99	15.02	16.03	13.65	8.5	9.06	6.41	13.44	10.95	14.02
chr4	131135959	131136159	201	*	4.56192	4.53368	4.6168	-0.0379457	0.704809	0.853191	27.36	20.56	23.43	18.48	16.03	15.47	29.75	34.22	21.36	26.87	19.71	30.2
chr14	94182448	94182648	201	*	3.90906	3.9386	3.84808	0.0415523	0.704821	0.853202	12.82	17.48	13.12	13.86	22.05	13.65	9.56	20.13	13.89	8.96	16.43	18.33
chr8	117282248	117282448	201	*	5.30214	5.32221	5.26113	0.0343877	0.704825	0.853202	33.34	35.98	61.85	32.34	35.07	38.22	32.93	50.32	41.66	32.25	50.38	29.12
chr18	49695956	49696156	201	*	3.3318	3.27706	3.43542	-0.0435503	0.704826	0.853202	11.11	8.22	8.43	8.09	14.03	9.1	8.5	10.06	11.75	5.37	17.52	8.63
chr15	98576443	98576643	201	*	3.52362	3.55807	3.45214	0.0433239	0.704842	0.853217	11.97	11.31	18.74	10.4	18.04	7.28	7.44	9.06	7.48	8.06	13.14	15.1
chr5	25698043	25698243	201	*	5.18385	5.21275	5.12426	0.0342201	0.704849	0.853222	41.89	33.93	38.42	40.43	31.06	43.69	35.06	32.2	32.04	51.95	33.95	21.57
chr17	19884685	19884885	201	*	3.51381	3.54505	3.44922	0.0431234	0.704852	0.853222	15.39	10.28	14.06	8.09	11.02	12.74	12.75	9.06	6.41	8.96	18.62	9.71
chr9	53789527	53789727	201	*	4.06156	4.01844	4.14411	-0.0411711	0.704858	0.853227	17.95	21.59	17.8	11.55	17.04	19.11	8.5	16.1	10.68	13.44	15.33	31.27
chr18	45108992	45109192	201	*	3.61148	3.57402	3.6836	-0.0424352	0.704864	0.853228	8.55	14.39	9.37	10.4	15.03	10.92	8.5	18.11	13.89	12.54	10.95	14.02
chr3	87673930	87674130	201	*	3.88574	3.85702	3.94153	-0.0414713	0.704866	0.853228	11.97	11.31	11.24	13.86	17.04	17.29	19.12	14.09	18.16	21.5	15.33	6.47
chr19	8794681	8794881	201	*	5.69445	5.67371	5.73504	-0.0294815	0.704868	0.853228	64.12	48.32	55.29	46.21	50.1	47.33	45.68	51.32	49.13	57.33	59.14	47.45
chr17	71125755	71125955	201	*	4.42409	4.44977	4.37133	0.0385971	0.704882	0.853242	26.5	20.56	25.3	25.41	21.04	21.84	18.06	16.1	13.89	17.91	19.71	31.27
chr10	58812228	58812428	201	*	7.78606	7.79595	7.76608	0.0194056	0.704886	0.853243	229.11	211.78	230.52	222.94	228.47	216.61	223.1	215.36	223.24	218.55	193.85	235.09
chr12	80790350	80790550	201	*	8.34268	8.35288	8.32207	0.020467	0.704889	0.853243	343.66	275.52	363.59	299.18	346.72	304.89	355.89	326.06	362.09	303.65	261.75	352.64
chr17	23586178	23586378	201	*	7.11457	7.10362	7.13622	-0.0223653	0.704899	0.853249	151.31	121.31	145.25	149.01	130.27	132.88	124.3	145.92	140.99	163.02	132.52	126.17
chr19	60369253	60369453	201	*	5.42109	5.4417	5.37897	0.0334179	0.704899	0.853249	49.58	59.63	37.48	46.21	51.11	44.6	32.93	26.17	33.11	37.62	53.66	42.06
chr11	27285841	27286041	201	*	4.30658	4.3362	4.24545	0.0386849	0.704904	0.85325	23.08	18.51	17.8	21.95	23.05	20.02	18.06	19.12	17.09	19.71	16.43	22.65
chrX	46658885	46659085	201	*	3.96253	3.9906	3.90468	0.0414242	0.704911	0.853255	17.95	10.28	17.8	12.71	22.05	24.57	12.75	9.06	13.89	13.44	15.33	17.25
chr11	118436428	118436628	201	*	3.69821	3.73721	3.61688	0.0424662	0.704913	0.853255	10.26	17.48	16.87	10.4	6.01	12.74	13.81	19.12	13.89	13.44	12.05	9.71
chr4	57762255	57762455	201	*	4.48736	4.45733	4.54559	-0.0373123	0.704918	0.853257	21.37	23.65	23.43	16.17	27.06	22.75	20.19	21.13	21.36	24.18	27.38	20.49
chr6	135061165	135061365	201	*	3.17548	3.22888	3.06235	0.0441156	0.704926	0.853258	3.42	5.14	14.99	13.86	10.02	10.01	8.5	9.06	8.54	10.75	6.57	7.55
chr3	91247339	91247539	201	*	3.9415	3.98333	3.85404	0.0414948	0.704929	0.853258	16.24	19.53	16.87	15.02	10.02	21.84	15.94	11.07	12.82	23.29	10.95	10.78
chr1	124332341	124332541	201	*	4.13754	4.17789	4.05327	0.0405647	0.704935	0.853258	13.68	18.51	20.62	25.41	17.04	23.66	13.81	12.08	10.68	24.18	17.52	14.02
chr7	127454986	127455186	201	*	6.60198	6.61517	6.57523	0.0248306	0.704939	0.853258	94.89	79.16	91.83	92.41	95.2	113.76	107.3	109.69	112.15	87.78	90.9	90.59
chr10	54692372	54692572	201	*	3.35858	3.40748	3.25552	0.043702	0.704939	0.853258	11.11	7.2	8.43	11.55	13.03	10.92	9.56	13.08	7.48	13.44	2.19	15.1
chr18	3774805	3775005	201	*	3.51351	3.55565	3.42534	0.0431561	0.70494	0.853258	10.26	11.31	8.43	17.33	11.02	19.11	9.56	7.04	11.75	11.64	10.95	8.63
chr13	79851467	79851667	201	*	3.76417	3.79938	3.69107	0.0422052	0.704944	0.853258	17.1	11.31	14.99	10.4	9.02	21.84	10.62	16.1	8.54	17.02	14.24	11.86
chr2	10054913	10055113	201	*	4.58924	4.55938	4.64718	-0.037243	0.704944	0.853258	23.08	24.67	18.74	24.26	13.03	30.94	29.75	24.15	23.5	22.39	27.38	26.96
chr2	31099845	31100045	201	*	4.31304	4.34617	4.24441	0.0395021	0.704946	0.853258	17.1	23.65	14.99	25.41	28.06	22.75	10.62	20.13	16.02	20.6	24.09	15.1
chr8	91509231	91509431	201	*	4.34099	4.31155	4.39813	-0.0388698	0.704947	0.853258	23.08	23.65	16.87	17.33	20.04	20.93	13.81	23.15	29.91	25.08	15.33	14.02
chr9	110855080	110855280	201	*	4.66811	4.64405	4.71505	-0.0375179	0.704954	0.853258	20.52	18.51	18.74	27.72	36.07	20.93	22.31	35.22	18.16	30.45	24.09	32.35
chr13	85556193	85556393	201	*	5.03929	5.0683	4.97946	0.0363006	0.704956	0.853258	23.08	41.12	14.99	43.9	38.08	32.76	38.25	36.23	39.52	26.87	31.76	28.04
chr17	85313906	85314106	201	*	5.47796	5.45806	5.51694	-0.0309478	0.704959	0.853258	45.31	44.21	40.29	45.05	35.07	39.13	56.31	46.29	47	44.79	51.47	39.9
chr3	80958691	80958891	201	*	6.3237	6.308	6.3546	-0.0263951	0.704959	0.853258	76.94	87.39	86.21	93.57	73.15	88.28	66.93	61.39	95.06	83.3	79.95	69.02
chr7	121077923	121078123	201	*	6.42204	6.40752	6.45066	-0.0258878	0.704965	0.853258	86.34	78.13	96.52	85.48	84.17	88.28	79.68	80.51	99.33	100.32	90.9	59.31
chr7	79948723	79948923	201	*	2.19214	2.26048	2.0449	0.043181	0.704968	0.853258	2.56	8.22	3.75	4.62	8.02	1.82	5.31	4.03	5.34	3.58	2.19	5.39
chr2	136596549	136596749	201	*	4.98819	5.01159	4.94022	0.0345635	0.70497	0.853258	31.63	28.79	29.99	27.72	32.07	43.69	34	30.19	25.63	33.14	26.28	37.74
chr3	103184578	103184778	201	*	5.49192	5.51627	5.44196	0.0310286	0.704973	0.853258	43.6	49.35	44.04	55.45	44.09	50.06	39.31	40.25	41.66	52.85	42.71	36.67
chr11	80290374	80290574	201	*	5.09243	5.11542	5.04532	0.0346523	0.704975	0.853258	39.32	32.9	26.24	30.03	40.08	39.13	22.31	47.3	32.04	35.83	38.33	25.88
chr5	138176641	138176841	201	*	3.4485	3.40558	3.53071	-0.0432508	0.704976	0.853258	11.97	16.45	8.43	4.62	15.03	5.46	12.75	10.06	9.61	11.64	10.95	14.02
chr2	110229770	110229970	201	*	6.59165	6.57721	6.62009	-0.024818	0.70498	0.853258	94.04	119.25	76.84	88.95	94.2	97.38	95.61	97.62	84.38	100.32	111.71	97.06
chr5	112407590	112407790	201	*	5.21365	5.1879	5.26382	-0.0348535	0.704981	0.853258	51.29	18.51	34.67	34.65	38.08	40.04	36.12	38.24	37.38	46.58	46	23.72
chr10	18838540	18838740	201	*	4.28861	4.31747	4.22909	0.0388511	0.704986	0.85326	17.95	19.53	25.3	20.79	16.03	23.66	19.12	17.11	18.16	18.81	19.71	18.33
chr13	5832030	5832230	201	*	5.44895	5.47087	5.4041	0.0328731	0.70499	0.853262	53	35.98	38.42	51.98	53.11	30.94	53.12	38.24	30.98	39.41	55.85	43.14
chr1	121008972	121009172	201	*	4.24945	4.27951	4.18739	0.039596	0.704996	0.853266	17.95	22.62	26.24	19.64	19.04	20.02	12.75	17.11	21.36	18.81	23	9.71
chr16	64792893	64793093	201	*	3.27945	3.24428	3.34732	-0.0440762	0.705005	0.853274	5.13	14.39	4.69	10.4	12.02	12.74	6.37	10.06	13.89	17.02	6.57	3.24
chr14	77580363	77580563	201	*	4.64227	4.67443	4.57571	0.0367991	0.705011	0.853275	26.5	26.73	19.68	26.57	28.06	21.84	29.75	25.16	18.16	30.45	26.28	20.49
chr1	145509392	145509592	201	*	3.77617	3.8176	3.68955	0.0418759	0.705012	0.853275	15.39	16.45	15.93	19.64	13.03	12.74	9.56	10.06	10.68	17.02	12.05	11.86
chr16	43753847	43754047	201	*	5.95077	5.93457	5.98262	-0.0284063	0.705019	0.853278	55.57	58.6	68.41	50.83	64.13	68.26	52.06	71.45	67.29	77.03	50.38	58.23
chr10	111594675	111594875	201	*	5.08393	5.11464	5.02049	0.0346016	0.70502	0.853278	29.07	32.9	30.92	47.36	30.06	33.67	32.93	40.25	21.36	42.1	38.33	28.04
chr4	121156155	121156355	201	*	5.21777	5.19681	5.25881	-0.0331528	0.705027	0.853283	38.47	45.23	34.67	26.57	43.09	35.49	27.62	42.27	37.38	48.37	35.05	32.35
chr2	129206852	129207052	201	*	6.52004	6.53241	6.49496	0.025045	0.705031	0.853284	88.05	88.41	115.26	92.41	83.17	93.74	82.86	96.61	91.86	78.82	89.81	100.29
chr1	172186515	172186715	201	*	5.54213	5.56381	5.49775	0.0312303	0.705037	0.853288	50.44	59.63	35.61	48.52	49.1	38.22	43.56	53.34	41.66	46.58	54.76	37.74
chr16	59534289	59534489	201	*	4.78122	4.7562	4.83	-0.0355229	0.70505	0.8533	23.08	30.84	23.43	26.57	22.05	35.49	26.56	28.18	29.91	29.56	25.19	29.12
chr1	126929740	126929940	201	*	5.03701	5.06123	4.98731	0.0340219	0.705065	0.853314	35.05	34.95	29.99	27.72	30.06	33.67	41.43	34.22	29.91	34.93	37.24	24.8
chr10	111107495	111107695	201	*	6.25065	6.23779	6.27602	-0.0262086	0.705072	0.853316	70.1	70.94	72.15	76.24	78.16	70.99	78.62	86.55	73.7	88.68	61.33	86.27
chr2	104843626	104843826	201	*	4.05489	4.02352	4.11565	-0.0402515	0.705072	0.853316	18.81	16.45	13.12	18.48	12.02	20.02	19.12	12.08	12.82	20.6	21.9	14.02
chr14	70882531	70882731	201	*	4.11423	4.0744	4.19074	-0.0402329	0.705076	0.853318	23.08	13.36	19.68	10.4	20.04	17.29	13.81	17.11	27.77	17.02	14.24	14.02
chrX	146477650	146477850	201	*	5.30843	5.33192	5.26027	0.0321277	0.705082	0.853321	39.32	37.01	33.73	41.58	49.1	40.96	38.25	42.27	35.25	42.99	42.71	32.35
chr18	80219478	80219678	201	*	3.64049	3.59824	3.72145	-0.0428545	0.705086	0.853323	11.11	19.53	8.43	12.71	14.03	15.47	9.56	6.04	14.95	10.75	6.57	20.49
chr10	28954825	28955025	201	*	4.64284	4.61537	4.69627	-0.0383044	0.705097	0.853333	17.1	29.81	19.68	23.1	33.07	24.57	27.62	21.13	9.61	27.77	35.05	31.27
chr11	72691238	72691438	201	*	4.19662	4.225	4.13812	0.0400251	0.705107	0.853339	20.52	29.81	13.12	16.17	19.04	20.02	13.81	17.11	17.09	15.23	24.09	14.02
chr10	38302885	38303085	201	*	3.68508	3.72301	3.6061	0.042267	0.705108	0.853339	13.68	15.42	14.99	11.55	14.03	17.29	10.62	8.05	13.89	15.23	12.05	7.55
chr1	93203914	93204114	201	*	2.78102	2.83615	2.66403	0.0442883	0.705111	0.85334	3.42	8.22	11.24	4.62	6.01	7.28	4.25	12.08	3.2	8.06	4.38	9.71
chr2	27427016	27427216	201	*	7.93958	7.91842	7.98098	-0.0310596	0.705136	0.853366	298.36	179.91	233.33	234.49	256.53	232.99	241.16	258.64	303.34	240.95	168.66	297.64
chr17	29800126	29800326	201	*	5.13823	5.16197	5.08955	0.0331094	0.705145	0.853367	37.62	34.95	33.73	41.58	32.07	36.4	30.81	39.25	28.84	36.72	35.05	35.59
chr4	143122108	143122308	201	*	3.75025	3.792	3.66294	0.0421938	0.705147	0.853367	13.68	9.25	10.31	20.79	16.03	19.11	9.56	12.08	13.89	16.12	10.95	9.71
chr11	53345936	53346136	201	*	5.23839	5.21701	5.28021	-0.032621	0.705147	0.853367	33.34	39.07	35.61	43.9	28.06	42.78	44.62	30.19	39.52	37.62	42.71	35.59
chr17	15817663	15817863	201	*	3.59197	3.5503	3.67188	-0.0427871	0.705151	0.853367	14.53	8.22	13.12	10.4	9.02	10.92	6.37	21.13	13.89	14.33	7.67	15.1
chr19	4187935	4188135	201	*	3.99747	3.95704	4.07507	-0.0406156	0.705153	0.853367	19.66	14.39	22.49	16.17	11.02	14.56	14.87	11.07	21.36	13.44	17.52	15.1
chr10	78501233	78501433	201	*	3.88909	3.85481	3.95529	-0.0411218	0.705157	0.853367	14.53	6.17	14.99	12.71	14.03	18.2	17	18.11	13.89	18.81	15.33	14.02
chr16	87477825	87478025	201	*	5.50857	5.52827	5.46834	0.0309534	0.705157	0.853367	45.31	42.15	45.92	39.27	57.12	51.88	38.25	49.31	39.52	48.37	50.38	38.82
chrX	145045081	145045281	201	*	2.53679	2.59586	2.41085	0.0441439	0.70516	0.853367	5.13	8.22	5.62	4.62	9.02	5.46	4.25	6.04	3.2	7.17	7.67	3.24
chr8	80997473	80997673	201	*	4.03867	4.00805	4.09803	-0.0402285	0.705165	0.853371	17.1	17.48	15.93	16.17	11.02	14.56	23.37	13.08	19.23	18.81	17.52	12.94
chr1	118682772	118682972	201	*	3.94348	3.98192	3.86338	0.0411201	0.705169	0.853372	11.97	15.42	14.99	17.33	18.04	17.29	22.31	9.06	17.09	16.12	13.14	11.86
chr13	55677516	55677716	201	*	3.21544	3.25649	3.12967	0.0439125	0.705173	0.853373	9.4	13.36	10.31	6.93	10.02	11.83	9.56	5.03	3.2	8.96	13.14	9.71
chr3	61275274	61275474	201	*	3.55512	3.59634	3.46896	0.0428764	0.705185	0.853383	9.4	14.39	9.37	13.86	17.04	9.1	8.5	15.1	7.48	10.75	12.05	14.02
chr3	119983697	119983897	201	*	5.63374	5.61238	5.67552	-0.0317828	0.705187	0.853383	61.55	52.43	55.29	28.88	37.08	54.61	55.24	46.29	50.2	66.28	39.43	48.53
chrX	137034420	137034620	201	*	7.01232	7.02505	6.9865	0.0221888	0.705213	0.853411	130.8	127.48	143.37	127.07	133.28	122.87	123.24	133.85	124.97	134.36	132.52	115.39
chr16	95570709	95570909	201	*	6.10181	6.08587	6.13317	-0.0281929	0.705216	0.853412	73.52	53.46	77.78	71.62	65.14	78.27	54.18	69.44	72.63	89.57	65.71	52.84
chr5	116037756	116037956	201	*	5.39988	5.41594	5.36721	0.0317473	0.70522	0.853412	53	35.98	36.55	40.43	47.1	42.78	41.43	44.28	45.93	32.25	42.71	44.21
chr4	132424820	132425020	201	*	5.83469	5.85463	5.79397	0.0291992	0.705225	0.853416	56.42	47.29	60.91	64.69	67.14	63.71	59.49	43.27	58.75	60.91	59.14	43.14
chr14	79034563	79034763	201	*	3.80079	3.76438	3.87098	-0.0417726	0.705234	0.853423	18.81	13.36	7.5	16.17	9.02	10.92	13.81	19.12	12.82	15.23	18.62	11.86
chr3	90095271	90095471	201	*	3.80088	3.76275	3.87425	-0.0420985	0.70524	0.853426	8.55	15.42	14.06	21.95	14.03	11.83	11.69	11.07	9.61	9.85	24.09	15.1
chr4	18365861	18366061	201	*	5.28833	5.30993	5.24415	0.0326492	0.705242	0.853426	44.45	38.04	50.6	28.88	40.08	42.78	39.31	33.21	36.32	45.68	38.33	31.27
chr12	83811618	83811818	201	*	3.82218	3.78869	3.88691	-0.0414807	0.705269	0.853455	10.26	16.45	12.18	19.64	9.02	10.92	17	15.1	16.02	11.64	15.33	16.18
chr5	129275278	129275478	201	*	4.4528	4.47896	4.39901	0.0382335	0.705288	0.853475	30.78	28.79	19.68	19.64	26.05	17.29	18.06	18.11	21.36	20.6	24.09	18.33
chr5	137072123	137072323	201	*	7.98363	7.97152	8.00755	-0.0215128	0.705297	0.853481	277.84	213.84	292.37	233.34	232.48	232.08	280.47	245.55	308.69	263.34	217.94	239.41
chr2	128817736	128817936	201	*	7.98328	7.97257	8.00448	-0.0208642	0.705303	0.853485	266.72	234.4	242.7	263.37	248.52	223.89	314.46	215.36	269.17	255.28	224.51	278.23
chrX	44729915	44730115	201	*	3.44674	3.48136	3.37491	0.0435862	0.705305	0.853485	14.53	8.22	14.99	6.93	21.04	8.19	6.37	9.06	11.75	8.06	7.67	14.02
chr4	149971502	149971702	201	*	4.63707	4.66086	4.58828	0.0372349	0.705318	0.853494	23.08	21.59	38.42	24.26	20.04	26.39	24.43	24.15	29.91	20.6	27.38	18.33
chr12	65140250	65140450	201	*	4.06551	4.10158	3.99053	0.0406276	0.705319	0.853494	17.95	23.65	13.12	21.95	13.03	13.65	14.87	19.12	14.95	17.02	21.9	9.71
chr11	97143297	97143497	201	*	4.11595	4.15282	4.03927	0.0402829	0.705322	0.853494	12.82	18.51	16.87	19.64	22.05	11.83	25.5	15.1	17.09	16.12	13.14	19.41
chr16	20878677	20878877	201	*	3.12806	3.06714	3.24269	-0.044052	0.705324	0.853494	10.26	6.17	7.5	3.47	13.03	10.92	11.69	4.03	8.54	5.37	14.24	9.71
chr4	128899500	128899700	201	*	5.60238	5.58248	5.64136	-0.0307619	0.705331	0.853499	47.02	43.18	58.1	48.52	45.09	44.6	42.49	54.34	68.36	51.95	40.52	38.82
chr1	180876309	180876509	201	*	3.33507	3.37837	3.24435	0.0434749	0.705336	0.8535	8.55	15.42	10.31	8.09	7.01	9.1	10.62	14.09	10.68	9.85	7.67	9.71
chrX	106011812	106012012	201	*	7.8643	7.85415	7.88437	-0.0194171	0.705337	0.8535	221.42	216.92	226.77	250.66	244.51	226.62	233.72	230.46	269.17	218.55	222.32	235.09
chr8	117109896	117110096	201	*	6.12768	6.11218	6.1582	-0.0271289	0.705349	0.85351	61.55	64.77	73.09	69.31	71.15	69.17	65.87	78.5	89.72	74.34	53.66	67.94
chr10	93238134	93238334	201	*	4.47518	4.49784	4.42877	0.0383059	0.705354	0.853513	27.36	21.59	28.11	12.71	22.05	16.38	23.37	29.18	21.36	17.02	20.81	26.96
chr2	12182607	12182807	201	*	3.42809	3.47205	3.33593	0.043669	0.705359	0.853513	11.97	11.31	19.68	5.78	8.02	9.1	14.87	8.05	4.27	14.33	14.24	7.55
chr5	134659737	134659937	201	*	5.11585	5.09246	5.1615	-0.0341171	0.70536	0.853513	36.76	33.93	47.79	31.19	25.05	35.49	25.5	37.24	34.18	44.79	37.24	26.96
chr1	177756185	177756385	201	*	6.17434	6.19207	6.13822	0.0269751	0.705366	0.853517	70.1	68.88	68.41	69.31	64.13	90.1	76.49	77.49	75.84	79.72	71.19	55
chr12	4953879	4954079	201	*	4.65804	4.69133	4.58905	0.0369407	0.705381	0.853532	22.23	24.67	22.49	31.19	19.04	27.3	26.56	33.21	22.43	30.45	16.43	26.96
chr4	103419570	103419770	201	*	2.73028	2.67948	2.82682	-0.0442711	0.705385	0.853534	4.27	7.2	6.56	3.47	8.02	9.1	10.62	2.01	7.48	8.96	5.48	6.47
chr15	102200698	102200898	201	*	3.64418	3.67796	3.57414	0.0423428	0.705397	0.853544	14.53	10.28	15.93	12.71	15.03	8.19	10.62	15.1	12.82	9.85	10.95	14.02
chr15	80930285	80930485	201	*	5.6413	5.62595	5.67152	-0.0304717	0.705405	0.85355	43.6	57.57	35.61	50.83	59.12	42.78	55.24	50.32	40.59	60.01	53.66	49.61
chr2	163921878	163922078	201	*	4.96252	4.98323	4.92019	0.0345072	0.705424	0.85357	28.21	34.95	32.8	21.95	31.06	33.67	37.18	33.21	27.77	25.98	32.86	34.51
chr3	133544278	133544478	201	*	7.88782	7.87588	7.9114	-0.0204353	0.705441	0.853586	260.74	206.64	229.58	232.18	234.49	241.18	216.72	257.63	281.98	229.3	202.61	249.11
chr10	100068125	100068325	201	*	4.24865	4.27644	4.1914	0.0392015	0.705446	0.853586	18.81	23.65	24.36	15.02	21.04	19.11	15.94	17.11	19.23	17.91	23	12.94
chr3	9210970	9211170	201	*	3.48481	3.4493	3.5533	-0.0426251	0.705446	0.853586	10.26	11.31	7.5	11.55	11.02	10.92	12.75	12.08	9.61	13.44	12.05	11.86
chr18	75194755	75194955	201	*	7.33177	7.31651	7.36181	-0.0244267	0.705473	0.853615	145.33	132.62	167.74	149.01	128.27	192.94	172.1	187.18	209.35	153.17	136.9	158.53
chr15	82982077	82982277	201	*	4.02267	3.99115	4.08373	-0.0402317	0.705478	0.853619	17.95	16.45	13.12	11.55	17.04	20.02	17	14.09	11.75	22.39	16.43	17.25
chr9	70192299	70192499	201	*	2.72247	2.78981	2.57758	0.0442107	0.705486	0.853622	4.27	6.17	4.69	8.09	5.01	5.46	9.56	12.08	6.41	9.85	4.38	3.24
chr9	115391029	115391229	201	*	3.86407	3.83023	3.92945	-0.0411805	0.705488	0.853622	17.95	12.34	10.31	17.33	12.02	20.02	12.75	11.07	12.82	18.81	13.14	16.18
chr14	18838831	18839031	201	*	3.71879	3.67156	3.80885	-0.0430583	0.70549	0.853622	14.53	14.39	18.74	8.09	8.02	21.84	4.25	12.08	5.34	17.02	17.52	16.18
chr12	117737091	117737291	201	*	6.03792	6.05523	6.00267	0.0274126	0.705493	0.853622	63.26	77.1	69.34	57.76	73.15	60.98	67.99	62.39	58.75	67.18	74.47	56.08
chr4	150068057	150068257	201	*	4.82938	4.85494	4.77687	0.0366782	0.705499	0.853622	36.76	31.87	14.99	18.48	31.06	29.12	34	35.22	21.36	29.56	32.86	25.88
chr12	70069071	70069271	201	*	3.3997	3.36006	3.47586	-0.0430764	0.705499	0.853622	13.68	10.28	11.24	11.55	9.02	11.83	8.5	6.04	12.82	14.33	6.57	10.78
chr11	28817421	28817621	201	*	3.51121	3.55402	3.42159	0.0432403	0.705501	0.853622	6.84	14.39	19.68	10.4	11.02	9.1	7.44	15.1	9.61	12.54	14.24	6.47
chr1	181017446	181017646	201	*	7.74699	7.73571	7.76927	-0.0196719	0.705523	0.853646	236.8	189.16	227.71	218.32	211.44	203.86	214.6	203.29	223.24	210.49	212.47	226.46
chr4	59856536	59856736	201	*	4.51475	4.55027	4.44097	0.0384969	0.705527	0.853646	21.37	20.56	29.99	35.81	15.03	25.48	18.06	21.13	19.23	29.56	23	15.1
chr18	65705857	65706057	201	*	3.96993	4.00905	3.88838	0.040964	0.705529	0.853646	10.26	16.45	18.74	18.48	17.04	11.83	14.87	21.13	18.16	16.12	9.86	15.1
chr5	141111760	141111960	201	*	4.30449	4.32737	4.25761	0.0388866	0.705539	0.853653	20.52	17.48	24.36	20.79	20.04	19.11	20.19	18.11	21.36	11.64	24.09	19.41
chr3	41453763	41453963	201	*	3.53724	3.57819	3.45168	0.0427633	0.705544	0.853653	11.11	11.31	13.12	12.71	9.02	15.47	12.75	10.06	5.34	13.44	12.05	12.94
chr9	43210150	43210350	201	*	7.42224	7.43337	7.39971	0.0213614	0.705544	0.853653	177.82	167.57	163.99	179.05	190.4	172.92	171.04	160.01	182.65	158.54	137.99	196.27
chr1	157070284	157070484	201	*	4.37801	4.41152	4.30856	0.0384845	0.705549	0.853656	16.24	19.53	18.74	20.79	28.06	23.66	18.06	25.16	21.36	24.18	18.62	15.1
chr4	134911228	134911428	201	*	5.15557	5.17437	5.11724	0.034088	0.705562	0.853661	45.31	43.18	29.05	26.57	41.09	38.22	39.31	26.17	34.18	29.56	44.9	30.2
chr5	131891916	131892116	201	*	3.69671	3.66237	3.76305	-0.0418354	0.705565	0.853661	11.11	13.36	16.87	15.02	12.02	8.19	10.62	14.09	14.95	14.33	14.24	10.78
chr2	105299008	105299208	201	*	5.14208	5.11887	5.18741	-0.0330936	0.705566	0.853661	29.92	41.12	29.99	26.57	41.09	39.13	32.93	37.24	32.04	37.62	39.43	36.67
chr5	117964603	117964803	201	*	3.4535	3.49311	3.37088	0.0433457	0.705566	0.853661	11.97	11.31	11.24	8.09	14.03	3.64	11.69	18.11	11.75	8.96	12.05	8.63
chr1	172558513	172558713	201	*	4.77003	4.79426	4.72032	0.0363676	0.705571	0.853661	29.07	37.01	32.8	26.57	31.06	22.75	27.62	15.1	26.7	23.29	29.57	25.88
chr1	135154518	135154718	201	*	7.91104	7.90141	7.93009	-0.0192497	0.705574	0.853661	224.84	215.89	234.27	235.65	256.53	250.28	250.72	244.55	261.69	246.32	250.8	216.76
chr19	45759490	45759690	201	*	3.63284	3.66767	3.56055	0.0423879	0.705575	0.853661	14.53	10.28	11.24	11.55	10.02	18.2	12.75	13.08	16.02	11.64	7.67	11.86
chr15	85319995	85320195	201	*	4.50542	4.46773	4.57795	-0.0382929	0.705576	0.853661	23.94	22.62	18.74	18.48	21.04	23.66	23.37	25.16	20.29	13.44	21.9	39.9
chr8	107031147	107031347	201	*	8.32729	8.31022	8.36083	-0.0272901	0.705613	0.853697	316.31	226.17	348.59	324.59	337.7	297.61	343.15	345.18	367.43	326.93	246.42	374.21
chr11	88235410	88235610	201	*	5.43673	5.41909	5.47137	-0.0311069	0.705613	0.853697	35.05	41.12	40.29	47.36	54.11	36.4	45.68	42.27	43.79	45.68	41.62	46.37
chr8	26097400	26097600	201	*	5.37752	5.35715	5.41743	-0.0325021	0.705615	0.853697	43.6	43.18	37.48	31.19	49.1	50.06	35.06	38.24	34.18	57.33	47.09	32.35
chr4	43552558	43552758	201	*	3.05952	3.1073	2.95893	0.0441474	0.70562	0.853697	5.98	13.36	5.62	5.78	7.01	5.46	10.62	15.1	7.48	6.27	6.57	10.78
chr3	68453390	68453590	201	*	4.59301	4.56566	4.6462	-0.0366165	0.705622	0.853697	20.52	25.7	24.36	30.03	22.05	24.57	18.06	24.15	28.84	22.39	26.28	22.65
chr3	138506836	138507036	201	*	5.70557	5.68789	5.74028	-0.0304456	0.705623	0.853697	53	55.52	63.72	60.07	41.09	46.42	38.25	54.34	40.59	63.6	47.09	62.55
chr4	132767130	132767330	201	*	3.21306	3.25621	3.12268	0.0440126	0.705628	0.8537	10.26	8.22	7.5	17.33	5.01	6.37	11.69	10.06	13.89	3.58	7.67	9.71
chr2	120184986	120185186	201	*	4.19558	4.22995	4.12427	0.0395938	0.705645	0.853718	25.65	15.42	21.55	20.79	18.04	14.56	17	17.11	16.02	23.29	16.43	14.02
chr18	16211821	16212021	201	*	4.8393	4.81122	4.89387	-0.0363377	0.705667	0.853733	31.63	33.93	21.55	33.5	33.07	24.57	20.19	26.17	44.86	25.08	29.57	19.41
chr5	83041070	83041270	201	*	3.89548	3.85157	3.97947	-0.0412708	0.705669	0.853733	19.66	16.45	12.18	8.09	11.02	16.38	9.56	22.14	17.09	13.44	14.24	18.33
chr10	75539464	75539664	201	*	3.50094	3.5429	3.41315	0.0430431	0.70567	0.853733	17.95	13.36	7.5	10.4	7.01	10.01	15.94	11.07	9.61	13.44	9.86	9.71
chr13	53097851	53098051	201	*	5.48955	5.50606	5.45596	0.0311608	0.70567	0.853733	41.89	44.21	48.73	41.58	42.09	50.97	47.81	46.29	50.2	33.14	37.24	55
chr1	34297594	34297794	201	*	3.50547	3.54601	3.42079	0.0429329	0.705679	0.853741	11.97	11.31	12.18	12.71	14.03	12.74	7.44	11.07	17.09	11.64	5.48	8.63
chr10	67245045	67245245	201	*	3.34132	3.29408	3.43141	-0.0438005	0.705685	0.853744	7.69	12.34	6.56	17.33	10.02	9.1	6.37	9.06	8.54	5.37	7.67	21.57
chr18	24288991	24289191	201	*	3.7497	3.70449	3.83608	-0.0416794	0.705687	0.853744	18.81	11.31	13.12	10.4	16.03	10.92	10.62	13.08	11.75	11.64	19.71	14.02
chr1	155785733	155785933	201	*	4.09059	4.05254	4.1638	-0.0398675	0.705704	0.85376	15.39	18.51	14.06	15.02	17.04	20.93	11.69	20.13	14.95	14.33	23	19.41
chr8	3890909	3891109	201	*	3.34383	3.29413	3.43837	-0.0438034	0.705707	0.853762	7.69	10.28	11.24	9.24	1	15.47	7.44	16.1	7.48	9.85	9.86	16.18
chr15	80500487	80500687	201	*	3.4933	3.44754	3.58067	-0.0434418	0.705712	0.853763	17.95	10.28	5.62	12.71	6.01	5.46	20.19	9.06	12.82	8.96	13.14	12.94
chr10	87649162	87649362	201	*	4.99947	4.97626	5.0448	-0.0344651	0.705715	0.853763	29.92	41.12	31.86	32.34	30.06	33.67	28.68	24.15	43.79	34.93	30.67	22.65
chr4	128945924	128946124	201	*	3.85927	3.82736	3.92104	-0.0419399	0.705719	0.853765	11.11	8.22	14.06	19.64	9.02	10.92	25.5	15.1	11.75	15.23	12.05	21.57
chr13	118437720	118437920	201	*	5.38689	5.36086	5.43758	-0.0321701	0.705723	0.853767	38.47	47.29	46.85	33.5	34.07	57.34	34	37.24	50.2	39.41	46	37.74
chr12	17795936	17796136	201	*	4.67807	4.70197	4.62905	0.0366316	0.705727	0.853768	29.92	25.7	22.49	18.48	32.07	22.75	27.62	29.18	27.77	23.29	30.67	17.25
chr13	98427801	98428001	201	*	5.41515	5.43854	5.3672	0.0322736	0.705735	0.853771	39.32	33.93	47.79	31.19	45.09	39.13	53.12	57.36	43.79	47.47	32.86	40.98
chr19	50483629	50483829	201	*	3.13511	3.09767	3.20719	-0.043985	0.705736	0.853771	8.55	16.45	6.56	5.78	7.01	5.46	10.62	8.05	10.68	14.33	4.38	7.55
chr11	115505374	115505574	201	*	3.45986	3.41741	3.54119	-0.0431907	0.705741	0.853771	12.82	17.48	7.5	11.55	7.01	5.46	9.56	14.09	16.02	9.85	13.14	7.55
chr15	44982715	44982915	201	*	3.71805	3.76766	3.6134	0.0429761	0.705741	0.853771	7.69	15.42	8.43	23.1	17.04	5.46	11.69	20.13	10.68	14.33	14.24	9.71
chr11	86993731	86993931	201	*	8.96777	8.95751	8.98807	-0.0197396	0.705748	0.853775	500.11	445.15	564.12	534.83	448.93	489.64	497.19	497.15	555.42	503.39	396.46	575.87
chr8	123275996	123276196	201	*	3.60117	3.55791	3.68399	-0.0429492	0.705752	0.853775	13.68	11.31	7.5	12.71	9.02	18.2	12.75	9.06	19.23	11.64	3.29	17.25
chr15	80178361	80178561	201	*	3.21283	3.26575	3.10079	0.0438051	0.705752	0.853775	9.4	12.34	3.75	10.4	11.02	7.28	11.69	11.07	9.61	11.64	7.67	5.39
chr16	75185830	75186030	201	*	4.46722	4.44215	4.5161	-0.038459	0.705767	0.853788	17.1	32.9	15.93	23.1	19.04	24.57	19.12	22.14	16.02	28.66	30.67	16.18
chr15	81706413	81706613	201	*	4.4818	4.45457	4.53476	-0.0380221	0.705769	0.853788	16.24	29.81	19.68	25.41	12.02	22.75	22.31	27.17	18.16	22.39	26.28	25.88
chr7	57931411	57931611	201	*	3.46874	3.50754	3.38788	0.043049	0.705773	0.853789	10.26	18.51	14.06	6.93	9.02	13.65	8.5	10.06	10.68	11.64	8.76	10.78
chr16	13861017	13861217	201	*	3.67164	3.71072	3.59014	0.0426106	0.705776	0.853789	11.97	18.51	15.93	10.4	13.03	8.19	10.62	16.1	7.48	12.54	7.67	20.49
chr4	131251589	131251789	201	*	3.69026	3.73891	3.58776	0.0426224	0.705779	0.853789	10.26	12.34	6.56	11.55	17.04	11.83	19.12	18.11	13.89	17.91	7.67	8.63
chr17	71069280	71069480	201	*	5.42582	5.44567	5.38529	0.0315799	0.705781	0.853789	47.02	46.26	46.85	36.96	55.11	38.22	32.93	45.29	39.52	42.99	36.14	48.53
chr1	98055696	98055896	201	*	3.8787	3.90809	3.81805	0.0416126	0.705794	0.853799	20.52	19.53	10.31	12.71	16.03	10.92	17	13.08	9.61	9.85	18.62	18.33
chr8	70459723	70459923	201	*	5.20627	5.23468	5.14773	0.0340719	0.705795	0.853799	26.5	44.21	45.92	36.96	38.08	37.31	34	38.24	20.29	46.58	33.95	40.98
chr15	25343356	25343556	201	*	3.10967	3.06904	3.18766	-0.0437559	0.705802	0.8538	10.26	7.2	5.62	10.4	9.02	9.1	8.5	7.04	10.68	11.64	6.57	7.55
chr11	120089892	120090092	201	*	3.35232	3.30484	3.44282	-0.0436597	0.705803	0.8538	11.11	18.51	8.43	5.78	13.03	3.64	8.5	10.06	16.02	8.96	12.05	6.47
chr6	108685855	108686055	201	*	7.65334	7.66446	7.63084	0.0205515	0.705809	0.8538	204.32	221.03	235.21	213.7	192.4	175.65	177.42	203.29	201.87	199.74	193.85	197.35
chr18	60929895	60930095	201	*	6.89556	6.90832	6.86968	0.0232652	0.705811	0.8538	131.65	132.62	119.95	108.58	128.27	114.67	110.49	114.73	133.51	118.23	93.09	122.94
chr11	116361438	116361638	201	*	3.73857	3.77895	3.65424	0.0419803	0.705812	0.8538	15.39	15.42	16.87	11.55	14.03	12.74	12.75	11.07	12.82	17.91	14.24	5.39
chr1	156210792	156210992	201	*	2.73139	2.78999	2.60651	0.0440374	0.705814	0.8538	11.11	13.36	5.62	9.24	2	3.64	5.31	5.03	9.61	7.17	2.19	5.39
chr17	85649340	85649540	201	*	4.97938	4.95675	5.0236	-0.0343104	0.705816	0.8538	26.5	38.04	35.61	30.03	35.07	25.48	25.5	32.2	32.04	34.93	38.33	24.8
chr4	138412520	138412720	201	*	3.13523	3.19018	3.01864	0.0441625	0.705836	0.853821	2.56	4.11	14.06	6.93	10.02	6.37	14.87	14.09	5.34	10.75	9.86	6.47
chr13	107073354	107073554	201	*	6.50391	6.52164	6.46778	0.0256222	0.705849	0.853833	73.52	100.75	94.64	99.34	105.22	84.64	72.24	104.66	92.93	95.84	88.71	76.57
chr5	144998621	144998821	201	*	6.449	6.46409	6.41833	0.0255003	0.705857	0.853839	94.89	76.08	94.64	72.77	102.21	74.63	92.43	98.62	75.84	91.36	84.33	90.59
chr5	97080580	97080780	201	*	4.18703	4.16601	4.22816	-0.0405373	0.705883	0.853867	13.68	25.7	14.99	27.72	14.03	17.29	19.12	11.07	16.02	29.56	17.52	11.86
chr9	66155614	66155814	201	*	5.65861	5.63749	5.69994	-0.0295099	0.705887	0.853869	54.71	55.52	50.6	39.27	47.1	43.69	50.99	56.36	55.54	50.16	55.85	46.37
chr3	97997634	97997834	201	*	4.6256	4.59907	4.67723	-0.0361924	0.705893	0.853873	23.08	23.65	27.18	21.95	21.04	26.39	24.43	26.17	21.36	27.77	24.09	29.12
chr1	177043257	177043457	201	*	3.17356	3.12883	3.25907	-0.0437189	0.705901	0.853877	13.68	8.22	6.56	6.93	12.02	8.19	5.31	9.06	6.41	13.44	7.67	10.78
chr4	149290329	149290529	201	*	3.80254	3.7705	3.86456	-0.0412296	0.705903	0.853877	16.24	13.36	9.37	16.17	14.03	10.92	17	12.08	13.89	16.12	14.24	14.02
chr2	71053808	71054008	201	*	5.2349	5.25369	5.19658	0.0328681	0.70591	0.853883	41.03	50.37	37.48	33.5	39.08	40.96	26.56	36.23	40.59	32.25	33.95	39.9
chr8	46652890	46653090	201	*	3.8219	3.85306	3.75749	0.0414258	0.705919	0.853889	14.53	17.48	14.99	16.17	15.03	12.74	9.56	15.1	16.02	9.85	12.05	16.18
chr17	67847810	67848010	201	*	7.6699	7.68021	7.64906	0.0210123	0.705921	0.853889	218	220	237.08	182.51	223.46	185.66	185.91	188.19	222.17	197.95	206.99	175.78
chr13	77206352	77206552	201	*	3.4485	3.49722	3.34581	0.0431538	0.705929	0.853893	10.26	12.34	7.5	16.17	7.01	9.1	14.87	13.08	6.41	12.54	9.86	11.86
chr2	173366597	173366797	201	*	3.80504	3.7697	3.87323	-0.0415006	0.70593	0.853893	8.55	10.28	16.87	10.4	13.03	13.65	21.25	15.1	17.09	14.33	15.33	11.86
chr11	60202877	60203077	201	*	3.22011	3.1765	3.30356	-0.0436268	0.705941	0.853901	15.39	9.25	6.56	9.24	8.02	6.37	7.44	10.06	12.82	12.54	7.67	6.47
chr15	52002088	52002288	201	*	6.90764	6.92024	6.88212	0.023889	0.705945	0.853901	135.07	124.4	108.7	150.17	127.26	113.76	99.86	109.69	127.11	100.32	114.99	129.41
chrX	20883910	20884110	201	*	3.48411	3.53782	3.37027	0.0433833	0.705946	0.853901	13.68	8.22	8.43	10.4	10.02	10.01	18.06	14.09	6.41	19.71	9.86	5.39
chr17	46302051	46302251	201	*	4.15714	4.1191	4.23032	-0.0397223	0.705948	0.853901	24.79	21.59	17.8	10.4	11.02	17.29	17	19.12	23.5	17.91	15.33	18.33
chr1	193160403	193160603	201	*	6.99971	6.98806	7.02274	-0.0226747	0.705968	0.853922	139.35	123.37	123.69	127.07	127.26	133.79	124.3	116.74	118.56	151.37	141.28	108.92
chr4	28746867	28747067	201	*	4.22523	4.18852	4.29597	-0.0405808	0.70599	0.85394	26.5	10.28	18.74	17.33	30.06	17.29	9.56	16.1	25.63	21.5	10.95	20.49
chr6	30983293	30983493	201	*	2.74493	2.79362	2.64233	0.0441592	0.705992	0.85394	4.27	6.17	7.5	5.78	13.03	6.37	5.31	7.04	6.41	4.48	4.38	9.71
chr1	155576486	155576686	201	*	4.89328	4.8714	4.93607	-0.0344312	0.705992	0.85394	30.78	28.79	28.11	28.88	34.07	23.66	28.68	31.2	27.77	34.93	28.47	31.27
chr10	7700873	7701073	201	*	3.30083	3.34642	3.20508	0.0437181	0.705995	0.853941	7.69	16.45	11.24	10.4	4.01	9.1	6.37	16.1	9.61	9.85	10.95	6.47
chr17	71729135	71729335	201	*	4.60547	4.63718	4.53988	0.0371269	0.706008	0.85395	27.36	24.67	31.86	25.41	25.05	18.2	23.37	23.15	26.7	30.45	19.71	16.18
chr4	40796113	40796313	201	*	4.55702	4.5866	4.49599	0.0374709	0.706008	0.85395	23.08	29.81	20.62	32.34	20.04	30.03	20.19	16.1	23.5	23.29	21.9	21.57
chr5	11064214	11064414	201	*	4.11111	4.14918	4.03181	0.0401298	0.706025	0.853967	17.1	15.42	17.8	17.33	21.04	20.93	21.25	11.07	16.02	23.29	15.33	10.78
chr8	114469161	114469361	201	*	5.65954	5.67779	5.62234	0.0299616	0.706036	0.853976	57.28	50.37	60.91	40.43	48.1	56.43	45.68	50.32	55.54	54.64	38.33	48.53
chr2	112137880	112138080	201	*	3.5522	3.50138	3.64875	-0.0427765	0.706039	0.853977	16.24	12.34	15.93	8.09	13.03	5.46	7.44	12.08	13.89	8.06	12.05	16.18
chr3	144446994	144447194	201	*	5.76224	5.78185	5.7222	0.0308311	0.706051	0.853987	58.13	49.35	76.84	39.27	49.1	55.52	61.62	50.32	67.29	59.12	41.62	43.14
chr1	47277867	47278067	201	*	4.26499	4.29456	4.20397	0.0394886	0.706055	0.853989	14.53	24.67	20.62	13.86	24.05	12.74	23.37	23.15	23.5	14.33	19.71	16.18
chr14	21764748	21764948	201	*	4.05183	4.02017	4.11312	-0.0401082	0.706064	0.853994	11.97	17.48	14.06	12.71	16.03	24.57	14.87	18.11	14.95	20.6	15.33	18.33
chr8	124820152	124820352	201	*	3.49264	3.45245	3.56982	-0.0434211	0.706065	0.853994	12.82	16.45	12.18	8.09	1	10.92	18.06	8.05	8.54	16.12	12.05	10.78
chr18	36565374	36565574	201	*	5.65248	5.66831	5.62028	0.0307382	0.706084	0.854014	60.7	47.29	45.92	54.29	49.1	50.97	56.31	42.27	37.38	37.62	63.52	58.23
chr16	12588952	12589152	201	*	6.05815	6.07488	6.02411	0.0272205	0.706093	0.854015	77.79	63.74	72.15	61.22	70.15	70.99	65.87	57.36	57.68	74.34	67.9	60.39
chr4	53115967	53116167	201	*	5.93865	5.9213	5.97273	-0.0282921	0.706093	0.854015	69.25	57.57	49.67	53.14	61.13	59.16	58.43	76.48	66.22	70.76	64.62	49.61
chr1	84102161	84102361	201	*	5.32122	5.34158	5.2796	0.0318938	0.706095	0.854015	36.76	44.21	38.42	36.96	39.08	47.33	40.37	41.26	34.18	37.62	35.05	48.53
chr5	5296843	5297043	201	*	4.44046	4.4117	4.49631	-0.0383021	0.706096	0.854015	28.21	27.76	28.11	20.79	17.04	16.38	14.87	17.11	21.36	28.66	23	17.25
chr16	14308635	14308835	201	*	3.20115	3.24504	3.10915	0.0438526	0.706108	0.854026	13.68	6.17	4.69	10.4	11.02	15.47	6.37	8.05	9.61	10.75	8.76	5.39
chr4	131723496	131723696	201	*	6.55257	6.54047	6.57649	-0.0246054	0.706118	0.854034	87.2	87.39	100.27	92.41	107.22	96.47	88.18	85.54	99.33	112.86	86.52	83.04
chr5	133925271	133925471	201	*	5.71697	5.69606	5.75792	-0.0302318	0.706122	0.854035	64.97	51.4	62.78	36.96	47.1	55.52	45.68	50.32	44.86	67.18	58.04	46.37
chr19	7031674	7031874	201	*	4.12545	4.09676	4.18115	-0.039558	0.706124	0.854035	17.1	15.42	15.93	18.48	18.04	14.56	21.25	16.1	24.57	19.71	16.43	11.86
chr7	100706344	100706544	201	*	9.53829	9.54502	9.52473	0.0158957	0.706128	0.854036	759.99	745.34	789.02	769.32	726.51	788.16	650.17	747.73	781.86	720.15	729.39	714.98
chr2	72292549	72292749	201	*	4.00989	3.9743	4.07854	-0.0407058	0.706142	0.854043	22.23	17.48	14.99	8.09	20.04	18.2	10.62	14.09	12.82	23.29	13.14	18.33
chr6	52110602	52110802	201	*	3.08049	3.03556	3.16637	-0.0439077	0.706144	0.854043	10.26	8.22	8.43	11.55	6.01	5.46	10.62	5.03	4.27	9.85	14.24	7.55
chr17	35890750	35890950	201	*	3.83385	3.87717	3.74308	0.0415757	0.706146	0.854043	13.68	14.39	11.24	18.48	9.02	14.56	18.06	18.11	9.61	17.91	9.86	16.18
chr16	94574795	94574995	201	*	4.57028	4.59171	4.52646	0.0375011	0.706147	0.854043	32.49	22.62	30.92	19.64	22.05	22.75	22.31	20.13	32.04	18.81	23	18.33
chr7	24473024	24473224	201	*	5.87871	5.89428	5.84706	0.0282266	0.706148	0.854043	60.7	52.43	63.72	61.22	56.12	60.98	55.24	65.41	65.16	51.95	64.62	48.53
chr12	86899525	86899725	201	*	8.36323	8.35326	8.38299	-0.0191049	0.70616	0.85405	317.16	323.84	369.21	374.26	274.57	321.27	302.78	333.11	359.95	313.5	335.13	326.76
chr15	37187231	37187431	201	*	4.28318	4.3133	4.221	0.0400306	0.706161	0.85405	24.79	33.93	19.68	9.24	18.04	18.2	18.06	17.11	11.75	21.5	24.09	17.25
chr12	108209088	108209288	201	*	6.20118	6.18732	6.2285	-0.0265037	0.706163	0.85405	76.94	66.82	69.34	75.08	84.17	59.16	66.93	84.53	69.43	85.99	71.19	73.33
chr15	10606644	10606844	201	*	3.4719	3.43319	3.54633	-0.043314	0.706179	0.854066	14.53	8.22	12.18	12.71	8.02	16.38	5.31	9.06	5.34	19.71	7.67	14.02
chr4	46612650	46612850	201	*	4.42092	4.44958	4.36183	0.038054	0.706183	0.854067	22.23	21.59	21.55	21.95	16.03	22.75	26.56	22.14	28.84	19.71	17.52	16.18
chr2	65238607	65238807	201	*	7.45601	7.44342	7.48086	-0.0226671	0.706187	0.854067	199.19	135.7	186.48	175.58	193.4	174.74	158.29	169.07	197.6	198.85	137.99	180.09
chr6	72936843	72937043	201	*	4.54456	4.57342	4.48505	0.038484	0.706188	0.854067	23.08	22.62	15.93	13.86	25.05	37.31	24.43	28.18	14.95	26.87	19.71	28.04
chr16	79214123	79214323	201	*	4.3639	4.39752	4.29422	0.0388193	0.706195	0.854067	12.82	28.79	26.24	19.64	19.04	20.93	17	24.15	23.5	22.39	15.33	17.25
chr5	140670340	140670540	201	*	4.25415	4.28114	4.1986	0.0389381	0.706198	0.854067	23.08	16.45	18.74	21.95	22.05	19.11	18.06	16.1	19.23	16.12	23	15.1
chr14	95798512	95798712	201	*	4.36445	4.33808	4.41579	-0.0382551	0.706203	0.854067	23.94	19.53	14.99	26.57	15.03	23.66	15.94	22.14	20.29	25.98	18.62	20.49
chr2	164761582	164761782	201	*	5.9409	5.95995	5.90204	0.0296769	0.706204	0.854067	64.12	49.35	47.79	57.76	69.14	78.27	52.06	79.5	54.47	67.18	70.09	47.45
chr2	34801225	34801425	201	*	3.23498	3.19109	3.31894	-0.0435853	0.706206	0.854067	8.55	12.34	4.69	8.09	16.03	10.01	5.31	8.05	8.54	10.75	8.76	11.86
chr15	84658914	84659114	201	*	4.26612	4.29833	4.19946	0.0399281	0.706208	0.854067	12.82	18.51	29.99	25.41	12.02	16.38	19.12	23.15	18.16	16.12	25.19	14.02
chr3	10188266	10188466	201	*	5.06119	5.03156	5.11868	-0.03427	0.706209	0.854067	32.49	24.67	40.29	20.79	38.08	32.76	40.37	32.2	43.79	27.77	36.14	31.27
chr8	48136898	48137098	201	*	5.84724	5.86961	5.80144	0.0294729	0.706212	0.854067	49.58	64.77	59.97	63.53	60.12	57.34	52.06	60.38	74.77	63.6	39.43	45.29
chr9	27103418	27103618	201	*	3.91325	3.95152	3.83351	0.0413539	0.706213	0.854067	11.11	19.53	15.93	12.71	8.02	16.38	15.94	24.15	11.75	17.02	14.24	14.02
chr5	120481012	120481212	201	*	2.79994	2.85407	2.68519	0.0441204	0.706218	0.854068	4.27	8.22	1.87	9.24	9.02	12.74	7.44	5.03	7.48	6.27	7.67	4.31
chr4	104725712	104725912	201	*	4.81528	4.83875	4.76716	0.0361764	0.706225	0.854073	35.91	22.62	33.73	27.72	30.06	29.12	27.62	22.14	37.38	26.87	29.57	15.1
chr2	52947773	52947973	201	*	3.03731	3.09044	2.92481	0.0441299	0.706229	0.854073	4.27	10.28	17.8	9.24	5.01	10.01	8.5	3.02	5.34	9.85	5.48	9.71
chr9	49662911	49663111	201	*	5.33163	5.31035	5.37327	-0.0314815	0.70623	0.854073	40.18	34.95	43.11	48.52	37.08	39.13	38.25	36.23	45.93	39.41	42.71	37.74
chr13	109232088	109232288	201	*	3.41728	3.45596	3.33666	0.0433406	0.70624	0.854082	12.82	10.28	6.56	15.02	15.03	13.65	6.37	8.05	7.48	8.96	16.43	7.55
chr15	82158575	82158775	201	*	4.133	4.0964	4.20352	-0.0395157	0.706253	0.854087	17.1	15.42	19.68	19.64	14.03	19.11	12.75	19.12	13.89	15.23	24.09	20.49
chr2	60892250	60892450	201	*	4.6209	4.59318	4.67478	-0.0363951	0.706253	0.854087	27.36	27.76	24.36	16.17	21.04	24.57	28.68	23.15	25.63	28.66	27.38	20.49
chr6	29245352	29245552	201	*	7.49713	7.50721	7.47675	0.0220195	0.706255	0.854087	192.35	182.99	212.72	179.05	165.34	201.13	167.85	153.97	162.35	160.33	174.13	215.68
chr3	138901645	138901845	201	*	3.36386	3.40937	3.26831	0.0432956	0.706255	0.854087	9.4	13.36	10.31	10.4	8.02	10.92	8.5	14.09	8.54	12.54	13.14	4.31
chr4	151354530	151354730	201	*	3.90349	3.93477	3.8388	0.0413543	0.706264	0.854094	17.95	10.28	23.43	6.93	16.03	14.56	18.06	15.1	10.68	16.12	15.33	15.1
chr1	162671346	162671546	201	*	4.38315	4.41777	4.31133	0.0383887	0.706275	0.854095	23.08	22.62	17.8	19.64	26.05	23.66	17	21.13	19.23	28.66	16.43	15.1
chr7	126791146	126791346	201	*	3.98906	4.01924	3.92673	0.0404678	0.706278	0.854095	16.24	16.45	12.18	11.55	16.03	20.02	19.12	18.11	12.82	14.33	16.43	17.25
chr15	12458190	12458390	201	*	3.87693	3.91338	3.80114	0.041559	0.706278	0.854095	11.97	22.62	12.18	15.02	13.03	12.74	14.87	18.11	19.23	12.54	17.52	6.47
chr11	23741239	23741439	201	*	3.43988	3.48928	3.33568	0.0432082	0.706279	0.854095	10.26	17.48	8.43	11.55	6.01	9.1	15.94	11.07	11.75	13.44	6.57	8.63
chr18	74202980	74203180	201	*	3.43571	3.48466	3.33252	0.0431821	0.706279	0.854095	8.55	15.42	13.12	11.55	10.02	8.19	10.62	12.08	10.68	14.33	12.05	3.24
chr2	128132696	128132896	201	*	5.11574	5.13991	5.06614	0.0335652	0.706283	0.854095	35.91	29.81	39.36	43.9	29.06	41.87	34	28.18	34.18	36.72	36.14	26.96
chr18	37491517	37491717	201	*	7.33689	7.32518	7.36002	-0.0216686	0.70629	0.8541	159.01	150.1	171.49	142.08	165.34	173.83	152.98	168.06	190.12	179.14	135.8	152.05
chr2	127068076	127068276	201	*	3.74474	3.71052	3.81083	-0.0414995	0.706294	0.854101	11.11	11.31	15.93	9.24	15.03	10.01	17	15.1	12.82	16.12	15.33	11.86
chr15	41838738	41838938	201	*	3.26783	3.31257	3.17395	0.0435781	0.706296	0.854101	16.24	10.28	10.31	6.93	8.02	8.19	7.44	12.08	8.54	13.44	6.57	7.55
chr14	54616271	54616471	201	*	4.04948	4.02103	4.10477	-0.040597	0.706306	0.854109	12.82	18.51	13.12	15.02	17.04	15.47	12.75	25.16	11.75	23.29	23	10.78
chr9	106195660	106195860	201	*	4.17827	4.21182	4.10875	0.0397407	0.706309	0.854109	15.39	22.62	20.62	17.33	17.04	27.3	14.87	13.08	16.02	21.5	14.24	17.25
chr4	86728981	86729181	201	*	5.05341	5.07374	5.01187	0.0336706	0.706314	0.854109	34.2	34.95	35.61	34.65	28.06	40.96	30.81	30.19	27.77	29.56	36.14	35.59
chrX	64179992	64180192	201	*	3.59653	3.63951	3.50653	0.0423733	0.706315	0.854109	10.26	10.28	10.31	11.55	15.03	16.38	13.81	12.08	11.75	15.23	9.86	8.63
chr1	89519420	89519620	201	*	3.47871	3.51579	3.40156	0.0428512	0.706321	0.854109	9.4	12.34	18.74	10.4	9.02	10.92	10.62	10.06	10.68	9.85	10.95	10.78
chr11	35144044	35144244	201	*	4.62095	4.64306	4.57571	0.0377639	0.706324	0.854109	25.65	22.62	29.05	20.79	31.06	35.49	19.12	16.1	28.84	19.71	30.67	16.18
chr5	115446844	115447044	201	*	3.54622	3.58804	3.45878	0.0427081	0.706329	0.854109	14.53	12.34	11.24	16.17	8.02	10.92	15.94	7.04	13.89	11.64	7.67	10.78
chr14	22155141	22155341	201	*	5.09205	5.11424	5.04662	0.0342881	0.70633	0.854109	46.16	35.98	36.55	28.88	24.05	30.94	39.31	35.22	26.7	35.83	42.71	26.96
chr3	98353940	98354140	201	*	3.87074	3.90262	3.80478	0.041989	0.706331	0.854109	12.82	10.28	15.93	21.95	18.04	11.83	11.69	17.11	14.95	6.27	10.95	23.72
chr8	55839506	55839706	201	*	2.49034	2.54718	2.36949	0.0438334	0.706331	0.854109	5.98	11.31	2.81	5.78	3.01	5.46	6.37	6.04	5.34	4.48	4.38	6.47
chr3	95658634	95658834	201	*	8.5057	8.51643	8.484	0.0192945	0.706338	0.85411	375.3	317.67	369.21	386.97	370.77	356.76	363.33	389.46	379.18	388.74	279.27	384.99
chr2	101732891	101733091	201	*	3.71663	3.76003	3.62571	0.0426703	0.706338	0.85411	11.97	10.28	19.68	13.86	21.04	10.92	9.56	11.07	3.2	17.91	14.24	14.02
chr1	131329181	131329381	201	*	5.31188	5.33476	5.26498	0.0320037	0.706347	0.854119	35.91	40.09	33.73	48.52	39.08	36.4	48.87	40.25	38.45	34.93	40.52	39.9
chr6	91299953	91300153	201	*	4.17898	4.14658	4.24169	-0.0398641	0.706352	0.85412	23.08	11.31	16.87	18.48	21.04	14.56	21.25	15.1	17.09	21.5	27.38	9.71
chr2	132061917	132062117	201	*	3.44954	3.4842	3.3776	0.0428846	0.706366	0.854135	14.53	12.34	7.5	11.55	9.02	11.83	11.69	11.07	10.68	8.06	12.05	10.78
chr10	127378288	127378488	201	*	4.15901	4.12272	4.22896	-0.0394459	0.706376	0.854135	13.68	16.45	15.93	18.48	16.03	24.57	19.12	15.1	22.43	13.44	20.81	18.33
chr5	34509147	34509347	201	*	4.73804	4.76437	4.68387	0.0360794	0.706376	0.854135	25.65	30.84	32.8	21.95	28.06	30.94	17	30.19	25.63	30.45	23	23.72
chr4	135684807	135685007	201	*	3.53788	3.49646	3.6173	-0.0427849	0.706378	0.854135	13.68	10.28	3.75	11.55	17.04	16.38	9.56	8.05	10.68	13.44	10.95	14.02
chr14	27236188	27236388	201	*	4.99493	5.02226	4.93865	0.0344768	0.706378	0.854135	33.34	32.9	31.86	25.41	25.05	31.85	39.31	40.25	25.63	39.41	30.67	26.96
chr17	63547522	63547722	201	*	3.97514	3.9495	4.02509	-0.0419765	0.706394	0.854148	7.69	16.45	12.18	28.88	18.04	9.1	20.19	11.07	23.5	18.81	10.95	11.86
chr11	84582572	84582772	201	*	5.6865	5.70655	5.64555	0.02937	0.706395	0.854148	53.86	49.35	51.54	58.91	54.11	58.25	41.43	50.32	51.27	55.53	44.9	48.53
chr4	151008215	151008415	201	*	4.29024	4.32122	4.22621	0.0390692	0.706405	0.854157	23.08	20.56	18.74	24.26	25.05	18.2	15.94	14.09	26.7	18.81	15.33	14.02
chr18	67409430	67409630	201	*	4.22189	4.24803	4.16815	0.0392905	0.706411	0.854162	20.52	15.42	17.8	23.1	17.04	21.84	20.19	16.1	14.95	13.44	25.19	18.33
chr10	94716309	94716509	201	*	3.63248	3.59445	3.70565	-0.0422264	0.706424	0.854164	10.26	15.42	14.99	12.71	7.01	13.65	8.5	14.09	7.48	14.33	12.05	18.33
chr3	87562457	87562657	201	*	6.67897	6.69388	6.64869	0.0239131	0.706425	0.854164	104.3	101.78	99.33	122.44	100.21	93.74	116.86	89.57	100.4	97.63	107.33	95.98
chr9	108227104	108227304	201	*	2.5493	2.48887	2.66307	-0.0436478	0.706428	0.854164	2.56	7.2	0.94	6.93	3.01	3.64	9.56	11.07	8.54	2.69	5.48	8.63
chr10	39542300	39542500	201	*	3.38747	3.4376	3.28165	0.0434959	0.706431	0.854164	8.55	10.28	14.99	9.24	7.01	11.83	11.69	13.08	7.48	16.12	13.14	2.16
chr9	20694677	20694877	201	*	5.25069	5.23069	5.28987	-0.0320128	0.706432	0.854164	32.49	38.04	38.42	33.5	41.09	36.4	37.18	43.27	39.52	42.99	41.62	32.35
chr1	82382914	82383114	201	*	3.87134	3.91084	3.78895	0.0416767	0.706433	0.854164	22.23	16.45	11.24	15.02	19.04	13.65	10.62	12.08	7.48	20.6	16.43	10.78
chr10	71360912	71361112	201	*	4.71428	4.73911	4.66329	0.0361062	0.706433	0.854164	33.34	33.93	24.36	21.95	25.05	25.48	23.37	26.17	20.29	27.77	29.57	23.72
chr11	96808158	96808358	201	*	5.84032	5.85685	5.80668	0.0305239	0.706438	0.854166	58.99	57.57	74.03	57.76	39.08	77.36	42.49	56.36	56.61	51.95	66.81	48.53
chr5	38352334	38352534	201	*	3.33799	3.29611	3.41828	-0.0432201	0.706449	0.854175	8.55	5.14	11.24	6.93	14.03	11.83	13.81	7.04	12.82	12.54	9.86	7.55
chr8	123100446	123100646	201	*	7.59725	7.58698	7.61755	-0.0205036	0.706453	0.854175	183.8	190.19	213.65	196.37	169.35	173.83	216.72	194.23	207.21	198.85	203.7	175.78
chr17	34376582	34376782	201	*	4.20573	4.23422	4.14703	0.0396089	0.706457	0.854175	29.07	20.56	16.87	16.17	18.04	15.47	22.31	12.08	18.16	17.91	18.62	16.18
chr13	67791245	67791445	201	*	3.63439	3.59857	3.70348	-0.0419928	0.70646	0.854175	9.4	14.39	12.18	6.93	16.03	10.01	14.87	13.08	13.89	14.33	10.95	12.94
chr6	95098452	95098652	201	*	7.31907	7.32981	7.29735	0.0216281	0.706461	0.854175	164.14	161.41	164.93	145.55	156.32	184.75	132.8	177.12	173.03	159.44	151.14	145.58
chr15	85553507	85553707	201	*	4.24914	4.2776	4.19049	0.039146	0.706462	0.854175	21.37	15.42	24.36	23.1	23.05	19.11	10.62	18.11	17.09	17.91	18.62	19.41
chr7	99095315	99095515	201	*	6.1189	6.10192	6.15228	-0.0281836	0.706468	0.854175	73.52	67.85	68.41	85.48	79.16	71.9	47.81	55.35	70.5	77.93	83.23	52.84
chr13	49716997	49717197	201	*	3.13066	3.18135	3.02361	0.0438871	0.706468	0.854175	6.84	3.08	11.24	10.4	8.02	10.01	15.94	7.04	7.48	9.85	6.57	8.63
chr11	6797933	6798133	201	*	3.54842	3.5888	3.46409	0.0426064	0.706471	0.854175	10.26	14.39	12.18	12.71	14.03	11.83	13.81	7.04	16.02	10.75	7.67	9.71
chr2	119208774	119208974	201	*	9.09068	9.08214	9.1076	-0.0173027	0.706475	0.854176	556.53	558.24	554.75	527.9	531.1	546.98	472.75	587.72	622.71	551.76	498.31	533.81
chr1	13146026	13146226	201	*	6.4305	6.44781	6.39525	0.0252709	0.706484	0.854181	75.23	86.36	86.21	103.96	90.19	94.65	71.18	90.57	86.52	90.47	76.66	83.04
chr18	76160870	76161070	201	*	6.9216	6.91063	6.94329	-0.0226353	0.706486	0.854181	117.12	122.34	109.64	134	122.25	113.76	130.67	112.71	138.85	126.29	112.8	114.31
chr11	102884017	102884217	201	*	3.57235	3.60961	3.49483	0.0430906	0.706488	0.854181	9.4	3.08	15.93	17.33	12.02	10.92	14.87	14.09	13.89	6.27	8.76	16.18
chr15	72335093	72335293	201	*	4.84698	4.8702	4.79938	0.0371879	0.70649	0.854181	36.76	38.04	29.05	17.33	39.08	30.94	28.68	14.09	29.91	25.08	20.81	35.59
chr2	169288935	169289135	201	*	7.66625	7.65566	7.68718	-0.0201652	0.706499	0.854187	196.62	174.77	218.34	195.22	205.43	204.78	197.6	220.39	214.69	212.28	177.42	219.99
chr6	148358523	148358723	201	*	6.48168	6.49768	6.44915	0.0254303	0.706501	0.854187	84.63	79.16	71.22	92.41	96.2	94.65	101.99	102.65	104.68	85.09	78.85	80.88
chr11	93738072	93738272	201	*	5.17622	5.19867	5.13024	0.0338857	0.706505	0.854188	37.62	41.12	38.42	28.88	37.08	44.6	31.87	34.22	51.27	36.72	21.9	30.2
chr4	104835169	104835369	201	*	4.69765	4.67387	4.74407	-0.0372771	0.706507	0.854188	21.37	34.95	32.8	33.5	28.06	17.29	19.12	17.11	34.18	29.56	20.81	22.65
chr10	78272983	78273183	201	*	6.19652	6.18154	6.22603	-0.0277392	0.706515	0.854189	75.23	60.66	79.65	80.86	69.14	53.7	83.93	77.49	95.06	81.51	64.62	58.23
chr17	28876959	28877159	201	*	6.7841	6.80047	6.75078	0.0244114	0.706518	0.854189	99.17	89.44	133.06	118.98	114.24	110.12	120.05	106.67	123.9	120.03	88.71	98.13
chr19	11115611	11115811	201	*	3.28049	3.3373	3.15969	0.0437541	0.706522	0.854189	4.27	12.34	12.18	9.24	15.03	10.01	12.75	5.03	7.48	15.23	6.57	6.47
chr2	180770579	180770779	201	*	3.81082	3.77362	3.88245	-0.0418277	0.706526	0.854189	17.1	9.25	9.37	25.41	9.02	13.65	8.5	17.11	16.02	12.54	15.33	15.1
chr19	42335759	42335959	201	*	3.24945	3.29275	3.15874	0.0436357	0.706527	0.854189	13.68	5.14	13.12	9.24	7.01	7.28	14.87	8.05	11.75	9.85	6.57	7.55
chr11	12025857	12026057	201	*	6.97602	6.98811	6.95154	0.0243166	0.706528	0.854189	145.33	91.5	142.44	117.82	132.27	137.43	118.99	129.82	128.17	117.34	100.76	148.82
chr5	53474306	53474506	201	*	6.32916	6.34725	6.29228	0.0263591	0.706531	0.854189	75.23	92.53	89.02	63.53	85.18	81.91	93.49	70.45	84.38	92.26	63.52	73.33
chr6	125102566	125102766	201	*	3.95795	3.9277	4.01663	-0.0418749	0.706533	0.854189	13.68	5.14	17.8	24.26	8.02	13.65	18.06	21.13	9.61	21.5	13.14	20.49
chr16	75691733	75691933	201	*	4.73705	4.70735	4.79467	-0.0366147	0.706534	0.854189	30.78	25.7	21.55	16.17	34.07	35.49	18.06	27.17	33.11	32.25	24.09	21.57
chr10	42195116	42195316	201	*	3.77198	3.8151	3.68169	0.0420981	0.706546	0.8542	14.53	20.56	18.74	15.02	13.03	8.19	7.44	15.1	13.89	17.91	7.67	11.86
chr3	46486197	46486397	201	*	7.27177	7.28422	7.24654	0.0224281	0.706552	0.854204	171.83	169.63	163.05	150.17	160.33	166.55	128.55	136.87	146.33	168.39	169.75	122.94
chr19	7414760	7414960	201	*	4.83015	4.85206	4.78532	0.0356508	0.70656	0.854204	33.34	30.84	36.55	25.41	24.05	30.03	28.68	22.14	32.04	25.98	33.95	18.33
chr10	78467960	78468160	201	*	4.20949	4.17999	4.26674	-0.0391653	0.706563	0.854204	17.1	13.36	25.3	17.33	18.04	21.84	15.94	16.1	17.09	25.08	20.81	14.02
chr2	153084658	153084858	201	*	5.88191	5.86227	5.9204	-0.0284548	0.706565	0.854204	57.28	65.8	61.85	51.98	68.14	64.62	40.37	55.35	65.16	60.91	52.57	63.63
chr12	104473206	104473406	201	*	6.63227	6.62052	6.65548	-0.0238763	0.706565	0.854204	96.6	93.55	106.83	108.58	93.19	99.2	95.61	93.59	107.88	112.86	86.52	95.98
chrX	141569394	141569594	201	*	4.7564	4.73234	4.80335	-0.0353534	0.706566	0.854204	27.36	28.79	24.36	33.5	26.05	27.3	19.12	26.17	25.63	29.56	27.38	29.12
chr2	166418394	166418594	201	*	7.63089	7.62226	7.64799	-0.020324	0.706573	0.854205	179.53	190.19	188.35	228.72	185.38	199.31	194.41	210.33	215.76	214.97	179.61	191.96
chr17	45612187	45612387	201	*	3.8161	3.86083	3.72224	0.0421544	0.706573	0.854205	14.53	15.42	9.37	23.1	10.02	10.01	10.62	23.15	17.09	16.12	10.95	8.63
chr1	148937998	148938198	201	*	3.55051	3.51405	3.62077	-0.0423514	0.706577	0.854206	8.55	11.31	10.31	9.24	10.02	11.83	18.06	12.08	13.89	12.54	8.76	14.02
chr7	92675131	92675331	201	*	5.56685	5.59141	5.51644	0.0322716	0.706583	0.854211	42.74	44.21	33.73	51.98	71.15	42.78	47.81	51.32	56.61	48.37	30.67	47.45
chr16	90104468	90104668	201	*	3.54872	3.50976	3.62364	-0.0425274	0.706587	0.854212	9.4	9.25	14.99	10.4	12.02	6.37	9.56	19.12	10.68	12.54	13.14	12.94
chr12	33719178	33719378	201	*	3.38009	3.42864	3.27777	0.0435127	0.706602	0.854227	10.26	17.48	7.5	15.02	7.01	8.19	10.62	10.06	6.41	11.64	16.43	4.31
chr8	107564544	107564744	201	*	2.97665	3.03827	2.8449	0.0440634	0.706617	0.854241	11.11	6.17	5.62	9.24	8.02	3.64	14.87	7.04	6.41	12.54	5.48	4.31
chr3	97184878	97185078	201	*	3.64685	3.61439	3.70966	-0.0425462	0.706626	0.854249	5.13	19.53	12.18	16.17	8.02	9.1	12.75	15.1	9.61	13.44	10.95	18.33
chr4	133669811	133670011	201	*	4.5132	4.53297	4.47281	0.0380348	0.70663	0.854251	27.36	23.65	18.74	12.71	27.06	29.12	24.43	22.14	18.16	15.23	28.47	26.96
chr4	117939295	117939495	201	*	4.64082	4.61422	4.69261	-0.0372845	0.706634	0.854251	27.36	17.48	23.43	28.88	24.05	19.11	24.43	31.2	38.45	26.87	24.09	14.02
chr11	95763770	95763970	201	*	4.66188	4.69365	4.59617	0.0363594	0.706637	0.854251	19.66	25.7	23.43	30.03	30.06	24.57	23.37	30.19	21.36	28.66	23	23.72
chr3	88017988	88018188	201	*	4.36133	4.38797	4.30654	0.0383944	0.70664	0.854251	21.37	17.48	27.18	20.79	18.04	27.3	21.25	14.09	19.23	19.71	20.81	19.41
chr6	122611682	122611882	201	*	4.51527	4.54258	4.45905	0.0373833	0.706645	0.854255	29.07	26.73	24.36	24.26	21.04	21.84	17	22.14	27.77	23.29	16.43	20.49
chr18	35372369	35372569	201	*	3.87098	3.90092	3.80917	0.0415476	0.706649	0.854256	18.81	13.36	19.68	13.86	14.03	13.65	18.06	8.05	21.36	10.75	15.33	8.63
chr12	116066412	116066612	201	*	3.79021	3.74473	3.87708	-0.0415963	0.706657	0.854256	19.66	10.28	14.06	10.4	14.03	17.29	7.44	14.09	12.82	13.44	10.95	21.57
chr4	112349237	112349437	201	*	1.81098	1.72971	1.96095	-0.0419187	0.706659	0.854256	2.56	3.08	3.75	2.31	3.01	4.55	4.25	3.02	7.48	2.69	1.1	4.31
chr9	8599938	8600138	201	*	5.66881	5.65007	5.70558	-0.0329139	0.706659	0.854256	65.83	49.35	57.16	42.74	38.08	50.06	55.24	43.27	49.13	82.41	41.62	35.59
chr17	83642574	83642774	201	*	3.51575	3.55117	3.44217	0.0431366	0.706661	0.854256	7.69	9.25	21.55	10.4	7.01	17.29	8.5	12.08	12.82	8.96	8.76	12.94
chr2	57181749	57181949	201	*	7.74051	7.75008	7.72118	0.0203072	0.706667	0.85426	234.24	181.97	234.27	225.25	201.42	222.98	199.73	222.41	230.71	200.64	189.47	223.23
chr5	32733872	32734072	201	*	3.02095	3.07305	2.91075	0.0440677	0.706671	0.854262	5.98	6.17	12.18	9.24	3.01	2.73	15.94	12.08	8.54	6.27	10.95	4.31
chr15	52907292	52907492	201	*	5.14736	5.16727	5.1067	0.0337255	0.70668	0.854267	38.47	44.21	32.8	40.43	25.05	42.78	25.5	38.24	37.38	28.66	39.43	32.35
chr10	41479041	41479241	201	*	3.92983	3.96376	3.85947	0.041567	0.706681	0.854267	15.39	13.36	23.43	23.1	16.03	10.92	8.5	14.09	12.82	11.64	10.95	22.65
chr8	121813342	121813542	201	*	3.65385	3.68974	3.57927	0.0423662	0.706684	0.854267	10.26	10.28	13.12	16.17	8.02	15.47	13.81	16.1	10.68	8.96	8.76	19.41
chr7	132973691	132973891	201	*	3.07556	3.13845	2.94092	0.043994	0.706691	0.854273	4.27	11.31	6.56	12.71	5.01	10.01	8.5	12.08	4.27	13.44	4.38	8.63
chr7	130706080	130706280	201	*	3.21809	3.26352	3.12269	0.0438252	0.7067	0.85428	11.11	4.11	13.12	13.86	2	10.92	10.62	11.07	8.54	8.96	5.48	11.86
chr14	52055690	52055890	201	*	3.8711	3.82909	3.95161	-0.0421772	0.70671	0.854283	20.52	15.42	5.62	13.86	16.03	18.2	17	7.04	6.41	15.23	23	17.25
chr2	172914082	172914282	201	*	5.95902	5.97803	5.92023	0.0287307	0.706712	0.854283	58.99	47.29	82.46	60.07	59.12	63.71	72.24	60.38	71.56	66.28	55.85	48.53
chr5	150347942	150348142	201	*	3.41243	3.46072	3.31069	0.0432749	0.706714	0.854283	9.4	9.25	7.5	13.86	11.02	8.19	12.75	16.1	14.95	11.64	9.86	3.24
chr14	67289673	67289873	201	*	2.85836	2.89877	2.77398	0.0440607	0.706714	0.854283	10.26	2.06	6.56	10.4	6.01	10.01	5.31	9.06	8.54	3.58	8.76	6.47
chr6	122718292	122718492	201	*	3.52005	3.55959	3.43756	0.0427697	0.706723	0.854289	9.4	11.31	14.06	12.71	20.04	8.19	9.56	9.06	11.75	9.85	10.95	10.78
chrX	19995033	19995233	201	*	2.23512	2.17772	2.34349	-0.0431503	0.706726	0.854289	3.42	3.08	1.87	4.62	3.01	3.64	8.5	8.05	7.48	6.27	5.48	1.08
chr17	85549951	85550151	201	*	3.28319	3.3248	3.1962	0.0433856	0.706729	0.854289	10.26	12.34	14.06	5.78	12.02	9.1	9.56	7.04	10.68	10.75	8.76	6.47
chr15	91808600	91808800	201	*	3.68481	3.64081	3.76898	-0.0425368	0.706732	0.854289	17.95	11.31	18.74	3.47	12.02	13.65	9.56	13.08	13.89	17.91	5.48	17.25
chr19	7470276	7470476	201	*	4.44249	4.41027	4.50483	-0.0378726	0.706733	0.854289	21.37	21.59	12.18	15.02	29.06	25.48	21.25	24.15	24.57	20.6	23	22.65
chr11	94684254	94684454	201	*	3.37932	3.42582	3.28158	0.0433604	0.70674	0.854294	5.98	11.31	8.43	9.24	14.03	10.92	17	9.06	4.27	10.75	9.86	14.02
chr2	93671625	93671825	201	*	4.58648	4.61551	4.52662	0.037788	0.706751	0.854304	25.65	21.59	27.18	20.79	20.04	33.67	17	30.19	28.84	28.66	12.05	22.65
chr6	115592509	115592709	201	*	4.05016	4.08189	3.98454	0.0408369	0.706756	0.854304	23.94	20.56	18.74	11.55	14.03	14.56	17	15.1	9.61	18.81	25.19	9.71
chr8	47960521	47960721	201	*	4.28696	4.25913	4.34105	-0.0387734	0.706758	0.854304	15.39	23.65	12.18	24.26	17.04	23.66	14.87	22.14	23.5	20.6	19.71	17.25
chr1	101269201	101269401	201	*	3.73538	3.69386	3.81499	-0.0422505	0.706761	0.854306	16.24	18.51	12.18	4.62	15.03	9.1	12.75	15.1	23.5	14.33	8.76	9.71
chr1	93135703	93135903	201	*	6.11403	6.09331	6.15462	-0.0276347	0.706771	0.854314	84.63	87.39	60.91	56.6	66.14	61.89	54.18	74.47	72.63	64.49	76.66	71.17
chr9	21148508	21148708	201	*	5.14289	5.16725	5.09289	0.0330862	0.706781	0.854323	36.76	33.93	39.36	33.5	29.06	37.31	39.31	38.24	40.59	39.41	28.47	28.04
chr9	116242189	116242389	201	*	4.16277	4.11709	4.25002	-0.0404843	0.706786	0.854325	17.1	10.28	26.24	11.55	16.03	18.2	22.31	17.11	23.5	8.06	21.9	22.65
chr4	74327005	74327205	201	*	3.49142	3.45134	3.5684	-0.0427991	0.706792	0.854329	8.55	17.48	6.56	13.86	10.02	13.65	5.31	12.08	11.75	10.75	9.86	15.1
chr14	11346095	11346295	201	*	2.99009	3.03808	2.88904	0.0440163	0.706798	0.854332	7.69	5.14	7.5	9.24	16.03	11.83	4.25	4.03	8.54	8.06	5.48	7.55
chr13	63231715	63231915	201	*	5.58439	5.60213	5.54824	0.0304206	0.706804	0.854334	53	51.4	48.73	41.58	53.11	54.61	49.93	36.23	53.41	44.79	36.14	52.84
chr6	108324623	108324823	201	*	3.8492	3.87849	3.78877	0.0422443	0.706805	0.854334	23.94	21.59	14.99	12.71	15.03	12.74	10.62	6.04	17.09	9.85	19.71	8.63
chr18	7708179	7708379	201	*	5.70449	5.68553	5.74168	-0.0301543	0.706816	0.854338	51.29	61.68	67.47	45.05	55.11	49.15	46.74	35.22	50.2	62.7	54.76	46.37
chr1	178310191	178310391	201	*	5.1664	5.1451	5.20806	-0.0326088	0.706819	0.854338	34.2	34.95	35.61	40.43	28.06	34.58	34	41.26	39.52	37.62	40.52	30.2
chr2	25908282	25908482	201	*	3.56819	3.53023	3.64123	-0.0423159	0.70682	0.854338	11.97	14.39	7.5	9.24	12.02	13.65	9.56	14.09	6.41	15.23	15.33	12.94
chr5	120144025	120144225	201	*	6.03929	6.05688	6.00345	0.0285235	0.706822	0.854338	58.13	63.74	79.65	62.38	67.14	91.01	54.18	56.36	71.56	69.87	56.95	58.23
chr11	49662688	49662888	201	*	4.74643	4.77761	4.68198	0.036033	0.706822	0.854338	29.92	25.7	23.43	40.43	22.05	27.3	24.43	26.17	22.43	31.35	24.09	24.8
chr19	42120013	42120213	201	*	5.17808	5.15472	5.22371	-0.0331332	0.706834	0.854348	41.03	39.07	29.05	35.81	26.05	43.69	35.06	35.22	28.84	41.2	46	33.43
chr2	102100281	102100481	201	*	4.54407	4.51887	4.59318	-0.0379634	0.706844	0.854351	28.21	28.79	17.8	16.17	14.03	23.66	26.56	28.18	21.36	34.93	23	17.25
chr1	191389369	191389569	201	*	2.10306	2.1666	1.96691	0.0426559	0.706846	0.854351	5.13	9.25	2.81	4.62	4.01	1.82	4.25	4.03	4.27	2.69	3.29	5.39
chr1	136177313	136177513	201	*	3.10533	3.05721	3.197	-0.0439177	0.706848	0.854351	6.84	7.2	7.5	15.02	3.01	8.19	13.81	5.03	13.89	5.37	10.95	6.47
chr1	91872659	91872859	201	*	4.41183	4.43554	4.36321	0.0383171	0.706852	0.854351	25.65	14.39	25.3	25.41	22.05	21.84	23.37	15.1	19.23	15.23	27.38	20.49
chr4	11734738	11734938	201	*	3.81865	3.78224	3.88882	-0.0416512	0.706856	0.854351	11.97	17.48	13.12	20.79	6.01	12.74	14.87	13.08	9.61	11.64	16.43	21.57
chr4	139345684	139345884	201	*	6.80086	6.81562	6.77088	0.0239131	0.706857	0.854351	120.54	88.41	109.64	114.36	116.24	104.66	109.42	137.87	118.56	118.23	104.04	95.98
chr1	149458175	149458375	201	*	3.74079	3.77758	3.66429	0.0417084	0.70686	0.854351	11.11	13.36	11.24	15.02	15.03	12.74	19.12	12.08	16.02	10.75	14.24	9.71
chr8	39059944	39060144	201	*	7.84248	7.82963	7.86786	-0.0220131	0.706861	0.854351	250.48	258.04	253.01	192.91	198.41	262.11	178.48	226.43	227.51	263.34	231.08	212.45
chrX	162220416	162220616	201	*	4.17003	4.20522	4.09697	0.0400166	0.706864	0.854351	25.65	24.67	20.62	13.86	16.03	12.74	14.87	19.12	13.89	24.18	12.05	18.33
chr1	35825472	35825672	201	*	5.58533	5.60378	5.54771	0.0300783	0.706864	0.854351	43.6	41.12	48.73	53.14	52.11	49.15	48.87	52.33	52.34	41.2	53.66	39.9
chr10	88371946	88372146	201	*	5.14738	5.12561	5.18995	-0.0328261	0.706871	0.854356	39.32	32.9	24.36	40.43	35.07	33.67	39.31	34.22	36.32	35.83	35.05	38.82
chr15	56126411	56126611	201	*	4.40741	4.44369	4.33199	0.0385589	0.706877	0.854356	27.36	23.65	18.74	27.72	18.04	19.11	23.37	16.1	19.23	28.66	20.81	11.86
chr8	46547348	46547548	201	*	5.79358	5.81193	5.75617	0.0292307	0.706878	0.854356	61.55	68.88	54.35	47.36	68.14	53.7	54.18	41.26	53.41	57.33	55.85	49.61
chr5	129161732	129161932	201	*	6.2208	6.20614	6.24968	-0.0263436	0.706883	0.854356	62.41	74.02	66.53	87.79	80.17	78.27	67.99	73.46	84.38	73.45	62.43	84.12
chr11	87690517	87690717	201	*	4.21716	4.24798	4.15349	0.0397893	0.706885	0.854356	21.37	13.36	29.99	12.71	17.04	20.02	24.43	13.08	16.02	21.5	15.33	18.33
chr4	131004735	131004935	201	*	4.32078	4.28921	4.3819	-0.0393621	0.706889	0.854356	23.94	25.7	19.68	24.26	11.02	15.47	21.25	15.1	29.91	19.71	23	10.78
chr13	99551096	99551296	201	*	5.7781	5.79872	5.73594	0.0297693	0.706889	0.854356	52.15	62.71	52.48	61.22	45.09	63.71	62.68	45.29	66.22	55.53	54.76	36.67
chr6	50545491	50545691	201	*	5.32968	5.30769	5.37269	-0.0316542	0.706897	0.854363	44.45	28.79	37.48	42.74	41.09	34.58	41.43	46.29	45.93	39.41	38.33	42.06
chr14	20181565	20181765	201	*	6.97578	6.96309	7.00083	-0.0236039	0.7069	0.854363	122.25	94.58	129.32	139.77	141.29	141.07	122.17	107.68	134.58	138.83	106.23	132.64
chr11	118018408	118018608	201	*	6.0891	6.07145	6.12378	-0.0267062	0.706906	0.854363	66.68	63.74	58.1	68.15	72.15	69.17	78.62	61.39	74.77	61.8	71.19	71.17
chr4	38050109	38050309	201	*	5.54153	5.52254	5.57878	-0.0304483	0.706908	0.854363	39.32	59.63	34.67	45.05	49.1	50.06	44.62	45.29	45.93	47.47	47.09	50.68
chr9	47601481	47601681	201	*	3.19953	3.239	3.1172	0.0435956	0.70691	0.854363	13.68	8.22	8.43	4.62	14.03	9.1	6.37	11.07	8.54	9.85	8.76	7.55
chr1	139791634	139791834	201	*	3.84972	3.88842	3.76906	0.0418073	0.706912	0.854363	18.81	16.45	20.62	9.24	11.02	7.28	15.94	19.12	8.54	18.81	14.24	12.94
chr11	98325819	98326019	201	*	4.41788	4.39211	4.46806	-0.0377859	0.706914	0.854363	14.53	19.53	22.49	20.79	22.05	28.21	21.25	19.12	17.09	26.87	23	21.57
chr11	52268617	52268817	201	*	6.21522	6.20026	6.24467	-0.0258971	0.706918	0.854364	71.81	78.13	79.65	77.39	73.15	71.9	63.74	72.46	85.45	78.82	65.71	73.33
chr5	24981974	24982174	201	*	4.67142	4.69454	4.62405	0.0365648	0.706932	0.854378	25.65	22.62	21.55	21.95	28.06	29.12	35.06	23.15	20.29	19.71	26.28	32.35
chr7	49058126	49058326	201	*	3.33246	3.37958	3.23335	0.0435656	0.706938	0.854379	4.27	17.48	10.31	5.78	9.02	13.65	11.69	11.07	9.61	11.64	12.05	4.31
chr18	46390154	46390354	201	*	5.76957	5.75282	5.8025	-0.0287644	0.706939	0.854379	45.31	61.68	61.85	50.83	47.1	50.06	54.18	60.38	51.27	60.01	58.04	53.92
chr10	7904220	7904420	201	*	4.31361	4.2796	4.37931	-0.0384696	0.706945	0.854383	20.52	19.53	24.36	15.02	18.04	21.84	15.94	20.13	16.02	20.6	16.43	30.2
chr13	11915723	11915923	201	*	3.08623	3.135	2.98345	0.0438477	0.706956	0.85439	11.97	12.34	7.5	11.55	5.01	6.37	8.5	7.04	10.68	8.96	8.76	3.24
chr6	113124792	113124992	201	*	2.57547	2.52104	2.67855	-0.0438524	0.706957	0.85439	5.13	4.11	1.87	5.78	12.02	3.64	5.31	8.05	4.27	7.17	9.86	4.31
chr11	98568408	98568608	201	*	5.14789	5.16876	5.1052	0.0332018	0.706971	0.854404	35.91	35.98	37.48	38.12	36.07	31.85	36.12	36.23	47	28.66	36.14	25.88
chr4	6192210	6192410	201	*	3.91184	3.95817	3.81447	0.0415365	0.706978	0.854409	11.11	13.36	16.87	23.1	20.04	9.1	10.62	20.13	11.75	20.6	13.14	10.78
chr17	81001092	81001292	201	*	6.34516	6.33289	6.3694	-0.0257715	0.706988	0.854418	74.38	82.24	82.46	72.77	79.16	86.46	82.86	84.53	83.31	103.01	62.43	81.96
chr12	102181954	102182154	201	*	6.31737	6.33276	6.2861	0.0266192	0.706997	0.854425	90.62	60.66	95.58	75.08	81.17	79.18	66.93	95.6	79.04	83.3	64.62	85.19
chr10	69342372	69342572	201	*	3.84638	3.813	3.91093	-0.0409768	0.707005	0.854429	8.55	13.36	17.8	11.55	16.03	17.29	12.75	15.1	16.02	17.02	10.95	16.18
chr2	116274449	116274649	201	*	3.13976	3.09394	3.22725	-0.0436883	0.707006	0.854429	13.68	11.31	9.37	8.09	5.01	6.37	7.44	7.04	13.89	11.64	4.38	7.55
chr1	24175196	24175396	201	*	4.37976	4.41286	4.31121	0.0382181	0.707012	0.854433	18.81	28.79	21.55	24.26	18.04	21.84	17	20.13	23.5	23.29	17.52	15.1
chr8	29035817	29036017	201	*	5.16921	5.14499	5.21646	-0.0333827	0.707019	0.854438	39.32	50.37	33.73	28.88	41.09	31.85	27.62	30.19	42.72	37.62	28.47	39.9
chr13	48332247	48332447	201	*	3.38194	3.34703	3.44934	-0.0433596	0.707022	0.854439	11.11	7.2	7.5	20.79	13.03	8.19	9.56	4.03	7.48	13.44	8.76	14.02
chr1	44614910	44615110	201	*	3.1912	3.13127	3.30408	-0.0437297	0.707031	0.854445	13.68	7.2	8.43	5.78	3.01	14.56	6.37	11.07	6.41	8.06	15.33	9.71
chr2	144361733	144361933	201	*	3.59171	3.55868	3.6556	-0.0426177	0.707036	0.854448	8.55	7.2	14.99	18.48	10.02	14.56	6.37	14.09	9.61	17.91	15.33	7.55
chr19	23180419	23180619	201	*	5.82649	5.81074	5.85748	-0.0294915	0.707043	0.854453	50.44	43.18	61.85	64.69	58.12	57.34	52.06	61.39	73.7	68.07	41.62	48.53
chr1	69419073	69419273	201	*	4.99993	5.02833	4.94139	0.0359363	0.70705	0.854455	29.07	34.95	29.99	20.79	32.07	48.24	29.75	36.23	37.38	42.1	18.62	24.8
chr2	10260044	10260244	201	*	4.22931	4.19509	4.29541	-0.0387092	0.707052	0.854455	19.66	20.56	21.55	15.02	18.04	15.47	19.12	17.11	17.09	17.91	26.28	17.25
chr6	40263769	40263969	201	*	5.1861	5.16376	5.22976	-0.0328395	0.707053	0.854455	47.02	30.84	34.67	36.96	36.07	32.76	38.25	30.19	42.72	42.1	37.24	28.04
chr2	161021437	161021637	201	*	3.46648	3.51877	3.35582	0.0432567	0.707059	0.854456	14.53	13.36	6.56	12.71	10.02	7.28	20.19	7.04	9.61	16.12	7.67	7.55
chr17	5176451	5176651	201	*	5.46001	5.48409	5.41061	0.0316686	0.70706	0.854456	45.31	54.49	53.41	46.21	50.1	30.94	40.37	37.24	43.79	49.26	33.95	43.14
chr18	44708299	44708499	201	*	4.00192	4.04385	3.91423	0.0408352	0.707065	0.854459	13.68	22.62	14.06	20.79	11.02	20.93	12.75	16.1	17.09	21.5	9.86	11.86
chr17	75463636	75463836	201	*	3.24824	3.19187	3.35478	-0.0434875	0.707074	0.854465	11.97	13.36	12.18	9.24	7.01	9.1	3.19	7.04	9.61	6.27	15.33	9.71
chr8	11642250	11642450	201	*	4.88345	4.90548	4.83834	0.0350381	0.707076	0.854465	30.78	30.84	23.43	35.81	27.06	29.12	25.5	37.24	28.84	21.5	30.67	33.43
chr2	10388954	10389154	201	*	3.32588	3.28256	3.40879	-0.0432131	0.70708	0.854467	12.82	9.25	14.06	9.24	9.02	8.19	3.19	12.08	7.48	14.33	12.05	8.63
chr2	71271300	71271500	201	*	4.08393	4.05333	4.14325	-0.0399147	0.707093	0.854476	19.66	18.51	15.93	23.1	20.04	10.92	9.56	15.1	14.95	18.81	16.43	20.49
chr3	87033445	87033645	201	*	7.27806	7.28931	7.25528	0.0212613	0.707094	0.854476	163.28	137.76	162.11	179.05	157.33	159.27	147.67	144.92	147.4	148.69	148.95	166.07
chr17	83912427	83912627	201	*	4.12203	4.09347	4.17751	-0.0403345	0.707101	0.854478	12.82	8.22	15.93	19.64	19.04	14.56	20.19	26.17	24.57	20.6	16.43	10.78
chr2	25020630	25020830	201	*	2.94185	2.9858	2.84971	0.0439976	0.707101	0.854478	6.84	8.22	6.56	10.4	8.02	4.55	12.75	6.04	5.34	1.79	8.76	12.94
chrX	22644271	22644471	201	*	3.3906	3.43864	3.28943	0.0431186	0.707104	0.854479	13.68	11.31	10.31	12.71	6.01	10.92	12.75	9.06	9.61	14.33	4.38	10.78
chr17	44261909	44262109	201	*	5.34343	5.36514	5.299	0.0317778	0.707107	0.854479	39.32	45.23	42.17	40.43	43.09	49.15	36.12	34.22	36.32	43.89	46	31.27
chr12	54002593	54002793	201	*	5.48766	5.51102	5.43977	0.0328265	0.707112	0.854479	39.32	41.12	38.42	63.53	39.08	50.97	53.12	39.25	50.2	36.72	27.38	59.31
chr7	115968205	115968405	201	*	3.46471	3.50815	3.3737	0.043417	0.707113	0.854479	8.55	13.36	13.12	8.09	8.02	4.55	21.25	14.09	17.09	8.06	8.76	7.55
chr8	49087562	49087762	201	*	2.9219	2.983	2.79133	0.0439917	0.707135	0.854502	5.13	5.14	4.69	8.09	13.03	13.65	8.5	5.03	3.2	12.54	5.48	6.47
chr16	31456843	31457043	201	*	4.38253	4.41251	4.32063	0.038734	0.707157	0.854526	27.36	13.36	21.55	24.26	20.04	16.38	21.25	26.17	21.36	21.5	26.28	10.78
chr17	48016669	48016869	201	*	6.61673	6.63076	6.58824	0.0244121	0.707168	0.854532	111.14	95.61	104.02	83.17	89.19	99.2	116.86	93.59	99.33	103.9	100.76	80.88
chr18	34620046	34620246	201	*	3.33637	3.372	3.26237	0.0434103	0.707168	0.854532	14.53	9.25	9.37	4.62	16.03	6.37	9.56	13.08	9.61	8.06	14.24	6.47
chr4	102226756	102226956	201	*	3.69755	3.73212	3.62581	0.0416937	0.707172	0.854533	13.68	13.36	15.93	12.71	14.03	11.83	11.69	13.08	14.95	11.64	8.76	14.02
chr10	61734559	61734759	201	*	5.99734	6.01447	5.96246	0.028301	0.707177	0.854536	76.08	53.46	71.22	61.22	55.11	72.81	65.87	61.39	68.36	67.18	42.71	71.17
chr2	69840328	69840528	201	*	4.25179	4.21461	4.3234	-0.0395008	0.707192	0.85455	17.1	16.45	32.8	20.79	16.03	17.29	17	11.07	19.23	15.23	21.9	23.72
chr2	58503405	58503605	201	*	4.31105	4.2775	4.37588	-0.0383335	0.707196	0.85455	21.37	23.65	21.55	15.02	20.04	23.66	12.75	17.11	24.57	21.5	20.81	16.18
chr11	18957504	18957704	201	*	8.50673	8.51633	8.48732	0.0184316	0.707197	0.85455	363.33	416.36	339.22	384.66	383.8	341.29	309.15	391.48	367.43	362.76	352.65	352.64
chr2	179841495	179841695	201	*	3.39771	3.44464	3.299	0.0430235	0.707201	0.85455	12.82	11.31	7.5	13.86	14.03	10.92	10.62	6.04	8.54	13.44	8.76	8.63
chr16	9751272	9751472	201	*	6.49817	6.51293	6.4682	0.0248741	0.707223	0.854575	96.6	90.47	96.52	87.79	100.21	96.47	86.05	76.48	104.68	94.05	78.85	76.57
chr7	10250945	10251145	201	*	3.73766	3.70024	3.80971	-0.0416917	0.707228	0.854577	11.97	18.51	9.37	5.78	20.04	14.56	11.69	12.08	13.89	16.12	13.14	12.94
chr14	57755659	57755859	201	*	4.0197	4.0493	3.95861	0.0409576	0.707243	0.854591	18.81	21.59	11.24	8.09	21.04	17.29	22.31	12.08	9.61	13.44	20.81	18.33
chr4	108343930	108344130	201	*	3.66412	3.70166	3.58598	0.0422724	0.707258	0.854606	10.26	9.25	13.12	10.4	15.03	17.29	10.62	18.11	6.41	13.44	9.86	18.33
chr17	65611392	65611592	201	*	2.65944	2.6107	2.75224	-0.0439199	0.707261	0.854606	2.56	3.08	5.62	10.4	9.02	3.64	8.5	6.04	9.61	5.37	6.57	5.39
chr15	89820756	89820956	201	*	3.22638	3.27013	3.13467	0.0437137	0.707279	0.854624	6.84	16.45	13.12	8.09	8.02	7.28	5.31	12.08	12.82	7.17	3.29	11.86
chr2	9860945	9861145	201	*	4.9328	4.95311	4.89131	0.0346192	0.707283	0.854624	37.62	29.81	29.99	19.64	34.07	27.3	37.18	32.2	28.84	26.87	29.57	33.43
chr2	20643806	20644006	201	*	4.13625	4.17405	4.05754	0.0401677	0.707284	0.854624	12.82	19.53	12.18	19.64	20.04	11.83	20.19	28.18	12.82	17.91	18.62	17.25
chr16	22734596	22734796	201	*	4.98326	4.95273	5.04246	-0.0345256	0.707289	0.854626	35.05	27.76	43.11	26.57	30.06	29.12	32.93	23.15	26.7	26.87	39.43	38.82
chr9	30956921	30957121	201	*	3.58141	3.54234	3.6565	-0.0424253	0.707308	0.854646	7.69	6.17	16.87	16.17	13.03	13.65	9.56	10.06	14.95	11.64	7.67	16.18
chr4	86030838	86031038	201	*	5.09274	5.11744	5.04204	0.034446	0.707314	0.854649	27.36	31.87	35.61	30.03	29.06	29.12	39.31	55.35	37.38	31.35	32.86	30.2
chr16	37539716	37539916	201	*	8.60378	8.61365	8.58384	0.0197096	0.707318	0.854651	446.25	355.71	437.61	369.64	366.76	380.43	388.83	388.46	452.88	392.32	314.32	375.28
chr8	84066615	84066815	201	*	9.57966	9.57108	9.59665	-0.0177859	0.707334	0.854664	791.63	716.56	847.12	792.42	732.52	792.71	654.42	757.79	818.18	831.22	658.21	789.39
chr18	40615837	40616037	201	*	6.1272	6.1466	6.08758	0.0294717	0.707335	0.854664	79.5	74.02	76.84	64.69	66.14	91.01	54.18	60.38	83.31	82.41	40.52	65.78
chr6	30693711	30693911	201	*	7.99152	8.00425	7.96571	0.0228451	0.707339	0.854666	288.1	216.92	260.51	279.54	248.52	259.38	227.35	273.73	324.71	245.42	180.71	249.11
chr8	106911529	106911729	201	*	3.36392	3.40968	3.26782	0.0432095	0.707342	0.854666	8.55	6.17	12.18	6.93	13.03	8.19	14.87	15.1	6.41	12.54	10.95	8.63
chr5	142590877	142591077	201	*	4.53728	4.57086	4.46768	0.0376071	0.707355	0.854679	14.53	29.81	21.55	25.41	19.04	29.12	25.5	25.16	16.02	26.87	20.81	24.8
chr19	21804528	21804728	201	*	3.63674	3.59741	3.71233	-0.0422371	0.707364	0.854687	13.68	13.36	13.12	9.24	18.04	5.46	14.87	9.06	11.75	13.44	18.62	8.63
chr15	7523490	7523690	201	*	3.98394	3.94359	4.06141	-0.0403636	0.707367	0.854687	24.79	14.39	14.06	13.86	15.03	18.2	11.69	11.07	14.95	17.02	19.71	15.1
chr13	111427444	111427644	201	*	3.23168	3.2735	3.14421	0.043581	0.707378	0.854696	14.53	8.22	7.5	16.17	9.02	6.37	8.5	7.04	12.82	6.27	6.57	9.71
chr3	116726898	116727098	201	*	5.7215	5.70085	5.76194	-0.02939	0.707381	0.854696	53.86	40.09	64.66	46.21	55.11	57.34	42.49	56.36	59.81	57.33	46	53.92
chr12	40600122	40600322	201	*	6.41118	6.38364	6.46472	-0.0358697	0.707392	0.854702	110.28	93.55	83.4	64.69	113.23	80.09	56.31	66.42	108.95	93.15	84.33	66.86
chr15	21092175	21092375	201	*	3.16996	3.12723	3.25182	-0.0435246	0.707394	0.854702	5.13	12.34	6.56	9.24	11.02	10.01	9.56	6.04	7.48	8.96	6.57	15.1
chr10	39116642	39116842	201	*	5.31631	5.33835	5.27121	0.0332361	0.707395	0.854702	47.02	52.43	44.98	31.19	43.09	30.03	27.62	47.3	27.77	42.99	43.81	39.9
chr10	108515483	108515683	201	*	3.61084	3.6456	3.53868	0.042455	0.707397	0.854702	10.26	18.51	9.37	8.09	16.03	17.29	8.5	12.08	10.68	10.75	16.43	8.63
chr15	57863868	57864068	201	*	4.14959	4.17702	4.09311	0.0401015	0.707406	0.854709	23.08	21.59	14.99	8.09	20.04	16.38	24.43	16.1	24.57	14.33	16.43	12.94
chr7	13027872	13028072	201	*	4.4868	4.5123	4.43439	0.037548	0.70742	0.854723	24.79	22.62	20.62	16.17	23.05	23.66	25.5	26.17	19.23	21.5	30.67	15.1
chr14	63815357	63815557	201	*	4.56439	4.59259	4.50629	0.0371384	0.707437	0.854737	18.81	22.62	19.68	30.03	30.06	24.57	18.06	29.18	20.29	20.6	26.28	23.72
chr9	52249579	52249779	201	*	4.7273	4.70297	4.77476	-0.0362457	0.707437	0.854737	21.37	29.81	28.11	21.95	31.06	33.67	21.25	21.13	34.18	34.04	19.71	21.57
chr11	72678526	72678726	201	*	4.12888	4.08745	4.20833	-0.0417539	0.707442	0.854739	13.68	20.56	14.06	15.02	17.04	10.92	27.62	17.11	12.82	9.85	38.33	12.94
chr9	21816175	21816375	201	*	5.03593	5.0104	5.08567	-0.0339934	0.707448	0.854742	33.34	25.7	44.04	38.12	37.08	30.03	23.37	26.17	34.18	33.14	37.24	31.27
chr4	144641212	144641412	201	*	4.08218	4.1181	4.00755	0.0402009	0.70745	0.854742	11.97	13.36	21.55	21.95	17.04	19.11	13.81	20.13	10.68	18.81	21.9	12.94
chr4	133570151	133570351	201	*	6.24213	6.25826	6.20934	0.0263177	0.707456	0.854745	72.67	68.88	86.21	71.62	66.14	69.17	87.11	90.57	84.38	72.55	65.71	73.33
chr3	69931467	69931667	201	*	4.73036	4.70403	4.78162	-0.0357977	0.707468	0.854756	22.23	17.48	27.18	25.41	24.05	28.21	29.75	34.22	23.5	27.77	33.95	24.8
chr7	79458118	79458318	201	*	3.94317	3.91137	4.00474	-0.0404786	0.707471	0.854757	17.1	9.25	15.93	19.64	18.04	12.74	9.56	18.11	14.95	18.81	16.43	14.02
chr2	166727950	166728150	201	*	3.6767	3.72233	3.58087	0.0421477	0.70748	0.854761	7.69	16.45	8.43	18.48	11.02	13.65	12.75	17.11	8.54	14.33	12.05	12.94
chr17	83732919	83733119	201	*	7.00835	6.99771	7.02939	-0.0220387	0.70748	0.854761	132.51	132.62	119.95	140.93	114.24	130.15	122.17	129.82	127.11	143.31	125.95	126.17
chr12	76676465	76676665	201	*	3.69598	3.73272	3.61956	0.0418491	0.707484	0.854762	16.24	10.28	14.99	15.02	13.03	10.01	11.69	15.1	18.16	12.54	8.76	9.71
chr9	32279883	32280083	201	*	4.27887	4.25302	4.32921	-0.0383962	0.707492	0.854765	18.81	15.42	17.8	24.26	24.05	18.2	14.87	19.12	18.16	24.18	20.81	17.25
chr11	116070336	116070536	201	*	3.70188	3.65433	3.79252	-0.0419835	0.707493	0.854765	12.82	12.34	14.06	4.62	14.03	11.83	15.94	15.1	10.68	8.96	13.14	22.65
chr4	152379293	152379493	201	*	4.27089	4.30244	4.20563	0.0393229	0.707495	0.854765	23.08	7.2	17.8	25.41	21.04	20.93	21.25	21.13	21.36	18.81	13.14	20.49
chr5	54647688	54647888	201	*	3.93851	3.97775	3.85667	0.0410336	0.7075	0.854767	20.52	22.62	11.24	18.48	12.02	10.01	18.06	13.08	10.68	17.91	15.33	14.02
chr9	49751548	49751748	201	*	7.58322	7.59663	7.55601	0.0215579	0.707502	0.854767	199.19	166.55	222.09	218.32	178.37	179.29	176.35	208.32	202.94	214.07	163.18	172.54
chr5	48038147	48038347	201	*	4.39493	4.42164	4.33997	0.0378535	0.70751	0.854773	24.79	21.59	26.24	18.48	23.05	19.11	18.06	20.13	24.57	20.6	16.43	19.41
chr14	106925607	106925807	201	*	3.19392	3.24527	3.08539	0.0436871	0.707513	0.854773	3.42	15.42	4.69	10.4	9.02	9.1	12.75	11.07	9.61	8.06	6.57	9.71
chr9	79772461	79772661	201	*	2.71518	2.66932	2.80274	-0.0439226	0.707525	0.854779	3.42	4.11	3.75	11.55	7.01	4.55	7.44	9.06	6.41	6.27	8.76	6.47
chr15	17801480	17801680	201	*	4.43587	4.46463	4.37659	0.0377113	0.707532	0.854779	23.08	27.76	25.3	26.57	19.04	21.84	15.94	17.11	20.29	21.5	20.81	20.49
chrX	73930805	73931005	201	*	7.81569	7.82617	7.79451	0.0190805	0.707532	0.854779	218	237.48	225.84	218.32	211.44	240.27	233.72	230.46	218.96	235.57	211.37	222.15
chr4	107429380	107429580	201	*	3.17431	3.13264	3.25422	-0.0434656	0.707533	0.854779	4.27	5.14	8.43	10.4	10.02	8.19	10.62	13.08	9.61	8.96	12.05	7.55
chr15	63721759	63721959	201	*	5.30874	5.33236	5.2603	0.0320309	0.707533	0.854779	45.31	34.95	36.55	41.58	34.07	34.58	50.99	44.28	41.66	42.1	35.05	34.51
chr4	131885272	131885472	201	*	3.66334	3.70858	3.56837	0.0419711	0.707535	0.854779	10.26	13.36	15.93	18.48	13.03	11.83	10.62	11.07	11.75	16.12	10.95	8.63
chr17	28629975	28630175	201	*	5.17429	5.19926	5.12302	0.0326389	0.707538	0.854779	41.89	33.93	36.55	38.12	34.07	32.76	40.37	36.23	30.98	42.1	35.05	31.27
chr16	35056355	35056555	201	*	5.4037	5.42123	5.36797	0.0312298	0.707544	0.854783	45.31	45.23	45.92	36.96	51.11	43.69	40.37	34.22	47	36.72	38.33	43.14
chr13	20388586	20388786	201	*	3.03367	3.08353	2.92847	0.0438679	0.707548	0.854784	8.55	7.2	9.37	12.71	6.01	12.74	3.19	8.05	12.82	8.96	3.29	5.39
chr7	118243940	118244140	201	*	8.80678	8.79708	8.82599	-0.0184423	0.707551	0.854784	448.82	398.89	535.07	399.68	452.94	440.49	440.88	441.8	484.92	460.39	403.03	466.95
chr13	72558037	72558237	201	*	4.10501	4.1328	4.04777	0.0397089	0.707576	0.854811	19.66	21.59	17.8	17.33	21.04	18.2	10.62	14.09	18.16	14.33	15.33	18.33
chr4	126270368	126270568	201	*	3.73434	3.69892	3.80267	-0.0416865	0.707583	0.854816	11.97	9.25	8.43	20.79	17.04	13.65	11.69	11.07	9.61	12.54	15.33	18.33
chr7	128023073	128023273	201	*	5.68062	5.66356	5.71414	-0.0302158	0.707616	0.854852	55.57	56.54	45.92	50.83	49.1	45.51	64.8	37.24	58.75	60.91	53.66	36.67
chr16	90493551	90493751	201	*	4.68168	4.65411	4.7353	-0.0362749	0.707632	0.854862	31.63	24.67	28.11	28.88	16.03	24.57	23.37	24.15	27.77	28.66	32.86	17.25
chr16	84955532	84955732	201	*	7.60223	7.61466	7.57702	0.0214584	0.707632	0.854862	176.11	216.92	197.72	196.37	197.41	218.43	165.73	199.26	226.44	200.64	156.61	180.09
chr11	113484108	113484308	201	*	6.19347	6.17741	6.22506	-0.026839	0.707632	0.854862	69.25	63.74	61.85	83.17	71.15	78.27	69.05	82.52	97.2	71.66	62.43	67.94
chr5	5700489	5700689	201	*	5.80674	5.82821	5.76281	0.0286095	0.707642	0.854866	53.86	51.4	50.6	64.69	53.11	58.25	54.18	68.43	51.27	62.7	50.38	52.84
chr1	74442347	74442547	201	*	4.20754	4.17433	4.27173	-0.0397945	0.707643	0.854866	23.08	19.53	19.68	19.64	12.02	22.75	10.62	17.11	28.84	22.39	9.86	16.18
chr14	48443844	48444044	201	*	5.84318	5.85978	5.80941	0.0291396	0.707644	0.854866	59.84	49.35	52.48	53.14	80.17	50.97	55.24	63.4	52.34	50.16	67.9	53.92
chr1	121396316	121396516	201	*	4.09747	4.12676	4.03704	0.0398811	0.70765	0.85487	22.23	16.45	20.62	13.86	14.03	17.29	20.19	15.1	22.43	16.12	9.86	17.25
chr16	94402397	94402597	201	*	5.26354	5.28142	5.2271	0.032737	0.707654	0.854871	49.58	47.29	36.55	28.88	39.08	36.4	36.12	37.24	49.13	32.25	32.86	35.59
chr1	153180589	153180789	201	*	4.54255	4.52198	4.58284	-0.0372707	0.707657	0.854871	22.23	19.53	22.49	32.34	22.05	20.93	18.06	26.17	22.43	33.14	25.19	15.1
chr1	121426093	121426293	201	*	3.55788	3.50829	3.65223	-0.0424869	0.707663	0.854875	12.82	5.14	14.99	9.24	12.02	10.92	13.81	12.08	20.29	7.17	12.05	10.78
chr9	3809837	3810037	201	*	3.18106	3.1355	3.26807	-0.0434953	0.70767	0.854877	8.55	14.39	8.43	6.93	8.02	12.74	3.19	8.05	7.48	12.54	12.05	6.47
chr11	99248003	99248203	201	*	4.63998	4.6626	4.59365	0.0365671	0.707671	0.854877	33.34	26.73	27.18	24.26	24.05	30.94	17	19.12	23.5	24.18	24.09	24.8
chr12	32084602	32084802	201	*	3.63108	3.66739	3.55559	0.0423294	0.707677	0.854881	10.26	12.34	15.93	5.78	18.04	16.38	14.87	8.05	13.89	12.54	7.67	12.94
chr12	59047532	59047732	201	*	2.959	2.91211	3.04845	-0.0438475	0.707687	0.85489	6.84	11.31	2.81	11.55	5.01	6.37	4.25	12.08	7.48	7.17	7.67	10.78
chr17	17594931	17595131	201	*	1.81188	1.89334	1.63369	0.0408287	0.7077	0.854903	1.71	6.17	1.87	4.62	1	1.82	8.5	4.03	3.2	2.69	3.29	3.24
chr6	60299019	60299219	201	*	4.08469	4.12159	4.00792	0.0400229	0.707705	0.854905	20.52	21.59	14.06	13.86	15.03	20.93	20.19	13.08	13.89	23.29	14.24	12.94
chr10	82751956	82752156	201	*	3.4048	3.43921	3.33343	0.0429037	0.707716	0.854912	14.53	8.22	14.06	10.4	9.02	10.92	9.56	10.06	6.41	8.96	9.86	15.1
chr2	152316517	152316717	201	*	2.97376	3.03381	2.8456	0.0438725	0.707717	0.854912	5.98	9.25	10.31	9.24	11.02	8.19	8.5	3.02	3.2	12.54	4.38	8.63
chr11	114844985	114845185	201	*	3.93158	3.89929	3.99406	-0.0406483	0.70772	0.854912	17.95	16.45	8.43	20.79	12.02	12.74	14.87	16.1	16.02	16.12	20.81	10.78
chr4	139644144	139644344	201	*	6.05981	6.04468	6.08958	-0.0269706	0.707725	0.854912	63.26	69.91	61.85	75.08	55.11	58.25	71.18	73.46	58.75	68.07	70.09	75.49
chr1	184729792	184729992	201	*	4.74554	4.72213	4.79125	-0.0351616	0.707727	0.854912	22.23	23.65	25.3	31.19	28.06	29.12	24.43	27.17	27.77	28.66	26.28	28.04
chr4	133301884	133302084	201	*	6.8328	6.81875	6.86049	-0.0232876	0.70773	0.854912	114.55	106.92	114.32	99.34	111.23	125.6	127.48	103.66	124.97	117.34	93.09	129.41
chr1	171507407	171507607	201	*	4.97988	5.00179	4.93504	0.0343826	0.707731	0.854912	30.78	30.84	36.55	30.03	24.05	27.3	43.56	33.21	32.04	25.08	35.05	30.2
chr5	31157517	31157717	201	*	3.22268	3.1875	3.29057	-0.0435336	0.707733	0.854912	10.26	6.17	4.69	13.86	10.02	9.1	12.75	6.04	6.41	14.33	4.38	14.02
chr7	100685704	100685904	201	*	6.6949	6.68101	6.72228	-0.0235638	0.707739	0.854914	96.6	97.67	107.76	108.58	119.25	107.39	84.99	98.62	106.81	104.8	99.66	111.08
chr2	76702176	76702376	201	*	4.41879	4.45079	4.35259	0.0389908	0.707744	0.854914	19.66	20.56	18.74	28.88	14.03	16.38	25.5	31.2	12.82	17.91	19.71	31.27
chr17	56951040	56951240	201	*	5.60353	5.62319	5.56337	0.0300198	0.707744	0.854914	50.44	43.18	50.6	49.67	50.1	40.96	50.99	58.37	58.75	45.68	39.43	45.29
chr3	69747865	69748065	201	*	4.92395	4.94943	4.87161	0.0350271	0.707752	0.854921	34.2	31.87	32.8	18.48	26.05	30.03	43.56	30.19	23.5	34.93	28.47	30.2
chr4	31422881	31423081	201	*	5.40396	5.42675	5.35727	0.0330198	0.707776	0.854945	40.18	49.35	44.04	45.05	62.13	41.87	21.25	40.25	34.18	43.89	46	39.9
chr14	67667726	67667926	201	*	3.22654	3.28207	3.10861	0.0437431	0.707778	0.854945	2.56	15.42	11.24	17.33	6.01	11.83	6.37	7.04	7.48	10.75	6.57	9.71
chr2	69523515	69523715	201	*	3.50921	3.55144	3.42084	0.043087	0.707785	0.854949	5.13	17.48	6.56	16.17	12.02	11.83	8.5	16.1	8.54	7.17	10.95	16.18
chr8	65029176	65029376	201	*	5.5363	5.5595	5.48874	0.0309696	0.707787	0.854949	38.47	52.43	42.17	42.74	63.13	50.06	52.06	36.23	42.72	51.06	41.62	44.21
chr17	63345241	63345441	201	*	3.89882	3.85859	3.97606	-0.0403914	0.707794	0.854954	17.95	12.34	15.93	11.55	18.04	15.47	11.69	13.08	17.09	14.33	16.43	15.1
chr4	141260157	141260357	201	*	5.39574	5.41565	5.35507	0.0320311	0.707809	0.854969	41.03	37.01	32.8	35.81	38.08	57.34	53.12	46.29	48.07	38.52	37.24	39.9
chr13	99196517	99196717	201	*	3.62538	3.59496	3.68436	-0.0422438	0.707828	0.854988	11.97	10.28	6.56	13.86	13.03	9.1	12.75	19.12	7.48	17.91	9.86	16.18
chr10	128069345	128069545	201	*	4.82007	4.7907	4.87708	-0.035354	0.707835	0.854991	24.79	25.7	29.99	28.88	34.07	26.39	24.43	27.17	22.43	22.39	30.67	42.06
chr1	87399000	87399200	201	*	3.33922	3.37509	3.26469	0.0433381	0.707836	0.854991	7.69	10.28	14.99	5.78	11.02	14.56	10.62	8.05	3.2	8.06	14.24	12.94
chr13	58538453	58538653	201	*	4.0057	4.0384	3.93798	0.0403984	0.707841	0.854994	17.1	23.65	14.06	12.71	20.04	17.29	8.5	18.11	14.95	17.02	14.24	15.1
chr8	64829369	64829569	201	*	4.0437	4.07279	3.98371	0.0403559	0.70785	0.855001	20.52	15.42	21.55	10.4	23.05	20.93	11.69	11.07	14.95	17.91	14.24	16.18
chrX	144379501	144379701	201	*	5.51078	5.48896	5.55346	-0.0326896	0.707861	0.855011	43.6	56.54	32.8	35.81	40.08	58.25	49.93	42.27	58.75	52.85	50.38	25.88
chr5	143272749	143272949	201	*	4.34689	4.32164	4.3961	-0.0388562	0.707867	0.855015	14.53	22.62	14.06	25.41	15.03	29.12	18.06	21.13	26.7	25.98	17.52	14.02
chr1	105735365	105735565	201	*	6.29947	6.2805	6.33666	-0.0259876	0.707874	0.855015	90.62	77.1	89.02	60.07	71.15	84.64	63.74	85.54	75.84	83.3	85.42	78.72
chr3	108450221	108450421	201	*	4.87669	4.84991	4.92879	-0.0354528	0.707875	0.855015	27.36	28.79	35.61	15.02	27.06	25.48	37.18	34.22	38.45	32.25	29.57	21.57
chr9	15047040	15047240	201	*	3.25625	3.30363	3.15655	0.0436437	0.707876	0.855015	5.98	4.11	16.87	13.86	7.01	13.65	7.44	10.06	13.89	9.85	4.38	7.55
chr14	103720741	103720941	201	*	5.99426	6.01646	5.94879	0.0297669	0.707906	0.855044	45.31	79.16	44.98	77.39	66.14	60.98	76.49	67.43	73.7	59.12	66.81	47.45
chr8	96050236	96050436	201	*	3.9834	4.01629	3.91528	0.0407107	0.707906	0.855044	15.39	18.51	14.99	9.24	24.05	18.2	17	12.08	12.82	17.02	20.81	9.71
chr8	114933328	114933528	201	*	4.16567	4.13837	4.21876	-0.0390373	0.70791	0.855045	17.1	17.48	17.8	21.95	17.04	15.47	15.94	18.11	20.29	21.5	21.9	10.78
chr10	59846492	59846692	201	*	6.15755	6.17421	6.12363	0.0266778	0.707912	0.855045	70.96	64.77	80.59	68.15	77.16	84.64	69.05	62.39	79.04	77.03	63.52	59.31
chr14	121729442	121729642	201	*	4.27694	4.24812	4.33291	-0.0387886	0.70792	0.855046	23.08	28.79	18.74	18.48	18.04	12.74	18.06	14.09	19.23	23.29	23	15.1
chr9	45710403	45710603	201	*	3.35411	3.31572	3.42797	-0.0428951	0.707924	0.855046	10.26	8.22	5.62	12.71	10.02	10.01	12.75	10.06	13.89	10.75	5.48	12.94
chr10	93969349	93969549	201	*	4.28785	4.32347	4.21386	0.0388274	0.707924	0.855046	12.82	24.67	15.93	17.33	24.05	20.02	20.19	25.16	17.09	22.39	15.33	19.41
chr9	121928770	121928970	201	*	4.47955	4.45108	4.53487	-0.0381727	0.707925	0.855046	23.08	21.59	19.68	24.26	24.05	15.47	29.75	17.11	30.98	20.6	10.95	30.2
chr12	58493374	58493574	201	*	3.9342	3.90367	3.99338	-0.0404275	0.707928	0.855046	14.53	15.42	11.24	20.79	15.03	12.74	14.87	15.1	22.43	15.23	10.95	15.1
chr8	106251208	106251408	201	*	3.0103	2.96697	3.09325	-0.0436277	0.707933	0.855049	6.84	6.17	10.31	6.93	7.01	10.92	5.31	9.06	7.48	12.54	6.57	7.55
chr1	167700543	167700743	201	*	3.07224	3.03287	3.14791	-0.0438599	0.707935	0.855049	9.4	5.14	7.5	15.02	1	10.92	7.44	9.06	3.2	17.02	8.76	6.47
chr16	92061047	92061247	201	*	4.0609	4.09003	4.00082	0.0403577	0.707939	0.85505	16.24	15.42	24.36	12.71	15.03	18.2	20.19	14.09	10.68	14.33	13.14	25.88
chr1	134580333	134580533	201	*	3.2358	3.20306	3.29914	-0.0434185	0.707943	0.855051	6.84	9.25	5.62	13.86	13.03	4.55	7.44	13.08	6.41	13.44	7.67	11.86
chr1	155232414	155232614	201	*	4.71139	4.68848	4.75614	-0.0362453	0.707949	0.855055	19.66	22.62	24.36	38.12	25.05	21.84	24.43	30.19	32.04	25.08	18.62	32.35
chr12	54849092	54849292	201	*	3.98838	4.01794	3.92738	0.0402091	0.707957	0.855062	18.81	18.51	18.74	12.71	13.03	13.65	18.06	16.1	11.75	14.33	17.52	17.25
chr3	147628202	147628402	201	*	4.43094	4.46878	4.35214	0.0392904	0.707961	0.855062	13.68	39.07	24.36	21.95	19.04	20.02	14.87	24.15	20.29	27.77	13.14	20.49
chrX	11492224	11492424	201	*	3.3094	3.35666	3.20996	0.0433434	0.707966	0.855065	16.24	9.25	10.31	9.24	15.03	7.28	9.56	5.03	8.54	14.33	7.67	6.47
chr11	35458220	35458420	201	*	4.11991	4.15643	4.04399	0.0396114	0.707984	0.855082	17.1	14.39	13.12	20.79	21.04	20.93	20.19	15.1	17.09	20.6	16.43	11.86
chr10	86296288	86296488	201	*	6.80404	6.81828	6.77515	0.0236467	0.707985	0.855082	105.15	121.31	110.58	125.91	106.22	109.21	95.61	128.81	129.24	106.59	110.61	91.66
chr13	74462708	74462908	201	*	9.2493	9.24205	9.2637	-0.016194	0.708	0.855097	584.74	640.48	641.9	590.28	596.24	634.35	533.31	622.94	617.37	650.28	596.88	594.2
chr9	56547385	56547585	201	*	6.76896	6.78588	6.7345	0.0246777	0.70801	0.855102	96.6	83.27	115.26	130.53	92.19	106.48	129.61	128.81	105.74	113.76	100.76	105.68
chr13	44678410	44678610	201	*	7.9827	7.9925	7.96291	0.0190806	0.708016	0.855102	261.6	262.16	256.76	243.73	286.59	221.16	270.9	234.48	255.28	247.22	245.32	250.19
chr6	61264455	61264655	201	*	3.73825	3.7662	3.68067	0.041602	0.708018	0.855102	17.95	9.25	12.18	15.02	12.02	15.47	14.87	12.08	12.82	8.06	14.24	16.18
chr3	113669674	113669874	201	*	4.8084	4.7874	4.8495	-0.0353238	0.708019	0.855102	19.66	27.76	22.49	28.88	28.06	28.21	27.62	38.24	30.98	32.25	21.9	30.2
chr18	34684425	34684625	201	*	4.11571	4.14254	4.06048	0.0395624	0.708022	0.855102	16.24	14.39	17.8	17.33	19.04	17.29	18.06	21.13	16.02	11.64	16.43	22.65
chr8	85560202	85560402	201	*	3.64289	3.59708	3.73037	-0.0417649	0.708022	0.855102	17.95	12.34	9.37	10.4	11.02	10.01	10.62	15.1	13.89	9.85	15.33	14.02
chr6	122828150	122828350	201	*	7.31953	7.30855	7.34125	-0.0208386	0.708041	0.855122	164.99	143.93	177.11	168.65	153.32	159.27	152.98	147.94	163.42	171.08	160.99	153.13
chr5	147968843	147969043	201	*	3.8324	3.79527	3.90391	-0.0421552	0.708055	0.855131	16.24	7.2	15.93	15.02	17.04	10.01	8.5	21.13	25.63	17.91	9.86	6.47
chr17	78602950	78603150	201	*	4.68134	4.65516	4.73233	-0.0359488	0.708057	0.855131	19.66	29.81	29.05	30.03	19.04	26.39	24.43	23.15	29.91	24.18	30.67	21.57
chr2	39561961	39562161	201	*	3.65827	3.61013	3.75	-0.0419971	0.708058	0.855131	12.82	8.22	20.62	8.09	11.02	17.29	9.56	10.06	10.68	11.64	14.24	17.25
chr2	90715082	90715282	201	*	2.94539	3.00075	2.82786	0.0437948	0.708063	0.855132	5.98	8.22	5.62	6.93	10.02	4.55	10.62	12.08	5.34	8.96	5.48	8.63
chr11	80509057	80509257	201	*	3.63156	3.66623	3.55962	0.0421187	0.708064	0.855132	16.24	9.25	15.93	6.93	15.03	9.1	17	12.08	10.68	12.54	14.24	9.71
chr2	5639576	5639776	201	*	3.68191	3.72922	3.58238	0.0421091	0.708072	0.855139	8.55	13.36	19.68	12.71	12.02	10.92	12.75	16.1	11.75	18.81	6.57	10.78
chr19	41647058	41647258	201	*	6.18881	6.17374	6.21849	-0.0263936	0.708092	0.855159	70.1	57.57	69.34	72.77	80.17	62.8	90.3	74.47	80.11	74.34	69	74.41
chr11	109370350	109370550	201	*	3.90729	3.878	3.96416	-0.0410935	0.708097	0.855161	16.24	16.45	6.56	18.48	13.03	20.02	12.75	14.09	8.54	22.39	14.24	17.25
chr7	51548061	51548261	201	*	3.52116	3.55434	3.45243	0.0431869	0.708099	0.855161	17.1	9.25	16.87	11.55	16.03	11.83	5.31	6.04	20.29	7.17	9.86	6.47
chr15	98892050	98892250	201	*	3.39218	3.42971	3.31405	0.043224	0.708105	0.855165	10.26	10.28	11.24	5.78	8.02	5.46	18.06	17.11	10.68	6.27	12.05	10.78
chr15	78711363	78711563	201	*	4.45053	4.41903	4.51153	-0.0374954	0.708119	0.855176	17.95	16.45	26.24	16.17	23.05	29.12	17	25.16	20.29	24.18	25.19	21.57
chr1	149074802	149075002	201	*	6.98207	6.96854	7.00876	-0.024084	0.708124	0.855176	126.52	131.59	141.5	114.36	148.31	139.25	97.74	102.65	115.36	154.06	129.23	116.47
chrX	94635953	94636153	201	*	7.05764	7.06947	7.03369	0.022877	0.708125	0.855176	164.99	121.31	136.81	120.13	139.29	142.89	124.3	124.79	144.2	138.83	108.42	132.64
chr8	127495302	127495502	201	*	5.79035	5.77263	5.82516	-0.0283964	0.708126	0.855176	59.84	55.52	57.16	56.6	50.1	59.16	44.62	54.34	63.02	62.7	50.38	50.68
chr16	23179492	23179692	201	*	5.23599	5.26038	5.18594	0.0334997	0.708138	0.855187	38.47	27.76	48.73	43.9	33.07	48.24	39.31	27.17	29.91	42.99	29.57	43.14
chr17	66451111	66451311	201	*	6.52838	6.51281	6.55904	-0.0241817	0.708144	0.85519	101.73	92.53	97.46	91.26	83.17	91.01	81.8	91.58	90.79	94.95	106.23	85.19
chr15	39558811	39559011	201	*	4.93798	4.96102	4.89076	0.0340535	0.708156	0.855195	31.63	30.84	34.67	28.88	32.07	36.4	25.5	29.18	29.91	32.25	28.47	28.04
chr8	40551610	40551810	201	*	3.63206	3.59483	3.70376	-0.042001	0.708163	0.855195	17.1	18.51	9.37	13.86	13.03	8.19	9.56	7.04	12.82	14.33	10.95	14.02
chr11	72378808	72379008	201	*	3.39727	3.44603	3.29452	0.0431849	0.708166	0.855195	5.13	11.31	17.8	11.55	13.03	10.92	6.37	11.07	7.48	14.33	12.05	5.39
chr8	16073166	16073366	201	*	5.06146	5.0354	5.1122	-0.0349396	0.708172	0.855195	41.03	41.12	31.86	24.26	29.06	34.58	20.19	40.25	45.93	40.31	23	29.12
chr7	110285725	110285925	201	*	3.4427	3.40398	3.51714	-0.0425807	0.708174	0.855195	11.97	13.36	11.24	10.4	14.03	8.19	7.44	8.05	9.61	13.44	6.57	16.18
chr16	25376809	25377009	201	*	6.97648	6.9909	6.9472	0.0228756	0.708178	0.855195	116.26	132.62	124.63	129.38	126.26	150.17	128.55	109.69	129.24	137.04	125.95	101.37
chr5	125523467	125523667	201	*	6.00323	5.98776	6.03367	-0.0275392	0.708183	0.855195	56.42	60.66	65.6	58.91	66.14	56.43	69.05	74.47	81.18	68.97	53.66	58.23
chr15	84702049	84702249	201	*	6.74598	6.72998	6.77746	-0.0240188	0.708183	0.855195	108.57	110	103.08	110.89	103.21	105.57	106.24	101.64	112.15	95.84	143.47	87.35
chr8	122302405	122302605	201	*	4.33642	4.3034	4.40028	-0.0392626	0.708188	0.855195	22.23	10.28	26.24	11.55	22.05	18.2	21.25	26.17	28.84	24.18	10.95	20.49
chr3	79201375	79201575	201	*	3.89813	3.8558	3.97924	-0.0408629	0.708188	0.855195	20.52	18.51	17.8	13.86	15.03	14.56	8.5	7.04	18.16	13.44	14.24	17.25
chr6	146947790	146947990	201	*	3.3196	3.35419	3.24783	0.0432014	0.708191	0.855195	15.39	10.28	12.18	6.93	6.01	15.47	8.5	7.04	6.41	9.85	10.95	10.78
chr14	12208670	12208870	201	*	5.63441	5.6119	5.6784	-0.0300307	0.708191	0.855195	39.32	42.15	60.91	45.05	54.11	56.43	50.99	42.27	44.86	44.79	58.04	57.16
chr18	53950222	53950422	201	*	3.67127	3.63868	3.73432	-0.0422943	0.708192	0.855195	11.97	21.59	11.24	18.48	11.02	3.64	10.62	11.07	10.68	14.33	12.05	16.18
chr4	99348823	99349023	201	*	5.33496	5.35488	5.29426	0.0314894	0.708194	0.855195	38.47	38.04	45.92	41.58	38.08	36.4	44.62	44.28	38.45	35.83	47.09	35.59
chr1	42631368	42631568	201	*	3.99676	4.03051	3.9268	0.0405186	0.708195	0.855195	17.95	11.31	16.87	12.71	24.05	19.11	10.62	18.11	10.68	19.71	16.43	14.02
chr7	75874304	75874504	201	*	3.54009	3.58377	3.44853	0.0428003	0.708196	0.855195	8.55	19.53	17.8	8.09	16.03	8.19	11.69	6.04	11.75	13.44	9.86	8.63
chr2	164815404	164815604	201	*	3.62087	3.57414	3.71001	-0.0419551	0.708199	0.855195	11.97	15.42	15.93	12.71	10.02	12.74	7.44	9.06	17.09	8.06	15.33	11.86
chr14	27488621	27488821	201	*	3.36817	3.3272	3.44677	-0.0429919	0.708201	0.855195	5.13	9.25	10.31	11.55	8.02	8.19	12.75	15.1	13.89	8.06	6.57	15.1
chr12	108133873	108134073	201	*	4.45737	4.4826	4.40553	0.0378895	0.708202	0.855195	17.1	26.73	26.24	17.33	22.05	30.94	23.37	15.1	21.36	18.81	25.19	19.41
chr4	109043851	109044051	201	*	4.12092	4.15013	4.06069	0.0396333	0.708206	0.855195	21.37	23.65	20.62	10.4	17.04	12.74	19.12	17.11	14.95	17.02	17.52	17.25
chr15	88843612	88843812	201	*	4.26901	4.24287	4.31992	-0.0384435	0.708208	0.855195	13.68	18.51	18.74	20.79	21.04	16.38	20.19	22.14	23.5	20.6	13.14	22.65
chrX	128877701	128877901	201	*	4.01813	3.98351	4.08495	-0.0404348	0.708211	0.855195	17.1	14.39	17.8	15.02	9.02	25.48	10.62	17.11	16.02	21.5	10.95	19.41
chr17	46597422	46597622	201	*	3.1494	3.09089	3.25974	-0.0436488	0.708214	0.855196	11.97	6.17	7.5	12.71	11.02	7.28	8.5	3.02	11.75	2.69	9.86	14.02
chr4	22632655	22632855	201	*	2.04311	2.11649	1.88409	0.0418362	0.708218	0.855198	8.55	1.03	3.75	3.47	3.01	4.55	5.31	5.03	0	7.17	3.29	4.31
chr5	91307139	91307339	201	*	4.59158	4.55812	4.65625	-0.0364019	0.708241	0.85522	29.07	20.56	29.99	15.02	24.05	26.39	21.25	22.14	26.7	24.18	24.09	25.88
chr5	125158108	125158308	201	*	3.758	3.72434	3.82304	-0.0413311	0.708242	0.85522	10.26	11.31	14.99	20.79	16.03	11.83	7.44	13.08	14.95	13.44	12.05	16.18
chr1	89133369	89133569	201	*	5.7534	5.73109	5.79701	-0.029488	0.708247	0.855222	50.44	44.21	55.29	60.07	51.11	52.79	44.62	66.42	55.54	43.89	72.28	50.68
chr5	104452889	104453089	201	*	3.45388	3.48872	3.38156	0.0426611	0.708253	0.855225	11.11	13.36	9.37	11.55	9.02	12.74	9.56	13.08	16.02	7.17	10.95	7.55
chr8	60890263	60890463	201	*	8.44594	8.4354	8.46679	-0.0198069	0.708255	0.855225	368.46	283.74	381.39	316.51	378.79	323.09	362.27	355.25	377.04	367.24	291.32	379.6
chr11	46904398	46904598	201	*	5.88675	5.90649	5.84643	0.0281908	0.708258	0.855225	50.44	68.88	61.85	57.76	62.13	56.43	49.93	72.46	54.47	62.7	53.66	59.31
chr2	170663059	170663259	201	*	4.26875	4.24353	4.3179	-0.0383312	0.708261	0.855225	15.39	20.56	19.68	21.95	15.03	16.38	24.43	18.11	21.36	21.5	16.43	20.49
chr4	133938585	133938785	201	*	3.17259	3.21364	3.08681	0.0435777	0.708264	0.855226	14.53	13.36	11.24	5.78	11.02	2.73	8.5	7.04	9.61	8.06	8.76	7.55
chr9	114929681	114929881	201	*	3.64821	3.61116	3.71957	-0.0418179	0.708267	0.855226	17.95	12.34	11.24	8.09	16.03	7.28	12.75	12.08	11.75	17.02	13.14	10.78
chr18	7893193	7893393	201	*	4.10244	4.07043	4.1644	-0.0398649	0.708274	0.855227	13.68	22.62	22.49	19.64	19.04	15.47	6.37	15.1	20.29	18.81	17.52	15.1
chr7	19860845	19861045	201	*	3.74774	3.7192	3.80318	-0.0417048	0.708276	0.855227	11.11	8.22	11.24	23.1	12.02	13.65	15.94	10.06	7.48	17.91	16.43	14.02
chr12	77811352	77811552	201	*	6.36352	6.37794	6.33424	0.0250742	0.708277	0.855227	88.05	84.3	93.71	88.95	81.17	77.36	73.3	78.5	73.7	80.61	83.23	85.19
chr1	127944207	127944407	201	*	3.3562	3.40069	3.2629	0.0431973	0.708284	0.855231	3.42	12.34	11.24	15.02	13.03	11.83	9.56	8.05	6.41	8.06	13.14	10.78
chr1	182233992	182234192	201	*	3.05357	3.10593	2.9428	0.0438039	0.708286	0.855231	2.56	6.17	6.56	6.93	10.02	13.65	15.94	7.04	10.68	8.06	9.86	2.16
chr4	68127940	68128140	201	*	4.74727	4.71677	4.80641	-0.0357012	0.708294	0.855236	29.92	26.73	36.55	27.72	26.05	19.11	19.12	25.16	28.84	23.29	31.76	28.04
chr5	102053103	102053303	201	*	6.83713	6.85264	6.8056	0.0237705	0.708296	0.855236	116.26	103.83	131.19	132.84	123.26	104.66	98.8	113.72	116.42	125.4	118.28	87.35
chr14	31891501	31891701	201	*	7.25254	7.23692	7.2833	-0.0227082	0.708301	0.855236	170.98	140.84	164.93	143.24	150.31	171.1	127.48	137.87	179.44	139.73	128.14	175.78
chr19	32913122	32913322	201	*	2.95848	3.00016	2.87133	0.0437664	0.708301	0.855236	7.69	8.22	5.62	6.93	10.02	10.92	9.56	5.03	3.2	5.37	13.14	7.55
chr17	63894825	63895025	201	*	5.84276	5.82091	5.88548	-0.0286518	0.708307	0.85524	63.26	57.57	54.35	54.29	58.12	50.97	56.31	57.36	55.54	47.47	52.57	80.88
chr2	4942152	4942352	201	*	3.14423	3.19172	3.0443	0.0435093	0.708321	0.855248	7.69	8.22	6.56	10.4	11.02	7.28	14.87	7.04	5.34	8.06	12.05	7.55
chr14	58385604	58385804	201	*	3.78026	3.7337	3.8691	-0.041685	0.708321	0.855248	13.68	14.39	14.99	6.93	15.03	14.56	12.75	14.09	5.34	10.75	19.71	22.65
chr4	118257596	118257796	201	*	2.98005	3.02395	2.88805	0.0438015	0.708323	0.855248	17.1	5.14	6.56	8.09	6.01	11.83	5.31	5.03	2.14	8.96	12.05	6.47
chr17	46655561	46655761	201	*	3.28908	3.32335	3.218	0.0433063	0.708334	0.855258	19.66	10.28	6.56	5.78	9.02	9.1	10.62	9.06	9.61	8.06	8.76	10.78
chr6	120654644	120654844	201	*	3.61486	3.649	3.54405	0.0422212	0.70834	0.855261	14.53	10.28	8.43	12.71	9.02	15.47	13.81	16.1	14.95	8.96	6.57	16.18
chr12	99206008	99206208	201	*	3.35157	3.41463	3.21653	0.0429267	0.708342	0.855261	10.26	17.48	12.18	9.24	2	15.47	10.62	8.05	3.2	14.33	15.33	4.31
chr16	38468744	38468944	201	*	4.89274	4.91788	4.8411	0.0343208	0.708352	0.855264	27.36	29.81	32.8	27.72	27.06	30.94	32.93	33.21	29.91	30.45	24.09	30.2
chr14	72373267	72373467	201	*	3.98128	3.95619	4.03019	-0.0403487	0.708352	0.855264	13.68	21.59	11.24	17.33	12.02	16.38	13.81	18.11	14.95	23.29	9.86	17.25
chr4	33912058	33912258	201	*	4.84058	4.86907	4.78187	0.0349625	0.708353	0.855264	23.94	33.93	30.92	30.03	28.06	30.94	30.81	25.16	29.91	32.25	28.47	19.41
chr4	5662599	5662799	201	*	5.57203	5.59539	5.52413	0.0312815	0.708358	0.855267	48.73	46.26	59.97	57.76	34.07	35.49	54.18	50.32	56.61	49.26	36.14	42.06
chr6	34923748	34923948	201	*	2.75188	2.80169	2.6468	0.0437532	0.708363	0.85527	5.13	12.34	5.62	5.78	9.02	3.64	3.19	11.07	5.34	4.48	8.76	6.47
chr1	89524482	89524682	201	*	6.00349	5.98675	6.0364	-0.0274801	0.708374	0.855276	58.99	79.16	57.16	71.62	60.12	62.8	52.06	65.41	74.77	62.7	69	56.08
chr13	116619702	116619902	201	*	3.71598	3.75317	3.63859	0.0415533	0.708375	0.855276	17.95	18.51	11.24	12.71	13.03	12.74	10.62	11.07	10.68	15.23	12.05	11.86
chr14	57885359	57885559	201	*	4.61973	4.64287	4.57229	0.0361617	0.70838	0.855279	24.79	20.56	24.36	23.1	27.06	28.21	27.62	24.15	24.57	20.6	25.19	24.8
chr10	19876773	19876973	201	*	6.48804	6.47259	6.51847	-0.0249299	0.708391	0.855287	96.6	95.61	102.14	77.39	90.19	91.01	66.93	90.57	96.13	102.11	85.42	83.04
chr13	49378116	49378316	201	*	3.22368	3.26151	3.1449	0.0433221	0.708393	0.855287	6.84	8.22	11.24	10.4	10.02	14.56	6.37	9.06	12.82	6.27	7.67	8.63
chr3	98905376	98905576	201	*	3.86555	3.82939	3.93525	-0.0411458	0.708395	0.855287	20.52	12.34	11.24	11.55	18.04	10.01	15.94	14.09	23.5	17.02	12.05	8.63
chr10	63411806	63412006	201	*	4.35954	4.38611	4.30488	0.038215	0.708408	0.855299	29.92	24.67	18.74	17.33	22.05	16.38	18.06	20.13	23.5	19.71	17.52	18.33
chr8	125485812	125486012	201	*	4.33248	4.29949	4.3963	-0.0381282	0.708426	0.855317	21.37	22.62	15.93	15.02	18.04	28.21	21.25	15.1	17.09	21.5	23	22.65
chr18	84959164	84959364	201	*	3.99342	4.02771	3.92231	0.0408144	0.708442	0.855331	15.39	14.39	13.12	20.79	20.04	20.02	10.62	16.1	6.41	16.12	24.09	14.02
chr14	87299199	87299399	201	*	4.50844	4.53798	4.44746	0.0379825	0.708443	0.855331	26.5	21.59	19.68	26.57	14.03	25.48	31.87	20.13	32.04	21.5	19.71	14.02
chr1	93468714	93468914	201	*	4.49239	4.52303	4.4291	0.0373513	0.70845	0.855336	17.95	28.79	26.24	30.03	21.04	22.75	17	20.13	19.23	22.39	21.9	22.65
chr2	10293755	10293955	201	*	3.09037	3.04594	3.17533	-0.0435528	0.708464	0.85535	5.13	2.06	6.56	10.4	11.02	9.1	12.75	9.06	8.54	8.06	7.67	11.86
chr16	25527206	25527406	201	*	3.85321	3.81713	3.92277	-0.0411733	0.708485	0.855371	11.97	18.51	16.87	11.55	9.02	13.65	19.12	12.08	18.16	15.23	20.81	6.47
chr12	119270929	119271129	201	*	3.13716	3.18601	3.03419	0.0435366	0.708491	0.855375	9.4	12.34	6.56	9.24	12.02	5.46	12.75	5.03	8.54	8.96	10.95	4.31
chr2	152464871	152465071	201	*	4.89173	4.91775	4.83825	0.0345508	0.708494	0.855375	30.78	32.9	23.43	28.88	37.08	30.94	27.62	30.19	30.98	31.35	21.9	30.2
chr8	111795039	111795239	201	*	4.17494	4.21488	4.0916	0.039655	0.708502	0.855378	16.24	18.51	20.62	24.26	15.03	20.02	12.75	21.13	12.82	25.98	18.62	10.78
chr6	116228860	116229060	201	*	6.34132	6.32384	6.37565	-0.025432	0.708508	0.855378	78.65	64.77	98.39	76.24	80.17	77.36	80.74	84.53	83.31	76.14	79.95	92.74
chr17	87353520	87353720	201	*	4.10705	4.13583	4.04769	0.0397338	0.708509	0.855378	22.23	17.48	18.74	15.02	13.03	14.56	25.5	14.09	20.29	14.33	16.43	15.1
chr17	89153645	89153845	201	*	5.18465	5.16681	5.21969	-0.0330373	0.708511	0.855378	37.62	26.73	36.55	35.81	35.07	38.22	36.12	41.26	35.25	51.95	25.19	36.67
chr6	17631697	17631897	201	*	3.52017	3.47189	3.61214	-0.042177	0.708512	0.855378	13.68	13.36	9.37	8.09	10.02	14.56	10.62	9.06	11.75	8.96	10.95	17.25
chr11	5314319	5314519	201	*	5.40046	5.38063	5.43931	-0.0332627	0.708515	0.855378	41.03	26.73	46.85	39.27	50.1	47.33	46.74	35.22	29.91	60.91	51.47	31.27
chr12	80339497	80339697	201	*	4.7739	4.75196	4.81682	-0.0356409	0.708516	0.855378	28.21	22.62	30.92	33.5	18.04	24.57	25.5	32.2	32.04	34.04	18.62	28.04
chr2	51444822	51445022	201	*	4.1075	4.08038	4.16025	-0.0391984	0.708526	0.855386	14.53	19.53	18.74	18.48	15.03	11.83	18.06	19.12	19.23	19.71	15.33	17.25
chr14	30637336	30637536	201	*	4.23174	4.19815	4.29666	-0.0384549	0.708528	0.855386	14.53	20.56	20.62	12.71	18.04	20.02	21.25	19.12	20.29	17.02	20.81	20.49
chr19	30115746	30115946	201	*	6.53368	6.52134	6.55805	-0.0251785	0.708533	0.855388	87.2	110	92.77	90.1	88.18	96.47	77.55	92.59	101.47	115.55	88.71	71.17
chr12	91844530	91844730	201	*	5.17735	5.20108	5.12867	0.0336582	0.708541	0.855394	24.79	37.01	48.73	34.65	36.07	34.58	37.18	41.26	33.11	34.93	47.09	24.8
chr4	129628947	129629147	201	*	3.41569	3.46224	3.31783	0.0429178	0.708545	0.855395	7.69	13.36	10.31	10.4	6.01	8.19	19.12	13.08	11.75	10.75	8.76	8.63
chr13	53220020	53220220	201	*	4.03035	3.9914	4.10524	-0.0400083	0.708561	0.855411	14.53	13.36	14.06	11.55	16.03	16.38	20.19	21.13	18.16	11.64	14.24	24.8
chr19	10177010	10177210	201	*	5.35586	5.33268	5.40112	-0.0317646	0.708569	0.855416	41.03	46.26	43.11	21.95	45.09	41.87	48.87	34.22	42.72	44.79	41.62	39.9
chr17	17721244	17721444	201	*	6.72793	6.74201	6.69935	0.0235679	0.708572	0.855416	105.15	124.4	89.96	94.72	111.23	103.75	108.36	118.75	111.08	105.69	101.85	97.06
chr13	18398214	18398414	201	*	4.05409	4.08852	3.98268	0.0400329	0.708573	0.855416	16.24	17.48	14.99	18.48	13.03	20.93	13.81	21.13	21.36	17.91	15.33	8.63
chr12	89134505	89134705	201	*	6.51265	6.49863	6.5403	-0.0243861	0.708593	0.855436	92.33	95.61	80.59	75.08	84.17	98.29	96.68	100.64	96.13	101.22	86.52	88.43
chr8	110646157	110646357	201	*	6.54336	6.5572	6.51528	0.0249237	0.708601	0.855443	112.85	84.3	88.09	85.48	94.2	101.93	101.99	84.53	107.88	94.05	73.38	90.59
chr11	11517862	11518062	201	*	3.86111	3.82341	3.93368	-0.0413023	0.708608	0.855448	19.66	24.67	16.87	12.71	12.02	11.83	7.44	8.05	14.95	17.91	14.24	14.02
chr18	79879250	79879450	201	*	3.12837	3.17458	3.03123	0.043402	0.708612	0.855448	8.55	11.31	6.56	9.24	8.02	9.1	6.37	13.08	8.54	8.96	6.57	8.63
chr9	120023292	120023492	201	*	3.95738	3.98788	3.89439	0.0405185	0.708614	0.855448	17.95	12.34	18.74	8.09	18.04	16.38	22.31	13.08	14.95	15.23	12.05	17.25
chr9	49712985	49713185	201	*	4.92158	4.89532	4.97272	-0.0341214	0.70862	0.855449	34.2	26.73	35.61	24.26	32.07	33.67	23.37	28.18	33.11	34.93	26.28	31.27
chr2	165062954	165063154	201	*	3.7143	3.7558	3.62755	0.0420473	0.708623	0.855449	20.52	13.36	13.12	15.02	15.03	9.1	14.87	7.04	13.89	17.02	13.14	5.39
chr1	191567930	191568130	201	*	4.38328	4.36279	4.4234	-0.0379566	0.708624	0.855449	17.95	23.65	19.68	26.57	20.04	17.29	22.31	17.11	18.16	29.56	24.09	14.02
chr11	21080155	21080355	201	*	3.93325	3.96403	3.86965	0.0407816	0.708626	0.855449	22.23	22.62	14.06	9.24	18.04	11.83	12.75	14.09	14.95	15.23	16.43	11.86
chr2	106841685	106841885	201	*	3.2709	3.23063	3.34822	-0.0430263	0.708638	0.855457	10.26	11.31	7.5	8.09	11.02	8.19	11.69	7.04	9.61	11.64	4.38	15.1
chr15	76662685	76662885	201	*	3.34269	3.30037	3.42378	-0.0430292	0.708638	0.855457	11.97	9.25	8.43	16.17	6.01	14.56	6.37	6.04	9.61	11.64	6.57	15.1
chr1	177753594	177753794	201	*	8.0464	8.05784	8.02325	0.0203573	0.708644	0.855458	261.6	315.61	290.49	236.8	245.51	262.11	235.85	283.8	245.67	294.69	274.89	225.39
chr3	143508365	143508565	201	*	4.41602	4.44934	4.34699	0.0393527	0.708656	0.855458	19.66	27.76	22.49	26.57	20.04	12.74	23.37	22.14	14.95	20.6	36.14	9.71
chr5	8034705	8034905	201	*	6.65358	6.66819	6.6239	0.0244715	0.708657	0.855458	105.15	121.31	108.7	87.79	87.18	107.39	92.43	103.66	115.36	107.49	83.23	88.43
chr14	69989486	69989686	201	*	7.37154	7.38518	7.34385	0.0225636	0.70866	0.855458	179.53	134.68	182.73	169.81	152.32	154.72	177.42	186.18	183.72	177.35	122.66	166.07
chr10	38062882	38063082	201	*	2.9869	3.03405	2.88773	0.0437204	0.708664	0.855458	10.26	9.25	9.37	6.93	6.01	6.37	4.25	13.08	1.07	8.96	10.95	8.63
chr2	125568991	125569191	201	*	3.68244	3.712	3.62145	0.0418877	0.708666	0.855458	19.66	9.25	15.93	8.09	12.02	17.29	8.5	14.09	14.95	12.54	10.95	10.78
chr10	63008079	63008279	201	*	5.1809	5.15553	5.23035	-0.0327092	0.708667	0.855458	43.6	37.01	31.86	38.12	33.07	42.78	25.5	33.21	33.11	37.62	46	33.43
chr13	98313563	98313763	201	*	4.04869	4.08211	3.97945	0.0398963	0.708669	0.855458	14.53	20.56	19.68	12.71	15.03	21.84	18.06	13.08	17.09	18.81	15.33	11.86
chr19	59544109	59544309	201	*	3.7984	3.75965	3.87292	-0.0416225	0.708671	0.855458	17.95	15.42	11.24	11.55	20.04	6.37	11.69	14.09	6.41	15.23	19.71	17.25
chr13	115006481	115006681	201	*	5.23315	5.20888	5.28049	-0.0322666	0.708674	0.855458	41.03	46.26	41.23	33.5	38.08	32.76	30.81	32.2	41.66	37.62	46	30.2
chr8	68418545	68418745	201	*	3.80718	3.83953	3.74024	0.041301	0.708681	0.855458	10.26	16.45	18.74	9.24	12.02	20.02	11.69	16.1	13.89	13.44	16.43	9.71
chr17	35140493	35140693	201	*	5.04308	5.06907	4.98967	0.0344426	0.708683	0.855458	28.21	30.84	44.04	39.27	26.05	35.49	42.49	22.14	25.63	34.04	36.14	31.27
chr4	133638655	133638855	201	*	3.47464	3.51698	3.38602	0.0429116	0.708684	0.855458	17.95	8.22	7.5	13.86	15.03	6.37	9.56	13.08	4.27	12.54	13.14	11.86
chr15	98077025	98077225	201	*	6.69615	6.70793	6.6723	0.02402	0.708686	0.855458	112.85	108.97	116.2	90.1	110.23	116.49	82.86	98.62	110.02	100.32	88.71	108.92
chr9	21424722	21424922	201	*	9.07538	9.06766	9.09068	-0.0157243	0.708686	0.855458	556.53	519.17	568.81	542.91	517.07	561.54	518.44	508.22	549.01	536.53	541.02	554.3
chr4	57023654	57023854	201	*	5.25965	5.2782	5.22183	0.032378	0.708693	0.855458	32.49	51.4	42.17	31.19	39.08	42.78	36.12	35.22	40.59	30.45	38.33	39.9
chr15	99623614	99623814	201	*	2.91006	2.96524	2.79293	0.0437408	0.708693	0.855458	3.42	14.39	7.5	10.4	11.02	5.46	4.25	6.04	5.34	7.17	7.67	7.55
chr19	45709702	45709902	201	*	3.26697	3.31192	3.17264	0.0434497	0.708694	0.855458	7.69	18.51	6.56	6.93	9.02	9.1	9.56	12.08	8.54	8.06	3.29	16.18
chr9	21137341	21137541	201	*	6.81723	6.83226	6.7867	0.0233333	0.708695	0.855458	105.15	113.09	128.38	114.36	109.23	124.69	101.99	114.73	119.63	126.29	104.04	91.66
chr11	105353684	105353884	201	*	4.6131	4.64343	4.55044	0.0367216	0.708696	0.855458	15.39	24.67	30.92	23.1	25.05	30.03	27.62	23.15	21.36	27.77	25.19	19.41
chr2	3128907	3129107	201	*	3.52978	3.48897	3.60809	-0.0423814	0.708702	0.855461	11.97	12.34	14.06	6.93	12.02	10.92	8.5	13.08	13.89	15.23	16.43	3.24
chr6	56795436	56795636	201	*	3.27934	3.32058	3.19315	0.0432576	0.708706	0.855462	8.55	13.36	13.12	16.17	7.01	7.28	6.37	8.05	8.54	6.27	13.14	8.63
chr4	116092764	116092964	201	*	2.93785	2.99338	2.81993	0.0436856	0.708718	0.855474	7.69	9.25	5.62	10.4	5.01	7.28	6.37	12.08	4.27	9.85	6.57	7.55
chr4	115734967	115735167	201	*	3.48023	3.44125	3.55517	-0.0424434	0.708721	0.855474	12.82	7.2	6.56	9.24	16.03	9.1	14.87	11.07	8.54	13.44	15.33	9.71
chr7	28763716	28763916	201	*	3.95159	3.99088	3.86965	0.0407935	0.708724	0.855474	14.53	16.45	14.06	10.4	26.05	14.56	18.06	13.08	9.61	20.6	14.24	14.02
chr11	62054698	62054898	201	*	3.87059	3.90673	3.79547	0.0409881	0.708727	0.855474	17.95	17.48	17.8	6.93	16.03	13.65	18.06	12.08	10.68	18.81	10.95	15.1
chr18	42349867	42350067	201	*	5.2485	5.27656	5.19067	0.0327224	0.708734	0.855477	31.63	46.26	39.36	32.34	41.09	41.87	39.31	38.24	35.25	51.06	30.67	29.12
chr2	112312447	112312647	201	*	3.87061	3.907	3.79493	0.0409818	0.708735	0.855477	17.1	15.42	21.55	13.86	17.04	15.47	8.5	11.07	12.82	18.81	10.95	12.94
chr19	48331778	48331978	201	*	5.54343	5.52289	5.58367	-0.0300506	0.708741	0.855479	55.57	52.43	43.11	38.12	48.1	36.4	47.81	46.29	49.13	49.26	44.9	48.53
chr3	102159528	102159728	201	*	6.47116	6.48732	6.43829	0.025099	0.708742	0.855479	76.94	85.33	104.95	105.12	101.21	90.1	78.62	75.48	87.59	88.68	85.42	85.19
chr17	44743882	44744082	201	*	4.7728	4.74379	4.82912	-0.0364388	0.708749	0.855483	28.21	22.62	16.87	20.79	34.07	28.21	41.43	22.14	23.5	25.08	27.38	37.74
chr7	28864495	28864695	201	*	4.14424	4.11431	4.20231	-0.0393533	0.708759	0.855493	15.39	16.45	16.87	16.17	18.04	13.65	13.81	28.18	23.5	19.71	15.33	15.1
chr11	35840406	35840606	201	*	7.94075	7.95245	7.91705	0.0205063	0.708766	0.855497	259.89	231.31	281.12	237.96	250.52	248.46	235.85	236.5	280.91	274.09	200.42	211.37
chr6	149137887	149138087	201	*	5.49185	5.51271	5.44919	0.0309292	0.708776	0.855506	36.76	45.23	43.11	49.67	59.12	40.04	52.06	39.25	42.72	38.52	50.38	43.14
chr13	95829513	95829713	201	*	4.87963	4.85728	4.92331	-0.0353582	0.708798	0.855526	29.07	24.67	30.92	41.58	19.04	29.12	21.25	36.23	36.32	34.04	21.9	29.12
chr5	97410672	97410872	201	*	4.99835	4.98117	5.03211	-0.0343247	0.708799	0.855526	30.78	38.04	33.73	32.34	33.07	23.66	31.87	29.18	30.98	46.58	31.76	21.57
chr13	118259675	118259875	201	*	6.7685	6.78195	6.74122	0.0232879	0.70881	0.855535	117.97	110	108.7	106.27	128.27	111.94	94.55	102.65	111.08	113.76	93.09	110
chr1	44118789	44118989	201	*	8.85366	8.84497	8.8709	-0.0181002	0.708812	0.855535	458.22	451.32	542.57	494.4	442.92	425.02	396.26	467.96	446.47	493.54	484.07	448.62
chr16	14445300	14445500	201	*	4.13666	4.09969	4.20787	-0.0392181	0.70882	0.85554	19.66	18.51	18.74	6.93	14.03	20.93	21.25	17.11	18.16	18.81	18.62	18.33
chr15	83896076	83896276	201	*	5.34775	5.32611	5.39009	-0.0314528	0.708821	0.85554	45.31	43.18	35.61	41.58	43.09	32.76	36.12	43.27	52.34	39.41	32.86	43.14
chr10	40084461	40084661	201	*	4.60625	4.638	4.54056	0.0370647	0.708828	0.855541	23.94	32.9	29.99	27.72	24.05	25.48	17	18.11	25.63	30.45	21.9	15.1
chr10	75093780	75093980	201	*	5.42633	5.44182	5.39482	0.0325241	0.708829	0.855541	55.57	28.79	47.79	35.81	39.08	53.7	46.74	40.25	35.25	34.04	56.95	42.06
chr9	119920385	119920585	201	*	3.95348	3.91936	4.01939	-0.0404413	0.708834	0.855541	15.39	13.36	20.62	10.4	17.04	17.29	14.87	12.08	10.68	21.5	21.9	10.78
chr14	121271718	121271918	201	*	5.24066	5.2222	5.27688	-0.0323537	0.708835	0.855541	40.18	34.95	40.29	40.43	34.07	36.4	35.06	37.24	41.66	48.37	23	42.06
chrX	16690432	16690632	201	*	2.60962	2.66071	2.50167	0.0434514	0.708836	0.855541	6.84	7.2	3.75	4.62	7.01	11.83	5.31	4.03	9.61	5.37	7.67	0
chr2	17338639	17338839	201	*	5.0542	5.08038	5.00037	0.0352406	0.708844	0.855547	32.49	42.15	22.49	20.79	34.07	44.6	30.81	43.27	32.04	38.52	20.81	36.67
chr10	36089201	36089401	201	*	2.79979	2.86819	2.65242	0.0436312	0.708851	0.855548	4.27	14.39	2.81	13.86	6.01	3.64	6.37	7.04	5.34	8.96	4.38	6.47
chr11	112788508	112788708	201	*	4.46837	4.44286	4.51809	-0.0374315	0.708858	0.855548	19.66	23.65	26.24	25.41	13.03	24.57	22.31	19.12	14.95	27.77	26.28	22.65
chr10	41019002	41019202	201	*	5.33846	5.35974	5.29494	0.0317042	0.708859	0.855548	44.45	37.01	37.48	35.81	42.09	38.22	54.18	39.25	42.72	40.31	43.81	30.2
chr19	5030233	5030433	201	*	3.22623	3.26663	3.14186	0.0433664	0.708861	0.855548	7.69	9.25	12.18	5.78	4.01	10.01	17	11.07	8.54	7.17	12.05	7.55
chr9	96349032	96349232	201	*	4.69329	4.66681	4.74485	-0.0358021	0.708862	0.855548	24.79	24.67	26.24	19.64	23.05	32.76	32.93	19.12	29.91	29.56	21.9	25.88
chr10	80410374	80410574	201	*	5.24262	5.21421	5.29781	-0.0328272	0.708865	0.855548	36.76	27.76	52.48	25.41	38.08	40.96	39.31	36.23	39.52	33.14	37.24	47.45
chrX	108070542	108070742	201	*	3.55482	3.51419	3.63279	-0.0424402	0.708866	0.855548	11.97	20.56	6.56	12.71	14.03	8.19	5.31	12.08	16.02	10.75	13.14	9.71
chr19	43711723	43711923	201	*	4.93968	4.97004	4.87697	0.0355229	0.708868	0.855548	33.34	32.9	24.36	33.5	35.07	21.84	24.43	45.29	21.36	38.52	32.86	24.8
chr1	63458232	63458432	201	*	6.56295	6.54891	6.59063	-0.0248066	0.708884	0.855561	76.08	89.44	106.83	88.95	100.21	107.39	76.49	103.66	103.61	104.8	86.52	90.59
chr2	128412440	128412640	201	*	6.60371	6.61768	6.57535	0.026087	0.708884	0.855561	117.97	91.5	124.63	90.1	97.2	83.73	82.86	97.62	123.9	91.36	77.76	88.43
chr5	121873571	121873771	201	*	3.86953	3.90193	3.80247	0.040726	0.708901	0.855577	15.39	11.31	17.8	15.02	16.03	11.83	19.12	13.08	13.89	12.54	17.52	11.86
chr8	45302534	45302734	201	*	3.80745	3.84866	3.72132	0.0412442	0.708905	0.855577	14.53	20.56	11.24	17.33	16.03	12.74	12.75	10.06	17.09	16.12	8.76	10.78
chr7	29140299	29140499	201	*	4.04065	4.0742	3.9711	0.0401148	0.708907	0.855577	17.95	14.39	14.06	21.95	11.02	18.2	18.06	19.12	8.54	16.12	20.81	17.25
chr9	106080772	106080972	201	*	7.04438	7.03087	7.07103	-0.0224141	0.708909	0.855577	136.78	129.54	153.68	128.22	134.28	114.67	122.17	126.8	158.08	130.77	132.52	116.47
chr18	61730432	61730632	201	*	2.94198	2.98308	2.85608	0.0436602	0.708914	0.85558	11.97	8.22	8.43	5.78	12.02	6.37	7.44	3.02	7.48	6.27	7.67	7.55
chr11	55505673	55505873	201	*	3.85309	3.81238	3.93121	-0.0404949	0.708918	0.855581	17.1	11.31	16.87	12.71	13.03	13.65	10.62	17.11	13.89	13.44	17.52	16.18
chr11	87404429	87404629	201	*	7.45918	7.44659	7.48403	-0.023225	0.708925	0.855586	179.53	148.04	161.18	154.79	197.41	150.17	207.16	197.25	218.96	190.79	146.75	159.6
chr18	53347733	53347933	201	*	4.60458	4.58209	4.64854	-0.0370736	0.708932	0.855591	12.82	27.76	32.8	20.79	21.04	24.57	28.68	23.15	20.29	32.25	21.9	25.88
chr13	37660667	37660867	201	*	3.83695	3.87128	3.76575	0.0412812	0.708943	0.855601	10.26	20.56	16.87	9.24	20.04	17.29	12.75	10.06	9.61	14.33	17.52	12.94
chr6	30070839	30071039	201	*	5.30432	5.32679	5.2583	0.0315467	0.708948	0.855601	41.03	34.95	43.11	43.9	40.08	44.6	37.18	36.23	39.52	42.99	31.76	38.82
chr16	85539472	85539672	201	*	3.11186	3.15816	3.01456	0.0436642	0.708949	0.855601	13.68	17.48	12.18	4.62	3.01	9.1	5.31	6.04	9.61	10.75	6.57	5.39
chrX	159102873	159103073	201	*	4.0501	4.07663	3.99552	0.0401432	0.70896	0.855611	19.66	16.45	15.93	15.02	17.04	13.65	19.12	18.11	18.16	10.75	25.19	9.71
chr9	52323867	52324067	201	*	5.18346	5.20546	5.13843	0.0337161	0.708966	0.855612	29.92	48.32	43.11	28.88	35.07	43.69	34	32.2	30.98	35.83	49.28	24.8
chr10	96616768	96616968	201	*	8.90496	8.89487	8.92494	-0.0193046	0.708967	0.855612	498.4	391.69	506.02	493.24	501.04	445.04	449.38	523.31	546.88	481	399.74	516.55
chr8	33547466	33547666	201	*	5.96918	5.98366	5.93979	0.027842	0.70898	0.855618	70.1	63.74	70.28	60.07	54.11	72.81	64.8	50.32	74.77	55.53	60.24	55
chr12	30578146	30578346	201	*	5.29176	5.31622	5.24154	0.0326172	0.708981	0.855618	40.18	48.32	45.92	36.96	46.1	36.4	27.62	37.24	43.79	45.68	25.19	36.67
chr5	87809325	87809525	201	*	5.5863	5.61045	5.53674	0.0322238	0.708983	0.855618	47.02	60.66	41.23	39.27	47.1	70.08	37.18	48.31	47	62.7	32.86	43.14
chr18	36828206	36828406	201	*	2.38194	2.31025	2.51544	-0.0433488	0.708983	0.855618	7.69	6.17	8.43	4.62	2	4.55	3.19	3.02	4.27	4.48	6.57	7.55
chr1	127952527	127952727	201	*	3.09999	3.15004	2.99437	0.04361	0.709	0.855631	6.84	12.34	4.69	8.09	12.02	5.46	8.5	13.08	14.95	7.17	3.29	6.47
chr9	113979442	113979642	201	*	4.74697	4.77328	4.69288	0.0370371	0.709003	0.855631	20.52	22.62	26.24	33.5	19.04	37.31	22.31	37.24	16.02	23.29	33.95	30.2
chr9	51966483	51966683	201	*	5.70529	5.68512	5.7448	-0.0292221	0.709006	0.855631	53	62.71	38.42	48.52	46.1	58.25	56.31	48.31	60.88	49.26	53.66	50.68
chr18	7924994	7925194	201	*	4.18574	4.15651	4.24249	-0.0391147	0.709008	0.855631	16.24	17.48	15.93	21.95	28.06	17.29	10.62	15.1	16.02	20.6	17.52	21.57
chr17	32564030	32564230	201	*	4.34993	4.31743	4.41281	-0.0391975	0.709009	0.855631	25.65	18.51	21.55	17.33	17.04	16.38	34	9.06	18.16	22.39	28.47	16.18
chr18	37784983	37785183	201	*	5.08449	5.11554	5.02032	0.034798	0.709011	0.855631	24.79	27.76	38.42	35.81	31.06	43.69	44.62	31.2	36.32	45.68	24.09	23.72
chr13	86044520	86044720	201	*	4.14064	4.17129	4.07733	0.0394339	0.709026	0.855637	23.08	18.51	15.93	17.33	14.03	20.93	21.25	13.08	17.09	17.91	10.95	21.57
chrX	157205874	157206074	201	*	3.57446	3.61862	3.48186	0.0424784	0.709026	0.855637	11.11	4.11	13.12	16.17	13.03	10.92	11.69	18.11	16.02	13.44	8.76	6.47
chr7	142487355	142487555	201	*	6.91738	6.90344	6.94486	-0.0234927	0.709027	0.855637	111.14	103.83	147.12	132.84	106.22	101.93	114.74	139.88	124.97	114.65	124.85	128.33
chr12	111088181	111088381	201	*	5.98448	6.0004	5.95208	0.0276361	0.709027	0.855637	65.83	59.63	69.34	65.84	55.11	57.34	60.56	78.5	68.36	55.53	52.57	71.17
chr7	19020361	19020561	201	*	5.53443	5.55453	5.49336	0.0313097	0.709048	0.855657	41.89	47.29	48.73	54.29	33.07	60.98	41.43	48.31	47	43.89	56.95	32.35
chr19	26181860	26182060	201	*	5.89942	5.87847	5.94041	-0.0281986	0.709049	0.855657	66.68	68.88	55.29	39.27	65.14	64.62	58.43	52.33	53.41	61.8	66.81	63.63
chr5	112326226	112326426	201	*	7.43457	7.42104	7.46125	-0.0225009	0.709056	0.855661	188.93	130.56	190.23	172.12	194.4	151.99	183.79	159.01	197.6	167.5	146.75	193.03
chr7	73749999	73750199	201	*	3.80953	3.7677	3.8897	-0.040769	0.709063	0.855666	12.82	12.34	16.87	12.71	14.03	16.38	12.75	11.07	12.82	11.64	20.81	14.02
chr6	100177005	100177205	201	*	4.10841	4.07253	4.17762	-0.0391509	0.709068	0.855668	17.1	12.34	19.68	15.02	21.04	16.38	15.94	17.11	13.89	16.12	20.81	21.57
chr8	126258224	126258424	201	*	6.69971	6.68624	6.72629	-0.0233115	0.709075	0.855674	102.59	90.47	109.64	88.95	108.22	110.12	105.17	108.69	106.81	114.65	96.38	105.68
chr3	30519912	30520112	201	*	4.3325	4.30523	4.38553	-0.0381538	0.709082	0.855678	15.39	18.51	19.68	17.33	22.05	20.93	19.12	25.16	14.95	25.08	28.47	15.1
chr14	50606539	50606739	201	*	2.48515	2.54302	2.36193	0.0433007	0.709089	0.855684	4.27	6.17	2.81	5.78	3.01	9.1	7.44	8.05	1.07	5.37	6.57	7.55
chr17	78796360	78796560	201	*	4.31521	4.2888	4.36662	-0.03816	0.709093	0.855685	19.66	19.53	22.49	19.64	16.03	14.56	22.31	22.14	24.57	24.18	21.9	11.86
chr8	110033870	110034070	201	*	5.4136	5.39464	5.45079	-0.0312726	0.709099	0.855689	42.74	41.12	45.92	38.12	39.08	30.03	55.24	44.28	48.07	47.47	44.9	34.51
chr6	76645127	76645327	201	*	4.15771	4.19126	4.08818	0.0396739	0.709122	0.855714	26.5	16.45	9.37	18.48	17.04	19.11	18.06	21.13	19.23	20.6	10.95	17.25
chr5	4308619	4308819	201	*	5.00107	4.97322	5.05521	-0.0356156	0.709133	0.855719	31.63	37.01	29.99	21.95	37.08	41.87	27.62	24.15	51.27	34.93	27.38	19.41
chr14	81257215	81257415	201	*	3.97485	4.01555	3.88983	0.0407607	0.709134	0.855719	12.82	11.31	23.43	16.17	15.03	14.56	15.94	20.13	17.09	21.5	14.24	6.47
chr17	84567259	84567459	201	*	5.978	5.96289	6.00776	-0.0284489	0.709135	0.855719	60.7	61.68	59.97	76.24	54.11	55.52	56.31	74.47	81.18	69.87	42.71	63.63
chrX	151829724	151829924	201	*	4.55665	4.58144	4.50575	0.0381061	0.709145	0.855723	21.37	18.51	43.11	16.17	17.04	24.57	27.62	23.15	20.29	20.6	24.09	25.88
chr11	117707183	117707383	201	*	4.05795	4.0206	4.12987	-0.0396147	0.709148	0.855723	12.82	19.53	14.99	13.86	20.04	16.38	19.12	13.08	19.23	11.64	21.9	17.25
chr11	31806592	31806792	201	*	2.76738	2.82058	2.65472	0.0436466	0.709149	0.855723	8.55	6.17	7.5	4.62	14.03	6.37	4.25	5.03	6.41	8.96	7.67	2.16
chr17	68177893	68178093	201	*	4.42652	4.39639	4.48495	-0.0373132	0.709153	0.855723	17.95	18.51	22.49	20.79	20.04	28.21	23.37	17.11	19.23	21.5	20.81	28.04
chr16	93836403	93836603	201	*	3.72049	3.6841	3.79061	-0.0415026	0.709155	0.855723	12.82	19.53	9.37	8.09	11.02	10.01	14.87	17.11	18.16	14.33	14.24	8.63
chr12	10598481	10598681	201	*	5.56187	5.58025	5.52437	0.032645	0.709155	0.855723	50.44	61.68	52.48	25.41	61.13	45.51	48.87	37.24	43.79	41.2	63.52	35.59
chr13	117317211	117317411	201	*	2.99509	3.0374	2.90654	0.0435778	0.709163	0.855726	5.98	8.22	10.31	5.78	5.01	10.92	6.37	13.08	10.68	6.27	6.57	6.47
chr9	21609340	21609540	201	*	3.02257	3.06119	2.94207	0.0436615	0.709164	0.855726	5.98	8.22	7.5	3.47	7.01	11.83	11.69	11.07	2.14	3.58	14.24	10.78
chr12	21965096	21965296	201	*	2.34012	2.28691	2.44099	-0.0432064	0.709168	0.855728	6.84	4.11	3.75	4.62	3.01	6.37	5.31	5.03	6.41	9.85	4.38	1.08
chr8	127430014	127430214	201	*	3.87477	3.90708	3.80789	0.0407064	0.709171	0.855728	11.97	13.36	19.68	17.33	17.04	12.74	13.81	14.09	12.82	11.64	18.62	12.94
chr13	16817595	16817795	201	*	3.67676	3.64115	3.74544	-0.0415319	0.709179	0.855733	17.95	11.31	9.37	13.86	11.02	13.65	9.56	13.08	7.48	17.91	14.24	14.02
chr8	9754134	9754334	201	*	4.00461	4.03573	3.94028	0.040025	0.709181	0.855733	17.95	18.51	20.62	11.55	14.03	14.56	14.87	19.12	20.29	16.12	12.05	12.94
chr8	90270317	90270517	201	*	4.27661	4.29954	4.22961	0.038757	0.709189	0.855739	23.94	17.48	21.55	19.64	19.04	21.84	15.94	18.11	13.89	14.33	29.57	17.25
chr12	111366972	111367172	201	*	5.67852	5.69914	5.63638	0.0297099	0.709206	0.85575	53	48.32	51.54	54.29	58.12	52.79	37.18	60.38	58.75	55.53	37.24	47.45
chr3	70436736	70436936	201	*	4.19288	4.2242	4.12812	0.0390229	0.709209	0.85575	18.81	21.59	22.49	25.41	17.04	17.29	13.81	13.08	19.23	17.02	17.52	16.18
chr17	27969415	27969615	201	*	6.72449	6.71126	6.75058	-0.0245338	0.709221	0.85575	106.01	115.14	101.2	90.1	106.22	114.67	107.3	97.62	121.77	127.19	108.42	73.33
chr12	99030875	99031075	201	*	3.71784	3.75364	3.64346	0.0413462	0.709222	0.85575	11.97	11.31	15.93	11.55	15.03	17.29	12.75	12.08	13.89	14.33	13.14	8.63
chr19	7040040	7040240	201	*	9.50767	9.49984	9.52322	-0.0159763	0.709226	0.85575	746.32	665.15	787.14	682.69	678.41	736.28	792.53	703.45	767.97	713.88	717.35	744.1
chr9	26806417	26806617	201	*	8.92402	8.93284	8.9062	0.0189356	0.709227	0.85575	541.14	424.59	505.08	458.59	469.98	548.8	447.26	514.25	538.33	467.56	408.5	504.69
chr2	91488456	91488656	201	*	2.73093	2.67679	2.83347	-0.0436116	0.709228	0.85575	5.98	4.11	12.18	5.78	3.01	4.55	8.5	7.04	12.82	8.06	5.48	2.16
chr13	94077327	94077527	201	*	4.13571	4.16432	4.07673	0.0402163	0.709228	0.85575	25.65	14.39	18.74	18.48	20.04	13.65	24.43	8.05	20.29	13.44	21.9	11.86
chr2	73214345	73214545	201	*	8.27606	8.25883	8.30992	-0.0271267	0.709232	0.85575	344.52	261.13	324.23	303.8	300.62	306.71	316.59	292.85	384.52	314.39	211.37	359.11
chr2	25927456	25927656	201	*	2.81656	2.85652	2.73315	0.0436368	0.709234	0.85575	10.26	9.25	8.43	10.4	5.01	6.37	3.19	5.03	8.54	1.79	5.48	10.78
chr2	23618689	23618889	201	*	3.29139	3.3322	3.20614	0.0430056	0.709235	0.85575	7.69	8.22	12.18	9.24	7.01	15.47	11.69	9.06	8.54	9.85	12.05	6.47
chr2	49904182	49904382	201	*	5.45572	5.47271	5.42112	0.0308787	0.709237	0.85575	42.74	48.32	53.41	36.96	40.08	51.88	44.62	37.24	37.38	39.41	50.38	44.21
chr10	63292264	63292464	201	*	3.16893	3.1267	3.24987	-0.0432443	0.70924	0.85575	3.42	10.28	7.5	10.4	12.02	11.83	6.37	8.05	12.82	8.96	6.57	9.71
chr15	75589105	75589305	201	*	5.05824	5.03425	5.10507	-0.0333911	0.709245	0.85575	29.07	25.7	44.98	36.96	30.06	35.49	28.68	31.2	39.52	34.04	31.76	32.35
chr2	152943433	152943633	201	*	5.10999	5.1321	5.06474	0.033015	0.709246	0.85575	38.47	34.95	31.86	33.5	29.06	31.85	44.62	36.23	37.38	31.35	28.47	36.67
chr4	50342175	50342375	201	*	4.79207	4.768	4.83905	-0.0358462	0.709246	0.85575	29.92	40.09	20.62	24.26	30.06	32.76	19.12	21.13	27.77	36.72	25.19	24.8
chr18	60643632	60643832	201	*	7.15793	7.14536	7.18273	-0.0214607	0.709246	0.85575	155.59	155.24	145.25	145.55	138.29	142.89	117.92	131.83	143.13	147.79	148.95	141.27
chr3	125918107	125918307	201	*	4.41979	4.44718	4.36339	0.0376315	0.709259	0.85576	17.1	25.7	26.24	21.95	24.05	25.48	14.87	19.12	21.36	19.71	18.62	22.65
chr8	94865159	94865359	201	*	3.84697	3.81242	3.91368	-0.0409295	0.70926	0.85576	17.95	15.42	12.18	13.86	7.01	10.01	13.81	22.14	12.82	17.02	16.43	14.02
chr3	104092903	104093103	201	*	3.88275	3.91845	3.80858	0.0411118	0.709269	0.855765	16.24	16.45	14.99	19.64	16.03	5.46	18.06	14.09	11.75	11.64	19.71	12.94
chr2	155502798	155502998	201	*	4.06808	4.09363	4.01556	0.0397748	0.709273	0.855765	17.95	16.45	15.93	12.71	21.04	16.38	17	19.12	23.5	10.75	16.43	14.02
chr9	104676793	104676993	201	*	5.20766	5.18241	5.25688	-0.0326386	0.709276	0.855765	32.49	42.15	44.98	34.65	27.06	38.22	28.68	42.27	41.66	33.14	32.86	45.29
chr6	51474619	51474819	201	*	3.72161	3.75278	3.65718	0.0417309	0.709276	0.855765	21.37	15.42	9.37	10.4	16.03	14.56	10.62	10.06	7.48	12.54	16.43	14.02
chr1	188031407	188031607	201	*	4.70867	4.68168	4.76117	-0.0358463	0.709279	0.855765	29.92	31.87	20.62	21.95	27.06	25.48	21.25	27.17	17.09	30.45	35.05	25.88
chr4	46126636	46126836	201	*	5.97986	5.96534	6.00845	-0.0277409	0.709284	0.855767	66.68	50.37	59.97	68.15	63.13	54.61	58.43	78.5	68.36	76.14	55.85	57.16
chr1	88648200	88648400	201	*	3.57134	3.60372	3.50431	0.0421987	0.709287	0.855768	16.24	10.28	12.18	6.93	12.02	13.65	14.87	11.07	13.89	9.85	5.48	16.18
chr7	113184347	113184547	201	*	3.04829	3.09684	2.94599	0.0436008	0.709307	0.855788	2.56	12.34	9.37	6.93	5.01	14.56	10.62	7.04	5.34	8.06	10.95	6.47
chr9	95546765	95546965	201	*	4.32819	4.28857	4.40429	-0.0385524	0.70931	0.855789	25.65	17.48	19.68	20.79	14.03	23.66	15.94	19.12	20.29	13.44	18.62	32.35
chr11	88258287	88258487	201	*	5.83186	5.85154	5.79168	0.0281592	0.709314	0.85579	59.84	56.54	64.66	58.91	53.11	50.06	58.43	60.38	55.54	62.7	58.04	45.29
chr3	127404407	127404607	201	*	3.73342	3.76865	3.66026	0.0412767	0.709323	0.855794	11.11	15.42	14.06	16.17	16.03	13.65	8.5	14.09	11.75	11.64	14.24	12.94
chr9	15169695	15169895	201	*	4.15283	4.11928	4.21766	-0.0399291	0.709323	0.855794	15.39	13.36	8.43	17.33	13.03	21.84	25.5	24.15	16.02	17.02	26.28	15.1
chr8	115862949	115863149	201	*	3.74052	3.77465	3.66974	0.0417975	0.709354	0.855825	15.39	11.31	16.87	10.4	10.02	22.75	11.69	11.07	14.95	15.23	15.33	5.39
chr13	47281219	47281419	201	*	3.84987	3.80388	3.93768	-0.0415982	0.709354	0.855825	17.95	7.2	14.06	13.86	13.03	23.66	15.94	6.04	9.61	12.54	20.81	18.33
chr1	37078243	37078443	201	*	5.29492	5.32122	5.24082	0.0332639	0.709362	0.85583	53	31.87	28.11	36.96	43.09	39.13	40.37	47.3	39.52	51.95	30.67	29.12
chr10	92644078	92644278	201	*	3.65541	3.62054	3.72273	-0.0415178	0.709372	0.855835	12.82	14.39	7.5	10.4	12.02	16.38	13.81	11.07	11.75	16.12	8.76	16.18
chr12	52637982	52638182	201	*	5.81307	5.79302	5.85237	-0.0291526	0.709372	0.855835	58.13	47.29	65.6	41.58	61.13	54.61	47.81	67.43	69.43	61.8	42.71	57.16
chr7	43855650	43855850	201	*	3.64828	3.68136	3.57974	0.0417835	0.709374	0.855835	16.24	14.39	9.37	13.86	9.02	12.74	15.94	11.07	16.02	8.96	13.14	9.71
chr15	11320573	11320773	201	*	5.90545	5.88538	5.94478	-0.0277982	0.709382	0.855841	49.58	62.71	60.91	47.36	65.14	59.16	61.62	66.42	64.09	51.95	61.33	69.02
chr13	12103328	12103528	201	*	5.74643	5.76606	5.70635	0.0287992	0.709386	0.855842	61.55	52.43	53.41	56.6	58.12	58.25	45.68	49.31	47	61.8	54.76	45.29
chr11	100475004	100475204	201	*	3.54954	3.51438	3.61737	-0.0419677	0.70939	0.855844	12.82	9.25	14.06	17.33	8.02	8.19	11.69	10.06	13.89	13.44	13.14	8.63
chr8	95917646	95917846	201	*	3.33588	3.37919	3.24513	0.0429088	0.709393	0.855844	10.26	4.11	8.43	15.02	11.02	13.65	11.69	9.06	8.54	9.85	7.67	11.86
chr14	57549232	57549432	201	*	4.03778	4.07004	3.97101	0.0399084	0.7094	0.855849	17.1	14.39	16.87	16.17	12.02	16.38	22.31	19.12	10.68	16.12	21.9	14.02
chr1	87681614	87681814	201	*	3.48903	3.5289	3.40582	0.042683	0.709407	0.855854	10.26	12.34	4.69	11.55	11.02	12.74	10.62	19.12	6.41	9.85	16.43	9.71
chr18	74989565	74989765	201	*	5.00812	5.0293	4.96482	0.0342073	0.709414	0.855859	44.45	37.01	29.05	21.95	29.06	31.85	27.62	40.25	32.04	33.14	27.38	32.35
chr2	72995705	72995905	201	*	7.43263	7.4446	7.40839	0.0220598	0.709419	0.855862	188.08	149.07	172.42	200.99	182.38	172.01	163.61	165.04	196.53	158.54	131.42	193.03
chr17	12124772	12124972	201	*	4.68458	4.66167	4.72932	-0.0361215	0.709434	0.855876	20.52	20.56	23.43	31.19	28.06	30.03	26.56	22.14	26.7	29.56	15.33	34.51
chr11	34494808	34495008	201	*	7.70562	7.69455	7.72751	-0.0197876	0.70944	0.855877	223.98	208.7	216.46	197.53	225.47	214.79	171.04	199.26	218.96	221.24	205.9	201.66
chr16	18406346	18406546	201	*	6.30204	6.28601	6.33359	-0.0252669	0.70944	0.855877	76.94	63.74	74.03	80.86	80.17	81.91	87.11	79.5	80.11	75.24	76.66	90.59
chr15	75441237	75441437	201	*	3.86358	3.89557	3.79741	0.0406358	0.709463	0.855901	12.82	14.39	16.87	12.71	14.03	19.11	18.06	11.07	11.75	13.44	15.33	15.1
chr8	94844625	94844825	201	*	5.14001	5.15876	5.10178	0.0339301	0.709476	0.855913	43.6	46.26	38.42	31.19	31.06	40.96	18.06	36.23	30.98	31.35	40.52	34.51
chr5	147877623	147877823	201	*	6.51073	6.49786	6.53612	-0.0244536	0.709483	0.855918	88.05	77.1	89.02	106.27	87.18	91.92	100.93	82.52	104.68	95.84	90.9	79.8
chr7	126746730	126746930	201	*	4.07735	4.11462	3.99979	0.0402239	0.709495	0.855929	19.66	9.25	19.68	23.1	24.05	13.65	19.12	10.06	17.09	19.71	15.33	11.86
chr2	87861711	87861911	201	*	4.52073	4.49197	4.57658	-0.0368513	0.709497	0.855929	17.95	26.73	20.62	26.57	27.06	21.84	19.12	20.13	24.57	19.71	31.76	19.41
chr1	60070767	60070967	201	*	5.34978	5.3754	5.29713	0.0320304	0.709503	0.855929	41.03	49.35	39.36	30.03	43.09	46.42	43.56	39.25	36.32	54.64	35.05	31.27
chr14	16501053	16501253	201	*	3.49614	3.5357	3.41359	0.0424023	0.709503	0.855929	13.68	7.2	14.99	10.4	9.02	11.83	9.56	16.1	11.75	13.44	12.05	5.39
chr1	77341191	77341391	201	*	3.61161	3.64687	3.53839	0.0421921	0.709508	0.855931	14.53	9.25	14.99	8.09	9.02	9.1	19.12	16.1	14.95	9.85	6.57	15.1
chr8	89850273	89850473	201	*	6.17327	6.18876	6.14179	0.0265809	0.709517	0.855935	75.23	92.53	70.28	62.38	76.16	72.81	63.74	70.45	64.09	72.55	84.33	61.47
chr3	86359799	86359999	201	*	4.2214	4.24876	4.16507	0.0390044	0.709517	0.855935	21.37	15.42	18.74	11.55	27.06	20.93	14.87	22.14	20.29	18.81	19.71	12.94
chr1	167794511	167794711	201	*	3.40862	3.46312	3.29301	0.043384	0.70952	0.855935	11.11	18.51	14.99	5.78	4.01	10.01	12.75	11.07	6.41	19.71	9.86	3.24
chr8	127927833	127928033	201	*	3.79905	3.75673	3.88012	-0.0407638	0.709537	0.855949	16.24	9.25	14.06	10.4	16.03	16.38	11.69	14.09	13.89	13.44	19.71	11.86
chr13	51424800	51425000	201	*	6.47989	6.46481	6.50959	-0.0247524	0.709537	0.855949	82.92	111.03	92.77	83.17	84.17	79.18	81.8	91.58	102.54	85.99	79.95	95.98
chr12	12753696	12753896	201	*	3.98645	3.95231	4.05239	-0.0403632	0.709548	0.855958	13.68	21.59	19.68	12.71	20.04	14.56	8.5	13.08	23.5	17.91	9.86	15.1
chr19	32152615	32152815	201	*	6.01007	6.02918	5.97107	0.0268658	0.709563	0.855967	66.68	63.74	63.72	71.62	62.13	65.53	61.62	67.43	65.16	71.66	56.95	57.16
chr5	36943393	36943593	201	*	4.71425	4.74399	4.65286	0.0363001	0.709566	0.855967	18.81	21.59	30.92	39.27	32.07	28.21	23.37	20.13	28.84	25.08	21.9	24.8
chr7	143754095	143754295	201	*	6.1869	6.17335	6.21362	-0.0265889	0.709568	0.855967	59.84	74.02	88.09	67	67.14	74.63	71.18	75.48	73.7	90.47	73.38	59.31
chr13	14641140	14641340	201	*	5.49448	5.51332	5.45603	0.0308842	0.709569	0.855967	40.18	56.54	46.85	35.81	52.11	45.51	54.18	34.22	45.93	39.41	48.19	42.06
chr9	52222064	52222264	201	*	3.75522	3.78983	3.68339	0.0417832	0.70957	0.855967	21.37	12.34	13.12	12.71	15.03	10.92	19.12	6.04	18.16	12.54	13.14	7.55
chr8	117502084	117502284	201	*	4.84322	4.82182	4.88508	-0.0351514	0.709584	0.855981	28.21	24.67	33.73	33.5	25.05	17.29	26.56	37.24	26.7	34.93	31.76	24.8
chr13	98571017	98571217	201	*	3.28592	3.3312	3.19087	0.0432201	0.709588	0.855982	9.4	10.28	14.99	5.78	11.02	4.55	6.37	18.11	7.48	11.64	9.86	7.55
chr8	28546456	28546656	201	*	3.03542	3.07987	2.94219	0.0434643	0.709592	0.855985	9.4	15.42	11.24	5.78	7.01	6.37	6.37	6.04	8.54	8.06	7.67	6.47
chr9	95197108	95197308	201	*	3.47454	3.51493	3.39019	0.0427076	0.709615	0.856009	10.26	11.31	8.43	4.62	19.04	12.74	17	8.05	10.68	11.64	13.14	6.47
chr10	83245812	83246012	201	*	4.11311	4.14267	4.0521	0.0397728	0.709623	0.856011	17.1	10.28	20.62	19.64	17.04	16.38	19.12	21.13	14.95	14.33	26.28	10.78
chr16	26371765	26371965	201	*	7.14708	7.15958	7.12175	0.0234006	0.709623	0.856011	147.9	128.51	154.62	144.39	134.28	169.28	135.98	128.81	159.15	134.36	99.66	163.92
chr15	100231649	100231849	201	*	6.5931	6.60586	6.56723	0.0242948	0.709628	0.856014	104.3	112.06	89.02	93.57	107.22	86.46	103.05	83.53	97.2	84.2	107.33	90.59
chr5	28123153	28123353	201	*	6.52269	6.5069	6.55375	-0.0241962	0.70965	0.856029	82.92	75.05	96.52	88.95	96.2	96.47	99.86	91.58	98.27	85.09	100.76	91.66
chrX	101646670	101646870	201	*	4.56118	4.5962	4.48846	0.0376787	0.70965	0.856029	21.37	17.48	23.43	41.58	26.05	17.29	19.12	27.17	25.63	25.08	16.43	22.65
chr8	87460152	87460352	201	*	3.50576	3.4702	3.57434	-0.0420216	0.709651	0.856029	12.82	7.2	11.24	13.86	13.03	11.83	10.62	8.05	8.54	15.23	9.86	14.02
chr9	54356837	54357037	201	*	6.34587	6.35829	6.32071	0.0254718	0.709654	0.856029	94.04	86.36	77.78	65.84	83.17	85.55	87.11	76.48	86.52	72.55	69	91.66
chr14	105175180	105175380	201	*	4.00289	4.0313	3.94433	0.0405535	0.709656	0.856029	17.95	9.25	18.74	6.93	24.05	21.84	15.94	16.1	12.82	16.12	18.62	14.02
chr16	94006825	94007025	201	*	6.74656	6.76129	6.71665	0.0242747	0.709657	0.856029	115.41	78.13	117.13	120.13	103.21	96.47	111.55	125.8	117.49	107.49	105.14	90.59
chr11	119237056	119237256	201	*	4.11169	4.14731	4.0377	0.0396592	0.70966	0.856029	17.95	18.51	11.24	20.79	16.03	11.83	21.25	24.15	16.02	17.02	19.71	12.94
chr16	11822055	11822255	201	*	4.06058	4.09336	3.99269	0.0397208	0.709666	0.856032	13.68	14.39	21.55	16.17	24.05	14.56	18.06	14.09	17.09	16.12	17.52	12.94
chr11	106976473	106976673	201	*	3.33038	3.36665	3.25499	0.0430585	0.70968	0.856045	15.39	16.45	12.18	9.24	4.01	11.83	6.37	7.04	7.48	8.96	12.05	9.71
chr19	55928804	55929004	201	*	3.39671	3.35955	3.46828	-0.0430724	0.709686	0.856049	3.42	6.17	9.37	18.48	8.02	11.83	12.75	12.08	18.16	9.85	5.48	10.78
chr10	55460975	55461175	201	*	4.04091	4.0058	4.10867	-0.0404285	0.709698	0.85606	14.53	21.59	20.62	20.79	20.04	14.56	5.31	11.07	14.95	17.02	24.09	12.94
chr8	124100329	124100529	201	*	3.48296	3.44623	3.55373	-0.042189	0.709703	0.856063	11.11	11.31	9.37	10.4	10.02	9.1	13.81	12.08	14.95	12.54	4.38	15.1
chr3	150314322	150314522	201	*	3.82404	3.7875	3.89445	-0.041079	0.70971	0.856068	22.23	11.31	14.99	12.71	17.04	12.74	6.37	13.08	12.82	20.6	12.05	14.02
chr14	87016561	87016761	201	*	4.15943	4.19374	4.08826	0.0398835	0.709715	0.85607	17.95	24.67	25.3	16.17	23.05	16.38	13.81	9.06	17.09	20.6	9.86	20.49
chr11	121262725	121262925	201	*	3.6567	3.69468	3.57761	0.0422789	0.709718	0.85607	8.55	22.62	16.87	10.4	17.04	6.37	11.69	10.06	9.61	9.85	16.43	11.86
chr7	131266489	131266689	201	*	3.48049	3.5187	3.40089	0.0424562	0.709757	0.856112	15.39	12.34	10.31	13.86	13.03	9.1	10.62	7.04	7.48	9.85	7.67	17.25
chr2	147094196	147094396	201	*	2.55665	2.61623	2.42956	0.0433051	0.70976	0.856112	3.42	12.34	1.87	5.78	7.01	7.28	5.31	6.04	5.34	5.37	3.29	7.55
chr2	43863661	43863861	201	*	4.62077	4.64713	4.56657	0.0367696	0.709763	0.856112	20.52	29.81	22.49	23.1	30.06	29.12	20.19	25.16	30.98	22.39	28.47	12.94
chr6	29925822	29926022	201	*	4.5359	4.56803	4.46941	0.0381763	0.709768	0.856112	21.37	27.76	22.49	13.86	25.05	32.76	22.31	24.15	25.63	31.35	23	8.63
chr16	12618254	12618454	201	*	3.52566	3.55511	3.46489	0.0427767	0.709769	0.856112	19.66	19.53	8.43	8.09	7.01	12.74	8.5	10.06	8.54	6.27	15.33	14.02
chr16	69121730	69121930	201	*	2.81152	2.7594	2.91044	-0.04357	0.709769	0.856112	7.69	4.11	8.43	2.31	7.01	10.01	9.56	5.03	2.14	11.64	7.67	8.63
chr5	65774562	65774762	201	*	2.97486	2.91453	3.08844	-0.0435149	0.709787	0.856128	7.69	8.22	3.75	9.24	7.01	10.92	7.44	6.04	7.48	2.69	8.76	15.1
chr7	30588913	30589113	201	*	9.32178	9.3298	9.30561	0.0174882	0.709788	0.856128	701.01	591.13	720.61	602.98	669.39	617.97	611.93	633	688.93	631.47	546.5	664.3
chr14	111023437	111023637	201	*	4.86371	4.83616	4.91727	-0.0345536	0.709802	0.85614	37.62	23.65	27.18	25.41	35.07	28.21	20.19	31.2	28.84	32.25	30.67	29.12
chr9	89187041	89187241	201	*	7.55736	7.54824	7.57543	-0.0205572	0.709804	0.85614	181.24	180.94	189.29	192.91	164.34	205.69	182.73	200.27	177.31	223.93	169.75	191.96
chr4	83003106	83003306	201	*	3.83599	3.87441	3.75592	0.0415768	0.709809	0.856143	20.52	7.2	11.24	20.79	14.03	12.74	11.69	19.12	20.29	15.23	12.05	6.47
chr7	37648183	37648383	201	*	5.10851	5.08301	5.15821	-0.0326075	0.709815	0.856146	43.6	35.98	33.73	30.03	30.06	33.67	31.87	32.2	32.04	35.83	36.14	38.82
chr4	152110183	152110383	201	*	3.60402	3.64046	3.52826	0.0422857	0.709821	0.85615	14.53	19.53	13.12	5.78	16.03	10.92	13.81	6.04	7.48	12.54	16.43	9.71
chr16	18798921	18799121	201	*	5.63191	5.61492	5.66531	-0.0296232	0.709825	0.85615	47.87	45.23	44.04	51.98	38.08	43.69	64.8	56.36	52.34	52.85	49.28	48.53
chr12	90740541	90740741	201	*	6.47445	6.48783	6.44732	0.0246181	0.709827	0.85615	104.3	100.75	84.34	85.48	79.16	95.56	82.86	85.54	76.9	89.57	92	90.59
chr9	118701339	118701539	201	*	3.71357	3.67993	3.77859	-0.0420266	0.709838	0.856156	13.68	5.14	8.43	21.95	9.02	18.2	18.06	8.05	10.68	17.02	15.33	11.86
chr15	6725093	6725293	201	*	4.44072	4.41678	4.48743	-0.0372575	0.709838	0.856156	20.52	19.53	14.06	27.72	27.06	21.84	17	23.15	20.29	25.98	20.81	22.65
chr2	74805577	74805777	201	*	2.64275	2.58504	2.75169	-0.0430442	0.70984	0.856156	3.42	13.36	0.94	2.31	8.02	12.74	3.19	4.03	5.34	10.75	4.38	6.47
chr16	84834842	84835042	201	*	9.17599	9.18447	9.15889	0.0172894	0.709847	0.856159	573.63	527.39	635.34	636.48	532.1	611.59	533.31	604.83	589.6	585.79	511.45	599.59
chr14	63122447	63122647	201	*	8.02037	8.0305	7.99991	0.019695	0.709848	0.856159	262.45	221.03	276.44	250.66	296.62	245.73	256.03	282.79	280.91	254.38	219.04	269.6
chr13	77109852	77110052	201	*	3.31455	3.3585	3.22243	0.0430707	0.709853	0.856161	6.84	6.17	12.18	18.48	11.02	10.92	6.37	10.06	14.95	7.17	7.67	7.55
chr5	110839802	110840002	201	*	9.02736	9.03481	9.01235	0.0167952	0.709859	0.856163	564.23	457.49	556.62	511.73	489.01	556.08	537.56	523.31	544.74	522.2	497.21	501.46
chr14	34603018	34603218	201	*	3.88061	3.91634	3.8064	0.0407667	0.70986	0.856163	19.66	10.28	8.43	13.86	16.03	17.29	19.12	16.1	11.75	17.02	15.33	11.86
chr15	38406692	38406892	201	*	6.39722	6.41034	6.37062	0.0253713	0.709863	0.856163	94.89	77.1	72.15	83.17	88.18	83.73	96.68	84.53	84.38	70.76	74.47	101.37
chr18	49654999	49655199	201	*	3.88061	3.84881	3.94219	-0.0404376	0.709879	0.856177	11.11	17.48	9.37	11.55	15.03	13.65	15.94	21.13	17.09	16.12	15.33	12.94
chr11	30454391	30454591	201	*	4.35619	4.38037	4.30657	0.0400978	0.70988	0.856177	20.52	26.73	24.36	12.71	19.04	20.93	20.19	22.14	7.48	10.75	35.05	25.88
chr13	17957736	17957936	201	*	3.35874	3.38984	3.29445	0.0431603	0.709885	0.856178	15.39	4.11	10.31	6.93	14.03	9.1	15.94	8.05	9.61	3.58	10.95	15.1
chr3	37515566	37515766	201	*	7.28605	7.30043	7.25685	0.0221051	0.709887	0.856178	174.4	154.21	159.3	167.49	154.32	155.63	130.67	165.04	152.74	185.41	121.57	152.05
chr8	3412041	3412241	201	*	4.6257	4.58654	4.70097	-0.0377423	0.709891	0.856179	33.34	34.95	23.43	17.33	26.05	20.93	18.06	18.11	24.57	14.33	28.47	36.67
chr17	42977846	42978046	201	*	5.61202	5.63329	5.56851	0.029495	0.709893	0.856179	46.16	43.18	50.6	56.6	48.1	43.69	58.43	50.32	52.34	48.37	44.9	44.21
chr13	31362949	31363149	201	*	4.09074	4.05429	4.161	-0.0391355	0.709907	0.856188	22.23	15.42	16.87	10.4	16.03	20.93	15.94	15.1	17.09	19.71	16.43	18.33
chr12	21462817	21463017	201	*	6.21457	6.23197	6.17914	0.0261303	0.709907	0.856188	70.96	72.99	77.78	83.17	73.15	62.8	84.99	75.48	76.9	72.55	83.23	57.16
chr3	30448755	30448955	201	*	5.36671	5.34616	5.40696	-0.0308872	0.709917	0.856194	37.62	38.04	49.67	33.5	39.08	41.87	40.37	45.29	43.79	46.58	40.52	38.82
chr13	9685349	9685549	201	*	6.02005	6.00512	6.04948	-0.0289001	0.709917	0.856194	62.41	65.8	81.53	67	59.12	59.16	58.43	60.38	79.04	86.88	56.95	42.06
chr19	42008711	42008911	201	*	5.91109	5.93372	5.86475	0.0285173	0.709922	0.856195	48.73	50.37	52.48	75.08	69.14	57.34	76.49	59.38	52.34	64.49	56.95	59.31
chr2	122180151	122180351	201	*	5.07575	5.04413	5.13697	-0.0339621	0.709924	0.856195	38.47	32.9	34.67	28.88	31.06	40.04	29.75	28.18	23.5	25.98	44.9	46.37
chr13	55075710	55075910	201	*	3.43183	3.39291	3.50665	-0.0424869	0.709929	0.856198	5.13	9.25	9.37	12.71	7.01	14.56	15.94	10.06	14.95	9.85	10.95	9.71
chr2	18588050	18588250	201	*	3.27846	3.22529	3.37925	-0.0427815	0.709949	0.856216	11.11	6.17	8.43	6.93	12.02	13.65	7.44	9.06	7.48	8.06	13.14	12.94
chr19	56461510	56461710	201	*	3.93622	3.9636	3.87986	0.0409775	0.70995	0.856216	19.66	12.34	22.49	9.24	20.04	16.38	9.56	15.1	23.5	12.54	13.14	9.71
chr12	29253554	29253754	201	*	3.86988	3.83928	3.92921	-0.0403398	0.709963	0.856229	16.24	13.36	14.06	17.33	19.04	11.83	9.56	13.08	13.89	18.81	13.14	15.1
chr15	98417384	98417584	201	*	4.85286	4.82773	4.90186	-0.035135	0.709974	0.856238	24.79	37.01	18.74	28.88	32.07	31.85	28.68	25.16	41.66	26.87	24.09	26.96
chr12	65474087	65474287	201	*	6.29795	6.26788	6.35628	-0.0369575	0.709978	0.85624	76.94	110	85.27	70.46	83.17	89.19	53.12	48.31	80.11	60.91	78.85	107.84
chr14	44387793	44387993	201	*	3.13462	3.18546	3.02721	0.0433782	0.709985	0.856245	9.4	5.14	13.12	16.17	7.01	7.28	10.62	4.03	4.27	9.85	9.86	8.63
chr12	86878301	86878501	201	*	4.15343	4.12299	4.21243	-0.0393589	0.709993	0.85625	12.82	22.62	14.99	18.48	12.02	20.93	24.43	13.08	12.82	17.91	18.62	24.8
chr10	17512031	17512231	201	*	4.86562	4.84074	4.91411	-0.0357029	0.709995	0.85625	35.91	33.93	21.55	23.1	33.07	26.39	18.06	37.24	23.5	39.41	35.05	22.65
chr11	23439219	23439419	201	*	3.74031	3.70409	3.81014	-0.0412794	0.710004	0.856257	12.82	17.48	16.87	9.24	17.04	7.28	7.44	16.1	13.89	16.12	14.24	11.86
chr17	49935911	49936111	201	*	6.32009	6.33449	6.29087	0.0257169	0.710028	0.856283	79.5	80.19	83.4	72.77	100.21	91.92	71.18	66.42	79.04	79.72	84.33	70.1
chr2	39010210	39010410	201	*	3.67581	3.643	3.73926	-0.0413098	0.710038	0.856289	11.11	12.34	7.5	15.02	12.02	10.92	15.94	15.1	10.68	13.44	12.05	17.25
chr18	12067174	12067374	201	*	5.30048	5.28054	5.33955	-0.031736	0.71004	0.856289	37.62	41.12	39.36	40.43	40.08	33.67	41.43	37.24	32.04	43.89	54.76	31.27
chr14	19910778	19910978	201	*	4.53891	4.56697	4.4811	0.0371393	0.710047	0.856289	23.94	22.62	20.62	25.41	23.05	27.3	26.56	20.13	23.5	23.29	31.76	10.78
chr6	67196942	67197142	201	*	3.33684	3.3789	3.24886	0.0427961	0.710049	0.856289	10.26	12.34	7.5	9.24	16.03	7.28	8.5	12.08	5.34	9.85	12.05	10.78
chr11	50732198	50732398	201	*	3.54561	3.57778	3.47903	0.0423295	0.71005	0.856289	11.11	13.36	10.31	3.47	18.04	15.47	11.69	12.08	14.95	8.96	13.14	7.55
chr3	149799933	149800133	201	*	3.98051	4.01816	3.90214	0.0399237	0.710051	0.856289	15.39	17.48	19.68	18.48	15.03	13.65	13.81	16.1	16.02	18.81	10.95	14.02
chr5	82316654	82316854	201	*	3.35978	3.40411	3.26681	0.0427247	0.710053	0.856289	10.26	15.42	14.99	10.4	6.01	9.1	7.44	11.07	7.48	12.54	9.86	8.63
chr8	12908896	12909096	201	*	2.54982	2.49144	2.65995	-0.043242	0.710059	0.856292	5.98	5.14	7.5	3.47	1	5.46	6.37	10.06	2.14	8.96	10.95	3.24
chr4	123612568	123612768	201	*	4.40483	4.44583	4.31916	0.0391704	0.710062	0.856292	11.97	16.45	18.74	26.57	29.06	29.12	22.31	20.13	13.89	32.25	18.62	15.1
chr6	124449178	124449378	201	*	4.03718	4.06955	3.97015	0.0398553	0.710066	0.856294	20.52	20.56	11.24	16.17	20.04	12.74	15.94	17.11	12.82	16.12	20.81	12.94
chr2	84610602	84610802	201	*	3.47417	3.50855	3.40283	0.0421783	0.71007	0.856296	13.68	9.25	11.24	10.4	12.02	13.65	12.75	8.05	8.54	9.85	12.05	11.86
chr10	62805166	62805366	201	*	4.58594	4.55968	4.63706	-0.0369891	0.710073	0.856296	26.5	37.01	24.36	21.95	20.04	21.84	13.81	23.15	28.84	30.45	21.9	18.33
chr6	88110747	88110947	201	*	4.08042	4.10892	4.02167	0.0398417	0.71008	0.856298	14.53	12.34	26.24	15.02	18.04	19.11	10.62	22.14	13.89	15.23	17.52	18.33
chr11	74550800	74551000	201	*	5.78173	5.75906	5.82603	-0.0287079	0.710082	0.856298	55.57	44.21	58.1	54.29	49.1	65.53	53.12	53.34	51.27	48.37	72.28	55
chr8	117386218	117386418	201	*	4.90168	4.88097	4.94223	-0.0339613	0.710086	0.856298	26.5	28.79	24.36	33.5	26.05	27.3	34	35.22	32.04	32.25	29.57	29.12
chr12	111703038	111703238	201	*	3.50096	3.46267	3.57462	-0.0421664	0.710087	0.856298	17.1	11.31	7.5	12.71	13.03	10.01	8.5	8.05	12.82	15.23	13.14	6.47
chr15	34314522	34314722	201	*	5.2118	5.23847	5.15692	0.0341892	0.710092	0.856299	33.34	45.23	47.79	38.12	35.07	30.94	39.31	32.2	29.91	42.99	51.47	18.33
chr9	72594741	72594941	201	*	4.9298	4.9524	4.88352	0.0343188	0.710101	0.856299	22.23	37.01	31.86	27.72	33.07	30.94	27.62	37.24	29.91	25.08	35.05	28.04
chr4	11000974	11001174	201	*	3.57365	3.61376	3.48993	0.0419638	0.710101	0.856299	7.69	18.51	12.18	9.24	11.02	15.47	12.75	11.07	10.68	12.54	9.86	11.86
chr1	40376716	40376916	201	*	4.28471	4.26028	4.33237	-0.0387883	0.710101	0.856299	12.82	25.7	12.18	18.48	16.03	15.47	24.43	28.18	17.09	23.29	19.71	20.49
chr5	47988991	47989191	201	*	3.6301	3.59288	3.70177	-0.041712	0.710102	0.856299	12.82	11.31	11.24	11.55	12.02	10.01	7.44	20.13	11.75	15.23	17.52	7.55
chr16	67462974	67463174	201	*	4.36615	4.39817	4.29988	0.0394627	0.710113	0.856309	12.82	22.62	19.68	26.57	24.05	19.11	10.62	33.21	27.77	15.23	13.14	22.65
chr11	95712598	95712798	201	*	7.69659	7.68328	7.72286	-0.0234107	0.710117	0.856311	209.45	142.9	216.46	241.42	213.44	178.38	237.97	204.29	259.55	198.85	177.42	209.21
chr16	23081050	23081250	201	*	3.25262	3.20968	3.33486	-0.043025	0.710123	0.856315	7.69	18.51	7.5	10.4	7.01	5.46	6.37	11.07	7.48	8.96	13.14	10.78
chr1	84404898	84405098	201	*	6.05749	6.0387	6.09434	-0.0270217	0.710126	0.856315	64.97	67.85	74.97	70.46	69.14	65.53	43.56	69.44	70.5	62.7	64.62	75.49
chr15	41867214	41867414	201	*	5.56507	5.58306	5.52842	0.0312697	0.710134	0.856321	51.29	48.32	46.85	49.67	40.08	59.16	29.75	58.37	41.66	43.89	61.33	37.74
chr4	123889714	123889914	201	*	4.91088	4.93774	4.85562	0.0347594	0.710141	0.856325	24.79	27.76	19.68	40.43	33.07	29.12	36.12	34.22	32.04	25.08	29.57	29.12
chr5	146789458	146789658	201	*	3.70942	3.67876	3.76886	-0.0416711	0.710143	0.856325	10.26	20.56	12.18	12.71	12.02	12.74	15.94	6.04	12.82	18.81	16.43	6.47
chr15	81784885	81785085	201	*	5.70945	5.73074	5.66591	0.0293877	0.71015	0.85633	56.42	47.29	58.1	60.07	54.11	49.15	58.43	41.26	58.75	56.43	36.14	51.76
chr13	68749925	68750125	201	*	4.18167	4.21498	4.11264	0.0393629	0.710153	0.85633	20.52	14.39	22.49	16.17	16.03	18.2	28.68	12.08	13.89	20.6	13.14	21.57
chr10	81108280	81108480	201	*	3.60907	3.63915	3.54696	0.0417149	0.71016	0.856331	14.53	14.39	14.06	10.4	9.02	15.47	12.75	9.06	13.89	8.96	12.05	11.86
chr17	80229325	80229525	201	*	3.30189	3.34406	3.21366	0.0429803	0.71016	0.856331	5.13	8.22	16.87	9.24	8.02	9.1	9.56	15.1	7.48	8.96	12.05	8.63
chr4	137783787	137783987	201	*	4.80717	4.8307	4.75892	0.0351352	0.710184	0.856353	30.78	22.62	36.55	19.64	32.07	27.3	25.5	33.21	22.43	30.45	27.38	28.04
chr19	53704982	53705182	201	*	7.87377	7.86207	7.89688	-0.0207513	0.710185	0.856353	240.22	205.61	278.31	231.03	215.45	243.91	208.22	238.51	271.3	244.53	191.66	245.88
chr2	34744180	34744380	201	*	3.14643	3.19664	3.04046	0.0433626	0.710186	0.856353	5.98	3.08	6.56	9.24	12.02	6.37	17	13.08	7.48	8.06	7.67	9.71
chr18	42399690	42399890	201	*	3.48274	3.43873	3.56693	-0.04263	0.71019	0.856353	9.4	9.25	10.31	11.55	19.04	10.92	3.19	13.08	11.75	11.64	18.62	5.39
chr6	136920684	136920884	201	*	5.64357	5.6233	5.68329	-0.0291016	0.710196	0.856353	55.57	58.6	41.23	46.21	51.11	52.79	43.56	45.29	53.41	51.06	51.47	49.61
chr7	10811007	10811207	201	*	2.46783	2.40204	2.59103	-0.0433696	0.710197	0.856353	5.13	5.14	3.75	4.62	4.01	7.28	5.31	7.04	7.48	3.58	6.57	6.47
chr5	124729746	124729946	201	*	6.27384	6.26022	6.30072	-0.0262586	0.710201	0.856353	72.67	70.94	78.71	92.41	67.14	57.34	93.49	80.51	88.65	78.82	77.76	70.1
chr19	5830528	5830728	201	*	4.96307	4.98844	4.91095	0.0341885	0.710203	0.856353	34.2	29.81	32.8	32.34	23.05	32.76	29.75	39.25	32.04	34.93	33.95	19.41
chr8	128488363	128488563	201	*	3.70288	3.75147	3.60049	0.0420106	0.710203	0.856353	11.11	19.53	13.12	10.4	20.04	12.74	12.75	8.05	7.48	21.5	8.76	10.78
chr8	61306681	61306881	201	*	3.17229	3.20904	3.09585	0.0431817	0.710213	0.856359	8.55	8.22	7.5	3.47	14.03	13.65	8.5	10.06	6.41	7.17	8.76	11.86
chr10	102958286	102958486	201	*	3.05503	3.11107	2.93596	0.0434737	0.710214	0.856359	1.71	16.45	7.5	9.24	4.01	14.56	10.62	5.03	8.54	8.96	10.95	2.16
chr7	78791603	78791803	201	*	6.58311	6.5978	6.5533	0.0244251	0.710219	0.856362	89.76	115.14	96.52	88.95	112.23	96.47	89.24	86.55	110.02	94.95	90.9	79.8
chr8	95099044	95099244	201	*	6.68465	6.67144	6.71069	-0.0238879	0.71023	0.856366	106.01	106.92	102.14	95.88	94.2	98.29	89.24	122.78	97.2	115.55	86.52	119.7
chr5	89051412	89051612	201	*	3.34188	3.30261	3.41737	-0.0425692	0.71023	0.856366	6.84	13.36	10.31	6.93	12.02	10.01	6.37	13.08	13.89	12.54	8.76	7.55
chr11	74998334	74998534	201	*	3.06154	3.12121	2.93425	0.043458	0.710232	0.856366	4.27	7.2	6.56	15.02	6.01	4.55	15.94	10.06	5.34	8.96	6.57	9.71
chr11	53268484	53268684	201	*	4.8422	4.87214	4.7804	0.0352048	0.710237	0.856369	33.34	30.84	31.86	27.72	21.04	27.3	34	28.18	22.43	38.52	29.57	19.41
chr4	111908025	111908225	201	*	5.37332	5.39487	5.32922	0.0313388	0.710241	0.856371	29.92	40.09	49.67	41.58	46.1	37.31	44.62	47.3	41.66	37.62	42.71	38.82
chr15	41225937	41226137	201	*	3.26761	3.309	3.18109	0.0430576	0.710247	0.856375	8.55	13.36	9.37	12.71	8.02	12.74	8.5	6.04	7.48	8.06	16.43	4.31
chr14	21029092	21029292	201	*	4.04523	4.00906	4.11495	-0.0392456	0.710256	0.856382	16.24	16.45	16.87	13.86	20.04	16.38	14.87	14.09	18.16	15.23	21.9	14.02
chr10	125944303	125944503	201	*	2.88533	2.84387	2.96484	-0.0434016	0.710264	0.856388	5.13	7.2	9.37	6.93	9.02	6.37	6.37	7.04	9.61	10.75	5.48	5.39
chr4	34368592	34368792	201	*	5.11425	5.08604	5.16906	-0.0336483	0.710275	0.856398	41.89	48.32	35.61	21.95	26.05	40.04	28.68	29.18	32.04	35.83	36.14	39.9
chr10	77124792	77124992	201	*	3.7822	3.82204	3.69906	0.0411611	0.710282	0.856404	14.53	10.28	16.87	20.79	17.04	11.83	12.75	9.06	14.95	15.23	13.14	8.63
chr6	30682510	30682710	201	*	3.93883	3.90174	4.01028	-0.0408353	0.710286	0.856405	17.95	9.25	8.43	11.55	24.05	14.56	10.62	23.15	11.75	17.91	18.62	16.18
chr18	35265441	35265641	201	*	5.45811	5.47666	5.42029	0.0303845	0.71029	0.856406	46.16	48.32	47.79	39.27	45.09	48.24	35.06	46.29	40.59	44.79	47.09	38.82
chr19	44332458	44332658	201	*	3.363	3.40977	3.26464	0.0429161	0.710294	0.856407	8.55	6.17	7.5	8.09	17.04	10.01	9.56	18.11	11.75	12.54	8.76	5.39
chr5	77073226	77073426	201	*	3.40552	3.44135	3.33108	0.0426405	0.710299	0.856409	13.68	9.25	9.37	6.93	7.01	13.65	15.94	11.07	14.95	8.96	10.95	5.39
chr18	20919196	20919396	201	*	3.40463	3.36303	3.48439	-0.0426729	0.710302	0.856409	4.27	7.2	6.56	10.4	11.02	11.83	15.94	15.1	14.95	8.06	12.05	9.71
chr7	24338401	24338601	201	*	3.78339	3.75052	3.84695	-0.0416424	0.710304	0.856409	20.52	16.45	5.62	15.02	11.02	10.92	18.06	10.06	18.16	18.81	6.57	14.02
chr3	32331872	32332072	201	*	4.51127	4.54174	4.44832	0.0366589	0.710315	0.856418	20.52	24.67	26.24	21.95	25.05	24.57	20.19	23.15	21.36	26.87	17.52	21.57
chr14	113261371	113261571	201	*	4.82554	4.85422	4.76643	0.0353039	0.710319	0.85642	22.23	37.01	34.67	27.72	26.05	30.03	25.5	28.18	17.09	33.14	26.28	32.35
chr9	57650838	57651038	201	*	5.36302	5.34244	5.40331	-0.0309995	0.710325	0.856424	32.49	38.04	35.61	42.74	48.1	43.69	45.68	38.24	43.79	38.52	46	40.98
chr16	29721036	29721236	201	*	3.10797	3.06583	3.18873	-0.0431504	0.710333	0.85643	7.69	10.28	9.37	11.55	6.01	12.74	5.31	4.03	9.61	11.64	7.67	7.55
chr3	37640080	37640280	201	*	5.72534	5.70708	5.76117	-0.0299068	0.710342	0.856437	57.28	35.98	59.04	61.22	51.11	48.24	64.8	40.25	63.02	57.33	40.52	56.08
chr7	73428846	73429046	201	*	3.10421	3.0641	3.18123	-0.0430726	0.710353	0.856447	9.4	10.28	8.43	6.93	9.02	8.19	10.62	4.03	8.54	12.54	6.57	8.63
chr3	104955374	104955574	201	*	3.83796	3.80491	3.90189	-0.0406066	0.710365	0.856455	17.95	16.45	13.12	9.24	10.02	10.92	17	17.11	17.09	18.81	10.95	12.94
chr5	21574798	21574998	201	*	3.80318	3.77256	3.86254	-0.0406085	0.710375	0.856455	15.39	14.39	11.24	17.33	13.03	9.1	12.75	16.1	17.09	16.12	10.95	14.02
chr12	105087445	105087645	201	*	6.96349	6.97559	6.93898	0.0243525	0.710376	0.856455	147.9	104.86	147.12	107.43	132.27	105.57	152.98	108.69	136.72	107.49	117.18	129.41
chr1	151079721	151079921	201	*	3.20054	3.15854	3.28105	-0.0430205	0.710378	0.856455	8.55	6.17	10.31	9.24	6.01	7.28	13.81	10.06	16.02	9.85	4.38	8.63
chrX	50341736	50341936	201	*	5.0053	5.03226	4.94983	0.0339147	0.710381	0.856455	36.76	28.79	32.8	28.88	31.06	30.03	38.25	35.22	24.57	39.41	21.9	37.74
chr14	29707646	29707846	201	*	5.36246	5.34272	5.40113	-0.031499	0.710381	0.856455	46.16	51.4	41.23	36.96	33.07	37.31	38.25	40.25	32.04	50.16	36.14	50.68
chr6	100321216	100321416	201	*	4.11218	4.0829	4.16902	-0.0392866	0.710382	0.856455	11.97	25.7	12.18	18.48	13.03	18.2	14.87	21.13	17.09	17.91	18.62	18.33
chr6	94195202	94195402	201	*	3.58254	3.61417	3.51712	0.0420169	0.710384	0.856455	12.82	11.31	11.24	11.55	10.02	18.2	12.75	10.06	11.75	8.96	18.62	6.47
chr7	114263328	114263528	201	*	4.11655	4.1516	4.04379	0.0391527	0.710388	0.856455	16.24	17.48	18.74	17.33	17.04	20.02	21.25	14.09	12.82	20.6	13.14	19.41
chr4	23207466	23207666	201	*	3.96414	4.00507	3.87863	0.0410113	0.710393	0.856455	10.26	13.36	11.24	19.64	26.05	18.2	9.56	20.13	18.16	17.91	7.67	15.1
chr10	67481952	67482152	201	*	5.41602	5.39411	5.45887	-0.0321211	0.710396	0.856455	54.71	39.07	45.92	36.96	47.1	39.13	39.31	34.22	54.47	52.85	43.81	24.8
chr12	17556927	17557127	201	*	7.1792	7.16823	7.20089	-0.0215815	0.710396	0.856455	148.75	141.87	133.06	153.63	161.33	136.52	147.67	127.81	167.69	152.27	141.28	127.25
chr19	61304114	61304314	201	*	3.39301	3.34152	3.4908	-0.0425998	0.710397	0.856455	14.53	6.17	11.24	10.4	7.01	11.83	14.87	5.03	14.95	7.17	13.14	9.71
chr6	100234885	100235085	201	*	4.81721	4.84428	4.76148	0.0348702	0.7104	0.856456	23.94	28.79	27.18	33.5	23.05	35.49	28.68	29.18	26.7	29.56	30.67	21.57
chr16	32709136	32709336	201	*	4.18587	4.21021	4.13593	0.0389448	0.710409	0.856463	21.37	18.51	18.74	10.4	15.03	23.66	21.25	19.12	16.02	15.23	16.43	22.65
chr11	6002144	6002344	201	*	3.71061	3.7449	3.63947	0.0418596	0.71042	0.856473	18.81	13.36	19.68	9.24	14.03	15.47	10.62	6.04	16.02	14.33	5.48	14.02
chr10	69224378	69224578	201	*	4.07705	4.10709	4.01502	0.0399322	0.710426	0.856477	20.52	12.34	14.06	17.33	16.03	26.39	19.12	12.08	22.43	16.12	15.33	10.78
chr3	31904347	31904547	201	*	3.35684	3.32174	3.42456	-0.0423845	0.710436	0.856484	7.69	11.31	8.43	15.02	9.02	10.01	7.44	11.07	10.68	11.64	8.76	11.86
chr5	126731790	126731990	201	*	3.00247	3.04275	2.91838	0.043343	0.710438	0.856484	10.26	8.22	3.75	8.09	12.02	9.1	7.44	7.04	7.48	5.37	8.76	8.63
chr4	78129768	78129968	201	*	2.31116	2.38466	2.15188	0.0426698	0.710442	0.856486	5.98	6.17	0.94	8.09	6.01	6.37	3.19	5.03	4.27	8.06	3.29	2.16
chr5	114211039	114211239	201	*	4.59974	4.57491	4.64815	-0.0356743	0.710452	0.856492	23.94	25.7	24.36	23.1	26.05	20.93	24.43	22.14	26.7	26.87	23	23.72
chr13	73709929	73710129	201	*	3.98941	4.02033	3.92551	0.0400898	0.710453	0.856492	17.1	13.36	15.93	16.17	11.02	21.84	22.31	12.08	18.16	14.33	16.43	11.86
chr11	15906629	15906829	201	*	3.53919	3.57981	3.45434	0.0421621	0.710459	0.856496	10.26	18.51	14.06	13.86	8.02	15.47	7.44	8.05	10.68	12.54	8.76	11.86
chr2	76892923	76893123	201	*	3.40296	3.37146	3.46397	-0.0425968	0.710468	0.856503	7.69	8.22	5.62	11.55	18.04	10.92	11.69	9.06	12.82	16.12	6.57	8.63
chr17	78752185	78752385	201	*	4.96065	4.93844	5.00407	-0.0339829	0.710477	0.856511	29.92	33.93	38.42	30.03	32.07	28.21	26.56	26.17	34.18	36.72	19.71	37.74
chr5	32862487	32862687	201	*	3.5834	3.54855	3.65068	-0.0416804	0.71049	0.856517	9.4	18.51	10.31	13.86	11.02	11.83	10.62	8.05	8.54	13.44	14.24	14.02
chr15	99068700	99068900	201	*	3.66425	3.69745	3.59546	0.0414358	0.710492	0.856517	13.68	9.25	13.12	13.86	13.03	18.2	9.56	13.08	14.95	11.64	12.05	9.71
chr9	21551537	21551737	201	*	2.89984	2.85227	2.99053	-0.0434011	0.710493	0.856517	11.97	8.22	7.5	3.47	6.01	8.19	6.37	6.04	6.41	13.44	5.48	6.47
chr13	72253323	72253523	201	*	6.40273	6.41869	6.37026	0.0254161	0.710496	0.856517	100.02	69.91	71.22	100.5	86.18	88.28	80.74	87.55	87.59	87.78	86.52	69.02
chr5	115810689	115810889	201	*	2.47439	2.53035	2.3555	0.0431123	0.710498	0.856517	4.27	9.25	8.43	2.31	2	5.46	7.44	7.04	5.34	5.37	3.29	6.47
chr10	79819451	79819651	201	*	3.5733	3.6056	3.50644	0.0420505	0.7105	0.856517	15.39	18.51	12.18	6.93	6.01	13.65	10.62	14.09	13.89	9.85	9.86	11.86
chr7	38079722	38079922	201	*	4.18928	4.21882	4.12833	0.0386591	0.710506	0.856522	21.37	20.56	18.74	17.33	22.05	12.74	18.06	18.11	18.16	17.02	17.52	17.25
chr16	69263469	69263669	201	*	3.21795	3.17032	3.30874	-0.0431424	0.710516	0.856526	11.11	5.14	8.43	8.09	3.01	13.65	8.5	14.09	8.54	12.54	14.24	4.31
chr8	88259853	88260053	201	*	3.83674	3.79593	3.91506	-0.0404176	0.710518	0.856526	12.82	14.39	18.74	10.4	15.03	11.83	13.81	14.09	13.89	11.64	19.71	15.1
chr8	22609066	22609266	201	*	5.35956	5.38166	5.31431	0.0323385	0.71052	0.856526	47.02	38.04	42.17	32.34	24.05	46.42	54.18	49.31	37.38	45.68	39.43	36.67
chr2	105199658	105199858	201	*	4.51615	4.48952	4.56799	-0.0373926	0.710521	0.856526	25.65	27.76	21.55	26.57	15.03	24.57	25.5	13.08	19.23	26.87	16.43	32.35
chr11	102241943	102242143	201	*	5.68289	5.66859	5.71106	-0.0293031	0.710527	0.85653	41.03	61.68	49.67	58.91	46.1	43.69	60.56	45.29	50.2	58.22	53.66	47.45
chr1	103986938	103987138	201	*	5.65225	5.67271	5.61044	0.0292532	0.710531	0.856531	48.73	50.37	45.92	53.14	49.1	53.7	46.74	60.38	56.61	51.95	38.33	48.53
chr17	94056078	94056278	201	*	2.67939	2.62383	2.78446	-0.0433405	0.710548	0.856548	2.56	4.11	3.75	3.47	5.01	12.74	10.62	7.04	3.2	8.06	7.67	8.63
chr5	131529531	131529731	201	*	4.0201	3.98966	4.07912	-0.0396989	0.710554	0.856551	8.55	16.45	22.49	15.02	12.02	16.38	18.06	18.11	17.09	17.91	16.43	16.18
chr5	5534122	5534322	201	*	5.68495	5.70678	5.64028	0.0301702	0.710556	0.856551	46.16	54.49	59.04	58.91	45.09	68.26	44.62	41.26	37.38	60.01	48.19	53.92
chr6	86586479	86586679	201	*	4.03604	4.0692	3.96737	0.0399771	0.710567	0.85656	15.39	16.45	15.93	13.86	13.03	18.2	22.31	19.12	6.41	17.02	20.81	18.33
chr17	56274426	56274626	201	*	3.45537	3.41361	3.53541	-0.042523	0.71057	0.85656	13.68	9.25	6.56	12.71	10.02	9.1	14.87	9.06	9.61	11.64	20.81	4.31
chr7	96657275	96657475	201	*	4.68824	4.7198	4.62297	0.0370854	0.710572	0.85656	29.07	26.73	26.24	34.65	12.02	27.3	27.62	27.17	27.77	30.45	28.47	11.86
chr9	24341463	24341663	201	*	4.06205	4.02439	4.13453	-0.0407107	0.710576	0.85656	13.68	15.42	20.62	12.71	6.01	20.93	29.75	11.07	12.82	16.12	21.9	19.41
chr1	158267390	158267590	201	*	5.39703	5.42078	5.34832	0.0313142	0.710578	0.85656	45.31	40.09	37.48	55.45	37.08	50.97	35.06	41.26	42.72	47.47	32.86	39.9
chr15	77192341	77192541	201	*	4.1884	4.21866	4.12589	0.0387449	0.710585	0.856565	18.81	18.51	23.43	23.1	18.04	19.11	14.87	13.08	14.95	17.91	19.71	17.25
chr8	80855451	80855651	201	*	4.18367	4.21415	4.12072	0.0391333	0.71059	0.856565	15.39	21.59	14.99	18.48	24.05	14.56	22.31	17.11	11.75	14.33	24.09	19.41
chr9	29036594	29036794	201	*	7.14991	7.1634	7.12255	0.0233094	0.710591	0.856565	142.77	163.46	151.81	134	144.3	178.38	107.3	124.79	140.99	156.75	124.85	134.8
chr2	50758189	50758389	201	*	4.48411	4.5094	4.43215	0.037181	0.710595	0.856565	24.79	19.53	28.11	21.95	20.04	23.66	15.94	28.18	27.77	20.6	15.33	22.65
chr10	121659399	121659599	201	*	4.03611	4.06509	3.97635	0.0402848	0.710596	0.856565	18.81	12.34	16.87	11.55	30.06	16.38	13.81	14.09	19.23	14.33	18.62	10.78
chr9	121293963	121294163	201	*	3.87799	3.91359	3.80403	0.0407417	0.710604	0.856571	14.53	12.34	19.68	11.55	23.05	12.74	9.56	17.11	16.02	17.02	12.05	10.78
chr13	57521235	57521435	201	*	6.02707	6.04289	5.99489	0.0273884	0.710617	0.856574	66.68	51.4	74.03	73.93	56.12	64.62	72.24	68.43	77.97	56.43	64.62	56.08
chr16	89952652	89952852	201	*	5.23464	5.20495	5.29225	-0.0336551	0.710618	0.856574	53	46.26	38.42	24.26	44.09	34.58	21.25	33.21	35.25	36.72	42.71	42.06
chr11	6745055	6745255	201	*	2.18984	2.25592	2.04783	0.042249	0.710618	0.856574	2.56	3.08	0.94	5.78	8.02	6.37	7.44	4.03	5.34	3.58	4.38	3.24
chr1	5183597	5183797	201	*	6.46869	6.45408	6.49748	-0.0253453	0.710618	0.856574	78.65	98.69	80.59	90.1	90.19	104.66	66.93	91.58	106.81	94.95	73.38	86.27
chr6	47786799	47786999	201	*	2.18552	2.24997	2.04727	0.0423371	0.710626	0.85658	3.42	3.08	2.81	4.62	6.01	2.73	5.31	10.06	4.27	3.58	3.29	5.39
chr3	72691685	72691885	201	*	3.76241	3.73442	3.81681	-0.0411894	0.710634	0.856587	8.55	15.42	15.93	11.55	17.04	8.19	11.69	18.11	16.02	19.71	9.86	10.78
chr13	72397637	72397837	201	*	3.1088	3.15736	3.00648	0.0434297	0.710638	0.856588	7.69	13.36	7.5	10.4	9.02	11.83	9.56	2.01	4.27	6.27	2.19	19.41
chr5	73937863	73938063	201	*	6.38159	6.39822	6.34774	0.0256741	0.71065	0.856598	78.65	87.39	85.27	82.01	91.19	97.38	74.37	78.5	99.33	90.47	76.66	59.31
chr9	45370281	45370481	201	*	7.10209	7.09023	7.12554	-0.0214746	0.710652	0.856598	133.36	115.14	145.25	139.77	129.27	141.98	143.42	141.9	150.6	140.63	132.52	134.8
chr7	34243729	34243929	201	*	5.0749	5.0967	5.0303	0.0342691	0.710655	0.856598	34.2	47.29	29.99	25.41	42.09	42.78	31.87	20.13	36.32	31.35	32.86	30.2
chr7	87211172	87211372	201	*	2.39162	2.44954	2.26831	0.0427991	0.710658	0.856598	5.13	5.14	7.5	4.62	2	10.92	6.37	2.01	4.27	6.27	6.57	2.16
chr3	27229009	27229209	201	*	3.88858	3.92136	3.82072	0.040326	0.710665	0.856601	15.39	20.56	13.12	13.86	12.02	17.29	14.87	14.09	10.68	14.33	15.33	16.18
chr9	43843234	43843434	201	*	5.0277	5.05019	4.98163	0.0334008	0.710667	0.856601	35.91	35.98	30.92	30.03	25.05	31.85	35.06	40.25	29.91	31.35	27.38	37.74
chr2	29239406	29239606	201	*	3.52243	3.48022	3.60331	-0.0424156	0.710671	0.856601	11.97	6.17	6.56	9.24	11.02	11.83	24.43	8.05	11.75	10.75	15.33	10.78
chr14	115918397	115918597	201	*	3.94394	3.90382	4.02098	-0.0400756	0.710674	0.856601	15.39	14.39	20.62	11.55	18.04	20.02	11.69	8.05	17.09	15.23	17.52	15.1
chr2	22989210	22989410	201	*	3.7695	3.80774	3.68984	0.040923	0.710675	0.856601	16.24	14.39	9.37	11.55	15.03	15.47	14.87	15.1	9.61	17.02	12.05	12.94
chr7	139648168	139648368	201	*	4.99864	5.02411	4.94632	0.0337904	0.710702	0.856625	33.34	28.79	26.24	34.65	34.07	23.66	39.31	40.25	32.04	30.45	28.47	32.35
chr14	76476801	76477001	201	*	4.85953	4.88072	4.81619	0.0350242	0.710703	0.856625	23.08	32.9	34.67	30.03	21.04	30.94	30.81	32.2	25.63	19.71	31.76	35.59
chr17	47419643	47419843	201	*	3.34898	3.3038	3.4353	-0.0428642	0.710709	0.856625	5.13	7.2	14.99	10.4	4.01	15.47	12.75	9.06	8.54	10.75	16.43	7.55
chr8	61760082	61760282	201	*	6.79975	6.81466	6.76946	0.0229923	0.710709	0.856625	117.97	111.03	107.76	128.22	101.21	114.67	100.93	118.75	107.88	120.03	93.09	115.39
chr8	126404632	126404832	201	*	3.50601	3.458	3.59749	-0.0420112	0.710709	0.856625	8.55	14.39	14.06	9.24	9.02	10.01	9.56	13.08	14.95	6.27	15.33	11.86
chr5	103914937	103915137	201	*	4.70753	4.68623	4.7492	-0.035675	0.710712	0.856625	17.1	22.62	23.43	33.5	27.06	27.3	30.81	24.15	34.18	27.77	21.9	23.72
chr3	35225082	35225282	201	*	3.58441	3.54854	3.6536	-0.0417447	0.710719	0.856629	7.69	9.25	6.56	15.02	14.03	17.29	11.69	12.08	11.75	12.54	10.95	15.1
chr16	94551947	94552147	201	*	7.78935	7.77977	7.80831	-0.0196376	0.710721	0.856629	232.53	186.08	201.47	248.35	221.46	214.79	219.91	233.48	242.46	229.3	206.99	217.84
chr14	9810274	9810474	201	*	3.91883	3.94597	3.86296	0.0403832	0.710727	0.856632	18.81	19.53	15.93	11.55	14.03	16.38	17	10.06	13.89	11.64	20.81	11.86
chr10	60852690	60852890	201	*	5.32361	5.29465	5.37985	-0.0326002	0.710735	0.856637	49.58	40.09	31.86	40.43	37.08	36.4	39.31	39.25	38.45	26.87	61.33	39.9
chr11	107763226	107763426	201	*	4.27026	4.3046	4.19904	0.0395095	0.710736	0.856637	26.5	14.39	24.36	19.64	13.03	20.02	17	23.15	14.95	26.87	24.09	7.55
chr11	19636562	19636762	201	*	2.87483	2.93331	2.75024	0.0433961	0.710745	0.856644	3.42	6.17	6.56	5.78	4.01	13.65	7.44	14.09	6.41	10.75	3.29	6.47
chr2	81867843	81868043	201	*	4.50339	4.47779	4.55325	-0.0371079	0.710768	0.856668	20.52	29.81	18.74	19.64	24.05	20.93	24.43	20.13	12.82	27.77	31.76	21.57
chr17	45427422	45427622	201	*	3.54042	3.58029	3.45721	0.0420678	0.710772	0.85667	10.26	10.28	14.99	10.4	8.02	11.83	13.81	16.1	17.09	11.64	6.57	8.63
chr9	64523364	64523564	201	*	3.61497	3.65408	3.5334	0.0422015	0.71078	0.856675	14.53	9.25	18.74	4.62	15.03	13.65	13.81	11.07	16.02	16.12	9.86	4.31
chr9	100792584	100792784	201	*	3.5999	3.63044	3.5368	0.0416758	0.710782	0.856675	17.1	11.31	10.31	8.09	10.02	15.47	11.69	15.1	11.75	10.75	13.14	10.78
chr7	80704769	80704969	201	*	3.08811	3.13167	2.99683	0.0431696	0.710786	0.856677	5.98	10.28	11.24	5.78	10.02	8.19	9.56	9.06	4.27	8.06	12.05	7.55
chr10	123730521	123730721	201	*	4.21492	4.18812	4.26707	-0.0385617	0.710789	0.856677	11.97	20.56	18.74	26.57	18.04	20.93	15.94	13.08	17.09	19.71	20.81	19.41
chrX	13456685	13456885	201	*	3.43413	3.39338	3.51232	-0.0423755	0.710802	0.856689	14.53	7.2	14.06	10.4	15.03	5.46	5.31	12.08	11.75	14.33	9.86	9.71
chr3	102309804	102310004	201	*	6.38414	6.36623	6.41932	-0.0259057	0.710811	0.856696	92.33	72.99	105.89	80.86	78.16	97.38	66.93	65.41	87.59	89.57	83.23	81.96
chr1	127236474	127236674	201	*	5.64757	5.62887	5.68425	-0.0307313	0.71082	0.856703	57.28	48.32	59.97	62.38	50.1	30.03	42.49	45.29	63.02	54.64	43.81	44.21
chr8	74972069	74972269	201	*	4.0276	3.99066	4.09875	-0.0394268	0.710822	0.856703	16.24	19.53	11.24	11.55	17.04	17.29	20.19	14.09	19.23	13.44	18.62	17.25
chr6	22039723	22039923	201	*	6.10479	6.08836	6.13711	-0.0271719	0.710825	0.856703	79.5	84.3	62.78	51.98	70.15	58.25	66.93	70.45	75.84	80.61	69	56.08
chr10	122823597	122823797	201	*	3.35686	3.40443	3.25676	0.0429105	0.710837	0.856714	8.55	9.25	16.87	6.93	10.02	9.1	15.94	8.05	4.27	14.33	14.24	5.39
chr16	23522709	23522909	201	*	4.62641	4.59859	4.68047	-0.0361646	0.710843	0.856717	20.52	28.79	25.3	23.1	25.05	32.76	20.19	18.11	18.16	26.87	25.19	32.35
chr4	135776935	135777135	201	*	6.66501	6.67833	6.638	0.024449	0.71085	0.856723	96.6	95.61	128.38	87.79	112.23	94.65	110.49	93.59	107.88	94.05	82.14	114.31
chr18	82286526	82286726	201	*	5.41605	5.39852	5.45049	-0.0308312	0.710855	0.856725	35.91	31.87	48.73	50.83	39.08	38.22	42.49	50.32	44.86	47.47	40.52	42.06
chr6	76513094	76513294	201	*	3.92867	3.88731	4.008	-0.0403532	0.710864	0.856733	17.1	19.53	14.06	6.93	12.02	15.47	20.19	13.08	13.89	13.44	24.09	12.94
chr9	116535742	116535942	201	*	6.02097	6.04071	5.98068	0.0279392	0.710869	0.856735	61.55	63.74	86.21	60.07	53.11	60.07	76.49	65.41	63.02	73.45	48.19	67.94
chr16	96339035	96339235	201	*	5.05758	5.07827	5.01529	0.0334718	0.710872	0.856735	38.47	43.18	29.99	31.19	37.08	27.3	31.87	31.2	37.38	27.77	38.33	25.88
chr9	54888452	54888652	201	*	3.24107	3.29303	3.13115	0.0429033	0.710875	0.856735	7.69	8.22	8.43	10.4	14.03	10.01	9.56	10.06	9.61	13.44	8.76	3.24
chr1	167197114	167197314	201	*	5.04868	5.03056	5.08426	-0.033569	0.710879	0.856736	32.49	25.7	27.18	40.43	35.07	34.58	30.81	35.22	40.59	42.99	23	29.12
chr4	118062025	118062225	201	*	4.44524	4.41641	4.50122	-0.0380911	0.710881	0.856736	27.36	22.62	15.93	26.57	28.06	11.83	23.37	15.1	22.43	22.39	30.67	15.1
chr2	145436978	145437178	201	*	4.50429	4.4701	4.57034	-0.0367024	0.710885	0.856736	22.23	26.73	19.68	21.95	22.05	25.48	18.06	21.13	27.77	16.12	29.57	21.57
chr17	69656535	69656735	201	*	4.55371	4.58085	4.49782	0.0365621	0.710887	0.856736	24.79	21.59	25.3	31.19	22.05	26.39	17	23.15	28.84	22.39	20.81	18.33
chr18	60734252	60734452	201	*	4.37375	4.39982	4.32015	0.0379273	0.710902	0.856749	21.37	18.51	25.3	24.26	13.03	19.11	19.12	28.18	22.43	16.12	24.09	17.25
chr8	27163872	27164072	201	*	3.57238	3.62485	3.46132	0.0423439	0.710903	0.856749	9.4	16.45	4.69	19.64	15.03	12.74	11.69	9.06	7.48	17.02	9.86	9.71
chr4	33146953	33147153	201	*	5.22766	5.20136	5.27886	-0.0328934	0.710912	0.856756	40.18	31.87	52.48	26.57	36.07	45.51	24.43	37.24	40.59	42.99	35.05	36.67
chr16	6608036	6608236	201	*	3.69375	3.73138	3.6154	0.0415868	0.71092	0.85676	17.1	19.53	15.93	12.71	15.03	7.28	10.62	8.05	13.89	13.44	8.76	12.94
chr14	79617494	79617694	201	*	4.63105	4.6563	4.57918	0.0361928	0.710921	0.85676	23.94	25.7	25.3	21.95	37.08	26.39	21.25	20.13	28.84	23.29	23	20.49
chr4	43970585	43970785	201	*	4.29455	4.32338	4.23512	0.038061	0.710926	0.856762	25.65	20.56	18.74	18.48	15.03	24.57	17	20.13	18.16	22.39	17.52	17.25
chr7	106692409	106692609	201	*	3.38853	3.34664	3.46884	-0.0426312	0.710941	0.856775	11.97	11.31	8.43	17.33	13.03	8.19	1.06	10.06	9.61	10.75	13.14	10.78
chrY	1245678	1245878	201	*	6.98352	6.9973	6.95557	0.0223613	0.710942	0.856775	106.86	119.25	141.5	128.22	129.27	144.71	127.48	124.79	132.45	132.56	114.99	116.47
chr8	31171422	31171622	201	*	5.06389	5.0842	5.02237	0.033289	0.710946	0.856776	32.49	34.95	34.67	21.95	33.07	34.58	41.43	38.24	29.91	30.45	40.52	29.12
chr3	68488127	68488327	201	*	4.72471	4.69714	4.77831	-0.0360949	0.710948	0.856776	23.94	19.53	17.8	32.34	34.07	29.12	26.56	24.15	28.84	22.39	19.71	38.82
chr13	40753225	40753425	201	*	3.93973	3.9701	3.87701	0.0406912	0.710959	0.856779	13.68	19.53	16.87	16.17	15.03	11.83	20.19	12.08	14.95	8.06	10.95	24.8
chr14	47259021	47259221	201	*	6.21521	6.19642	6.25208	-0.0273771	0.710959	0.856779	87.2	67.85	76.84	51.98	59.12	92.83	74.37	76.48	83.31	87.78	74.47	59.31
chrX	60095368	60095568	201	*	1.86488	1.92731	1.73128	0.0407964	0.71096	0.856779	4.27	3.08	3.75	1.16	2	10.01	2.12	4.03	4.27	3.58	2.19	3.24
chr12	73034997	73035197	201	*	6.75857	6.74548	6.78438	-0.0236275	0.710968	0.856782	126.52	102.81	111.51	107.43	104.22	111.94	90.3	103.66	120.7	128.98	94.19	97.06
chr7	34897132	34897332	201	*	6.73311	6.71921	6.76052	-0.0235505	0.710968	0.856782	97.46	86.36	105.89	103.96	123.26	95.56	113.67	116.74	116.42	103.01	118.28	95.98
chr3	6727361	6727561	201	*	4.66772	4.69677	4.60781	0.0375165	0.710972	0.856784	27.36	35.98	27.18	20.79	30.06	33.67	23.37	9.06	27.77	29.56	19.71	20.49
chr12	45536272	45536472	201	*	3.23241	3.19228	3.30948	-0.042774	0.710976	0.856785	10.26	9.25	8.43	10.4	5.01	8.19	8.5	13.08	6.41	12.54	14.24	6.47
chr12	21680149	21680349	201	*	2.46426	2.39573	2.59226	-0.0431518	0.710999	0.856809	4.27	7.2	6.56	5.78	4.01	8.19	1.06	5.03	5.34	3.58	6.57	8.63
chr11	62611972	62612172	201	*	3.53596	3.48504	3.63271	-0.0424173	0.711005	0.856812	8.55	10.28	9.37	9.24	5.01	19.11	15.94	12.08	18.16	5.37	13.14	12.94
chr2	38667665	38667865	201	*	3.22165	3.27408	3.11071	0.0431256	0.711013	0.856819	6.84	13.36	2.81	12.71	16.03	8.19	6.37	11.07	7.48	10.75	9.86	6.47
chr3	12652274	12652474	201	*	3.72293	3.7526	3.66169	0.0416111	0.711019	0.856821	12.82	11.31	14.99	13.86	19.04	10.92	13.81	11.07	17.09	6.27	19.71	7.55
chr11	115794276	115794476	201	*	3.85956	3.8927	3.79088	0.0405843	0.71102	0.856821	13.68	9.25	17.8	16.17	18.04	19.11	11.69	13.08	17.09	14.33	14.24	9.71
chr13	104109557	104109757	201	*	8.5363	8.52517	8.55832	-0.0202004	0.711029	0.856827	419.75	301.22	377.64	408.92	384.8	341.29	346.33	367.32	427.25	360.97	306.65	413.03
chr2	143870983	143871183	201	*	3.9406	3.90618	4.00708	-0.0406085	0.711031	0.856827	12.82	8.22	12.18	24.26	13.03	16.38	15.94	17.11	18.16	13.44	24.09	8.63
chr12	79185068	79185268	201	*	4.12252	4.08612	4.19269	-0.038984	0.711034	0.856827	15.39	18.51	18.74	6.93	17.04	20.02	19.12	20.13	19.23	17.02	15.33	21.57
chr7	117419070	117419270	201	*	5.70058	5.72034	5.66021	0.0289571	0.711039	0.856827	54.71	45.23	49.67	62.38	59.12	48.24	53.12	49.31	57.68	50.16	40.52	53.92
chr8	61986226	61986426	201	*	4.75717	4.7789	4.71271	0.0364134	0.71104	0.856827	23.08	31.87	35.61	21.95	30.06	30.03	13.81	33.21	22.43	21.5	37.24	23.72
chr5	111501554	111501754	201	*	3.80046	3.76883	3.86171	-0.0406198	0.711051	0.856836	12.82	11.31	11.24	16.17	17.04	15.47	15.94	9.06	17.09	16.12	8.76	16.18
chr9	49246929	49247129	201	*	4.79186	4.8196	4.73471	0.036505	0.711053	0.856836	35.91	13.36	23.43	35.81	31.06	23.66	24.43	38.24	28.84	28.66	30.67	18.33
chr9	65732332	65732532	201	*	3.22651	3.26895	3.1377	0.0431294	0.711058	0.856837	8.55	12.34	7.5	3.47	17.04	6.37	13.81	8.05	13.89	7.17	8.76	5.39
chr8	71586969	71587169	201	*	6.79921	6.78516	6.82691	-0.0226946	0.71106	0.856837	117.12	96.64	121.82	113.2	102.21	114.67	100.93	115.73	122.83	112.86	108.42	110
chr1	20785339	20785539	201	*	4.20122	4.22691	4.14842	0.0388303	0.711062	0.856837	23.94	20.56	16.87	10.4	15.03	22.75	19.12	21.13	12.82	17.91	19.71	20.49
chr6	26291203	26291403	201	*	3.85069	3.81705	3.9157	-0.0406956	0.711074	0.856841	15.39	11.31	14.06	21.95	19.04	15.47	8.5	7.04	16.02	16.12	12.05	16.18
chr11	74660437	74660637	201	*	4.9466	4.96909	4.90052	0.0339369	0.711075	0.856841	27.36	27.76	25.3	35.81	33.07	30.94	36.12	34.22	30.98	23.29	32.86	32.35
chr7	112723809	112724009	201	*	4.23337	4.20797	4.28287	-0.0382506	0.711076	0.856841	13.68	22.62	14.99	21.95	18.04	19.11	23.37	14.09	20.29	20.6	19.71	17.25
chr9	110117363	110117563	201	*	8.47079	8.46038	8.49139	-0.0194455	0.711076	0.856841	372.73	291.97	391.7	388.13	332.69	337.65	334.65	368.33	426.18	348.43	323.08	341.85
chr5	92204489	92204689	201	*	3.23618	3.28939	3.1235	0.0429485	0.71108	0.856842	9.4	6.17	7.5	12.71	7.01	11.83	8.5	15.1	6.41	14.33	6.57	7.55
chr1	140183259	140183459	201	*	4.45348	4.42191	4.51462	-0.0373699	0.711089	0.856846	25.65	20.56	21.55	13.86	33.07	15.47	20.19	21.13	22.43	23.29	27.38	18.33
chr1	167864425	167864625	201	*	5.05782	5.08019	5.01202	0.0327692	0.71109	0.856846	34.2	32.9	33.73	31.19	34.07	35.49	30.81	38.24	33.11	34.04	29.57	32.35
chr7	84820334	84820534	201	*	2.55116	2.60622	2.4343	0.0432246	0.711093	0.856847	7.69	4.11	4.69	9.24	5.01	4.55	6.37	7.04	3.2	5.37	6.57	6.47
chr1	172442073	172442273	201	*	5.07023	5.09135	5.02703	0.0350545	0.711111	0.856865	23.94	34.95	37.48	47.36	26.05	40.04	28.68	34.22	33.11	17.91	43.81	35.59
chr12	92708022	92708222	201	*	4.6874	4.66033	4.74007	-0.0357899	0.711114	0.856865	17.95	34.95	24.36	19.64	27.06	32.76	24.43	21.13	25.63	26.87	30.67	23.72
chr2	73566195	73566395	201	*	7.54275	7.529	7.56985	-0.0214208	0.711119	0.856865	208.59	158.32	207.09	160.56	210.44	192.94	180.6	159.01	200.81	187.2	206.99	165
chr9	116425597	116425797	201	*	4.4488	4.47462	4.39573	0.0376968	0.71112	0.856865	25.65	28.79	31.86	18.48	19.04	21.84	19.12	13.08	17.09	21.5	20.81	24.8
chr12	45614111	45614311	201	*	4.03828	4.00122	4.10966	-0.0393318	0.711124	0.856867	17.1	18.51	14.06	12.71	20.04	20.93	11.69	13.08	20.29	16.12	18.62	14.02
chr18	70184746	70184946	201	*	5.32742	5.30308	5.37489	-0.0321733	0.711137	0.856873	38.47	54.49	36.55	26.57	52.11	38.22	38.25	31.2	35.25	39.41	48.19	43.14
chr16	33342495	33342695	201	*	5.71698	5.69723	5.75569	-0.0290227	0.711137	0.856873	46.16	49.35	63.72	57.76	50.1	48.24	59.49	40.25	49.13	47.47	58.04	61.47
chr6	52265731	52265931	201	*	4.17875	4.14414	4.24559	-0.0387932	0.711138	0.856873	21.37	19.53	17.8	20.79	18.04	10.92	14.87	18.11	18.16	14.33	16.43	26.96
chr5	135064084	135064284	201	*	8.01057	7.99953	8.0324	-0.01991	0.711145	0.856878	254.76	215.89	250.2	272.61	271.56	245.73	270.9	265.68	296.94	234.68	222.32	293.33
chr4	124970767	124970967	201	*	5.0188	5.04267	4.96984	0.0338203	0.711152	0.856882	32.49	31.87	34.67	30.03	44.09	40.04	22.31	28.18	29.91	36.72	31.76	26.96
chr4	108202091	108202291	201	*	3.22085	3.17562	3.30727	-0.043028	0.711157	0.856882	4.27	16.45	6.56	9.24	8.02	7.28	6.37	14.09	12.82	7.17	13.14	6.47
chr6	47205858	47206058	201	*	3.93326	3.9553	3.88813	0.0414292	0.711159	0.856882	23.94	15.42	20.62	10.4	12.02	19.11	8.5	14.09	21.36	6.27	20.81	10.78
chr6	144549109	144549309	201	*	4.48567	4.51074	4.43417	0.0371341	0.711162	0.856882	28.21	24.67	20.62	13.86	20.04	19.11	28.68	27.17	25.63	20.6	21.9	18.33
chr6	70164125	70164325	201	*	4.12104	4.14991	4.0615	0.0395554	0.711163	0.856882	16.24	20.56	17.8	17.33	19.04	12.74	20.19	18.11	9.61	12.54	27.38	17.25
chr13	107890130	107890330	201	*	8.90646	8.91564	8.88794	0.0188338	0.711173	0.856889	524.9	396.83	520.08	500.17	470.98	496.92	485.5	467.96	506.29	459.5	394.27	534.89
chr6	135023492	135023692	201	*	4.29292	4.26083	4.35502	-0.0378803	0.711178	0.856889	12.82	22.62	21.55	17.33	21.04	20.93	15.94	21.13	19.23	17.02	20.81	24.8
chr5	139442507	139442707	201	*	3.50928	3.54693	3.4309	0.042036	0.711179	0.856889	10.26	10.28	14.06	15.02	13.03	16.38	7.44	7.04	11.75	10.75	9.86	10.78
chr8	13297582	13297782	201	*	2.8261	2.87849	2.71525	0.0433144	0.71118	0.856889	3.42	9.25	3.75	13.86	8.02	7.28	3.19	10.06	6.41	3.58	6.57	9.71
chr18	11807439	11807639	201	*	4.21814	4.19	4.27282	-0.0385843	0.711188	0.856894	20.52	19.53	15.93	16.17	23.05	12.74	15.94	22.14	24.57	22.39	10.95	19.41
chr5	139000981	139001181	201	*	3.784	3.81664	3.71642	0.0414122	0.711189	0.856894	14.53	15.42	14.06	20.79	9.02	9.1	11.69	18.11	17.09	7.17	18.62	9.71
chr19	4856091	4856291	201	*	3.8223	3.86461	3.73376	0.0411009	0.711195	0.856897	11.11	15.42	16.87	9.24	13.03	15.47	22.31	13.08	7.48	19.71	9.86	16.18
chr14	47511402	47511602	201	*	3.87242	3.90428	3.80649	0.0404471	0.711208	0.856909	12.82	22.62	15.93	15.02	15.03	13.65	10.62	14.09	14.95	11.64	16.43	12.94
chr18	14683205	14683405	201	*	7.61086	7.59904	7.6342	-0.0201536	0.711215	0.856912	210.3	191.22	215.53	181.36	207.43	192.03	171.04	182.15	221.1	198.85	174.13	200.58
chr7	4901228	4901428	201	*	8.40001	8.40871	8.38245	0.0176692	0.711216	0.856912	335.97	355.71	362.65	362.71	315.65	352.21	301.71	332.1	357.82	335.89	317.6	323.52
chr6	122560566	122560766	201	*	6.27487	6.25963	6.30486	-0.026427	0.711219	0.856912	80.36	71.96	64.66	87.79	75.16	64.62	101.99	66.42	92.93	74.34	79.95	69.02
chrX	163355211	163355411	201	*	5.07947	5.10643	5.02398	0.0339832	0.711228	0.85692	29.92	40.09	46.85	36.96	26.05	35.49	35.06	25.16	38.45	38.52	21.9	31.27
chr16	35103249	35103449	201	*	3.44754	3.4858	3.36783	0.0425368	0.711236	0.856926	10.26	14.39	14.06	5.78	17.04	5.46	9.56	13.08	5.34	9.85	14.24	11.86
chr8	111307752	111307952	201	*	3.57706	3.53312	3.66112	-0.0423234	0.711243	0.856931	10.26	10.28	11.24	10.4	21.04	11.83	8.5	9.06	5.34	12.54	24.09	8.63
chr3	22201574	22201774	201	*	3.28507	3.32407	3.20377	0.0426369	0.711248	0.856934	12.82	13.36	8.43	6.93	13.03	9.1	6.37	10.06	9.61	9.85	8.76	8.63
chr8	46639954	46640154	201	*	3.8007	3.83317	3.73349	0.0412232	0.711255	0.856936	12.82	8.22	13.12	13.86	11.02	13.65	20.19	21.13	10.68	9.85	20.81	11.86
chr10	77007991	77008191	201	*	5.85568	5.8408	5.88499	-0.0285228	0.711256	0.856936	53	54.49	48.73	72.77	42.09	56.43	60.56	70.45	65.16	63.6	56.95	50.68
chr15	30664601	30664801	201	*	4.07628	4.10492	4.01725	0.039975	0.71126	0.856938	11.97	23.65	20.62	12.71	12.02	16.38	20.19	20.13	13.89	10.75	15.33	24.8
chr12	35304552	35304752	201	*	4.2466	4.28798	4.1601	0.0388378	0.711273	0.856948	17.95	21.59	21.55	21.95	16.03	20.02	18.06	19.12	12.82	30.45	13.14	15.1
chr12	78861576	78861776	201	*	8.93483	8.92642	8.95149	-0.0175812	0.711278	0.856948	492.41	445.15	489.15	479.38	471.98	501.47	465.32	547.46	541.53	516.82	415.08	506.85
chr17	34600557	34600757	201	*	3.35643	3.31224	3.44094	-0.0427164	0.71128	0.856948	5.13	7.2	16.87	8.09	15.03	5.46	10.62	11.07	6.41	9.85	14.24	12.94
chr5	17835952	17836152	201	*	3.9728	3.9487	4.01984	-0.040036	0.711282	0.856948	8.55	16.45	14.99	23.1	20.04	14.56	12.75	13.08	17.09	20.6	15.33	11.86
chr1	162692086	162692286	201	*	3.26581	3.2259	3.34247	-0.0426531	0.711283	0.856948	10.26	9.25	7.5	10.4	8.02	10.92	7.44	11.07	7.48	12.54	4.38	16.18
chr7	12818791	12818991	201	*	7.69571	7.68607	7.71478	-0.0202217	0.711287	0.85695	197.48	191.22	207.09	217.17	189.39	219.34	193.35	232.47	237.12	228.41	178.52	196.27
chr10	82178496	82178696	201	*	8.24668	8.23628	8.26725	-0.0189022	0.711294	0.856954	318.02	265.24	325.17	302.65	268.56	317.63	292.15	323.04	345	300.96	267.23	319.21
chr11	113657125	113657325	201	*	3.48832	3.4498	3.56241	-0.0421261	0.7113	0.856958	10.26	8.22	7.5	16.17	8.02	13.65	8.5	15.1	6.41	12.54	17.52	10.78
chr3	89831189	89831389	201	*	5.59326	5.61182	5.55543	0.0310621	0.711305	0.856961	46.16	40.09	61.85	45.05	57.12	41.87	46.74	52.33	68.36	39.41	35.05	45.29
chr4	49475108	49475308	201	*	3.91724	3.94339	3.86347	0.0402012	0.71131	0.856964	18.81	17.48	17.8	13.86	14.03	16.38	10.62	14.09	20.29	10.75	14.24	12.94
chr16	8764670	8764870	201	*	3.48338	3.53187	3.38121	0.0423278	0.711315	0.856967	10.26	10.28	9.37	16.17	6.01	7.28	18.06	15.1	11.75	12.54	8.76	8.63
chr3	86857982	86858182	201	*	3.80686	3.76368	3.88954	-0.0407555	0.711321	0.85697	11.97	12.34	19.68	8.09	19.04	11.83	10.62	15.1	11.75	11.64	19.71	16.18
chr19	37016996	37017196	201	*	4.66496	4.6904	4.61271	0.0356952	0.711326	0.856973	27.36	30.84	23.43	25.41	26.05	22.75	26.56	24.15	33.11	22.39	19.71	22.65
chr6	40893614	40893814	201	*	6.04028	6.05675	6.00677	0.026853	0.711334	0.856978	64.97	68.88	72.15	63.53	72.15	57.34	70.12	63.4	64.09	63.6	77.76	51.76
chr9	70023890	70024090	201	*	2.74471	2.7934	2.64211	0.0432797	0.711337	0.856979	4.27	6.17	5.62	5.78	4.01	11.83	12.75	5.03	8.54	4.48	5.48	6.47
chr15	81158620	81158820	201	*	4.30605	4.27455	4.36705	-0.038945	0.711347	0.856982	17.95	9.25	21.55	20.79	13.03	17.29	30.81	24.15	17.09	19.71	29.57	16.18
chr6	148564287	148564487	201	*	3.14829	3.2012	3.03628	0.0431803	0.711347	0.856982	10.26	18.51	8.43	4.62	6.01	8.19	8.5	9.06	8.54	13.44	3.29	7.55
chr2	133201597	133201797	201	*	4.10133	4.05629	4.18741	-0.0399954	0.711349	0.856982	23.08	14.39	12.18	17.33	15.03	18.2	12.75	20.13	18.16	8.96	30.67	15.1
chr5	135681018	135681218	201	*	4.65236	4.67776	4.60019	0.0357122	0.711364	0.856995	27.36	19.53	27.18	20.79	30.06	29.12	26.56	24.15	27.77	26.87	20.81	21.57
chr11	106815114	106815314	201	*	4.6635	4.63397	4.72081	-0.0365749	0.711365	0.856995	29.92	25.7	38.42	24.26	15.03	22.75	24.43	18.11	33.11	27.77	25.19	19.41
chr14	19175360	19175560	201	*	6.15921	6.14073	6.19549	-0.0264295	0.711368	0.856995	68.39	55.52	85.27	65.84	78.16	81	65.87	64.41	71.56	72.55	84.33	64.7
chr3	16077412	16077612	201	*	4.03866	4.06244	3.98988	0.039568	0.711378	0.857004	21.37	15.42	18.74	15.02	14.03	19.11	14.87	15.1	12.82	11.64	17.52	21.57
chr1	7750252	7750452	201	*	4.32422	4.34746	4.27661	0.037929	0.711382	0.857005	23.94	19.53	25.3	15.02	23.05	22.75	20.19	13.08	19.23	17.02	19.71	21.57
chr16	92127321	92127521	201	*	6.03182	6.05012	5.99452	0.0304003	0.711386	0.857005	77.79	47.29	67.47	65.84	81.17	74.63	60.56	55.35	98.27	60.01	50.38	46.37
chr2	174273623	174273823	201	*	4.19555	4.16407	4.25653	-0.0393157	0.711387	0.857005	16.24	25.7	14.06	24.26	10.02	20.93	19.12	13.08	11.75	17.91	27.38	19.41
chr8	96550534	96550734	201	*	3.26964	3.21385	3.37514	-0.0429647	0.71139	0.857005	6.84	14.39	7.5	8.09	10.02	12.74	10.62	4.03	9.61	3.58	17.52	10.78
chr19	24540456	24540656	201	*	3.83961	3.80507	3.90629	-0.0408508	0.711397	0.85701	9.4	16.45	12.18	21.95	14.03	17.29	7.44	13.08	22.43	12.54	13.14	11.86
chr9	57792228	57792428	201	*	5.64568	5.62392	5.68824	-0.0296927	0.711402	0.857013	41.89	47.29	47.79	49.67	46.1	70.08	40.37	51.32	57.68	47.47	52.57	48.53
chr15	55213649	55213849	201	*	3.27529	3.3298	3.15969	0.0428064	0.711409	0.857015	10.26	8.22	11.24	16.17	8.02	10.92	9.56	6.04	7.48	15.23	6.57	6.47
chr16	93663466	93663666	201	*	3.90849	3.8773	3.96891	-0.0401146	0.71141	0.857015	9.4	19.53	15.93	11.55	13.03	11.83	20.19	16.1	14.95	16.12	18.62	12.94
chr1	135585680	135585880	201	*	6.88926	6.87843	6.91068	-0.0230673	0.711422	0.857023	116.26	105.89	124.63	124.75	125.26	90.1	128.55	125.8	130.31	132.56	106.23	112.15
chr2	121179196	121179396	201	*	4.76124	4.7898	4.70237	0.0365044	0.711432	0.857023	23.94	25.7	14.06	25.41	36.07	22.75	36.12	37.24	22.43	24.18	24.09	33.43
chrX	133093124	133093324	201	*	5.22897	5.25063	5.18465	0.0325961	0.711433	0.857023	42.74	49.35	49.67	32.34	31.06	29.12	35.06	35.22	38.45	38.52	37.24	31.27
chr3	146688045	146688245	201	*	4.403	4.43706	4.33237	0.0378976	0.711435	0.857023	23.08	24.67	15.93	32.34	16.03	20.02	18.06	23.15	25.63	22.39	13.14	19.41
chr14	116774386	116774586	201	*	4.13479	4.10464	4.19327	-0.0391395	0.711435	0.857023	17.95	19.53	14.99	16.17	24.05	18.2	10.62	16.1	24.57	21.5	9.86	17.25
chr2	40354283	40354483	201	*	4.38896	4.35537	4.45389	-0.0380119	0.711453	0.857023	23.08	24.67	18.74	16.17	13.03	23.66	21.25	23.15	16.02	21.5	35.05	15.1
chr2	28805861	28806061	201	*	3.80433	3.84254	3.72474	0.0405309	0.711456	0.857023	13.68	13.36	14.06	17.33	14.03	15.47	12.75	14.09	12.82	16.12	14.24	9.71
chr1	36905361	36905561	201	*	3.89086	3.91745	3.83617	0.0404394	0.711458	0.857023	21.37	13.36	14.99	12.71	9.02	16.38	15.94	17.11	18.16	10.75	12.05	16.18
chr6	142965150	142965350	201	*	7.97805	7.96888	7.99624	-0.0182436	0.711459	0.857023	249.63	244.68	267.07	263.37	230.48	250.28	241.16	257.63	260.62	255.28	259.56	245.88
chr1	191502083	191502283	201	*	2.3873	2.3198	2.5135	-0.0430525	0.711462	0.857023	5.98	6.17	3.75	3.47	3.01	7.28	4.25	6.04	7.48	4.48	6.57	4.31
chr2	179170667	179170867	201	*	4.0268	4.0667	3.94355	0.0402322	0.711464	0.857023	10.26	21.59	16.87	19.64	12.02	10.01	26.56	17.11	12.82	16.12	16.43	16.18
chr1	25276877	25277077	201	*	4.05104	4.08173	3.98763	0.0394547	0.711464	0.857023	15.39	18.51	16.87	20.79	15.03	13.65	19.12	16.1	21.36	11.64	16.43	14.02
chrX	63991238	63991438	201	*	5.25086	5.27215	5.20731	0.0322267	0.711466	0.857023	31.63	51.4	47.79	31.19	38.08	40.96	31.87	36.23	40.59	37.62	36.14	33.43
chr16	48143131	48143331	201	*	2.87572	2.94605	2.72387	0.0432224	0.711467	0.857023	5.13	11.31	8.43	9.24	4.01	2.73	12.75	8.05	5.34	13.44	6.57	1.08
chr11	54872042	54872242	201	*	3.31764	3.35787	3.23363	0.0426696	0.711467	0.857023	8.55	7.2	10.31	13.86	6.01	8.19	13.81	14.09	10.68	6.27	12.05	8.63
chr10	33653305	33653505	201	*	4.1489	4.12189	4.20145	-0.0387435	0.711468	0.857023	14.53	14.39	19.68	19.64	20.04	13.65	21.25	16.1	24.57	19.71	13.14	16.18
chr8	12536249	12536449	201	*	5.499	5.52343	5.44885	0.0308936	0.71147	0.857023	52.15	50.37	46.85	56.6	35.07	39.13	42.49	45.29	30.98	54.64	43.81	45.29
chr7	70590270	70590470	201	*	3.97672	3.93996	4.04755	-0.0394881	0.711473	0.857023	20.52	15.42	12.18	16.17	17.04	14.56	13.81	13.08	19.23	14.33	15.33	17.25
chr13	81711179	81711379	201	*	8.68949	8.69996	8.66833	0.0196243	0.711474	0.857023	429.15	399.92	474.16	436.64	348.72	427.75	370.77	439.78	406.95	433.52	329.65	457.24
chr2	117312464	117312664	201	*	3.68564	3.64096	3.77105	-0.0412964	0.711474	0.857023	10.26	16.45	14.99	10.4	15.03	10.92	11.69	10.06	18.16	7.17	10.95	18.33
chr13	43946686	43946886	201	*	3.155	3.11401	3.23364	-0.0428603	0.711484	0.857031	5.98	9.25	13.12	8.09	12.02	6.37	6.37	8.05	5.34	11.64	9.86	10.78
chr3	79217271	79217471	201	*	4.4977	4.44961	4.58933	-0.0431289	0.711488	0.857031	19.66	33.93	10.31	15.02	32.07	18.2	25.5	20.13	44.86	18.81	17.52	15.1
chrX	138606812	138607012	201	*	4.7007	4.67315	4.75427	-0.0358415	0.711489	0.857031	24.79	32.9	27.18	16.17	34.07	16.38	24.43	28.18	27.77	26.87	30.67	22.65
chr7	43852999	43853199	201	*	5.50269	5.48165	5.54385	-0.0302186	0.711498	0.857033	43.6	38.04	46.85	50.83	51.11	46.42	40.37	40.25	55.54	42.1	35.05	53.92
chr2	119846964	119847164	201	*	5.2858	5.25868	5.33855	-0.0326102	0.711506	0.857033	35.05	43.18	48.73	42.74	25.05	38.22	35.06	38.24	43.79	26.87	39.43	51.76
chr10	79830346	79830546	201	*	4.45225	4.48154	4.39183	0.0372326	0.711506	0.857033	25.65	19.53	21.55	28.88	20.04	22.75	20.19	20.13	26.7	21.5	12.05	23.72
chr16	37506963	37507163	201	*	3.2572	3.21792	3.33269	-0.0427257	0.711507	0.857033	9.4	7.2	9.37	18.48	9.02	6.37	9.56	5.03	8.54	8.96	9.86	12.94
chr3	37063423	37063623	201	*	6.10138	6.12282	6.05751	0.028214	0.711507	0.857033	81.21	58.6	84.34	87.79	60.12	57.34	62.68	65.41	68.36	85.09	52.57	60.39
chr1	135177935	135178135	201	*	4.64217	4.66224	4.60117	0.0360396	0.711508	0.857033	27.36	19.53	29.99	23.1	28.06	22.75	27.62	24.15	21.36	17.02	30.67	28.04
chr3	68492761	68492961	201	*	7.9156	7.92519	7.89622	0.0193363	0.711512	0.857034	250.48	264.21	253.95	242.58	222.46	231.17	202.91	276.75	238.19	235.57	234.37	244.8
chr1	122409289	122409489	201	*	3.99048	4.01851	3.93274	0.0396718	0.711516	0.857034	16.24	18.51	17.8	15.02	15.03	18.2	12.75	16.1	10.68	13.44	19.71	17.25
chr11	75561028	75561228	201	*	3.66819	3.63209	3.7378	-0.0413945	0.71152	0.857034	8.55	7.2	16.87	11.55	10.02	12.74	20.19	12.08	12.82	13.44	9.86	17.25
chr19	25248828	25249028	201	*	3.83695	3.8699	3.76871	0.0407683	0.71152	0.857034	17.95	15.42	16.87	12.71	22.05	9.1	13.81	9.06	11.75	13.44	14.24	15.1
chr9	47118919	47119119	201	*	4.03375	4.05942	3.98101	0.0397681	0.711523	0.857034	19.66	18.51	14.99	11.55	17.04	24.57	17	10.06	17.09	13.44	18.62	14.02
chr19	56540094	56540294	201	*	5.21554	5.19454	5.25663	-0.0321219	0.711528	0.857037	37.62	32.9	35.61	39.27	35.07	45.51	29.75	37.24	45.93	43.89	36.14	26.96
chr5	8840973	8841173	201	*	6.53132	6.5482	6.49695	0.0248514	0.711544	0.857052	106.01	115.14	74.97	99.34	95.2	84.64	81.8	91.58	84.38	103.01	87.61	86.27
chr11	82861551	82861751	201	*	3.31147	3.27491	3.38192	-0.0423747	0.711548	0.857053	6.84	8.22	12.18	11.55	13.03	10.01	9.56	6.04	9.61	12.54	8.76	10.78
chr4	128494506	128494706	201	*	2.62055	2.68238	2.48832	0.0430721	0.711551	0.857054	3.42	4.11	8.43	10.4	11.02	2.73	3.19	8.05	5.34	6.27	3.29	7.55
chr7	141505163	141505363	201	*	2.75056	2.68548	2.87252	-0.0432713	0.711566	0.857069	7.69	2.06	5.62	5.78	11.02	10.01	4.25	5.03	7.48	4.48	5.48	11.86
chr4	46500378	46500578	201	*	3.10883	3.07029	3.18297	-0.0428465	0.71157	0.85707	6.84	8.22	8.43	6.93	6.01	10.01	11.69	9.06	7.48	12.54	8.76	7.55
chr9	31152617	31152817	201	*	2.69349	2.64743	2.78143	-0.0432662	0.71158	0.857071	3.42	4.11	5.62	6.93	11.02	3.64	5.31	10.06	7.48	8.06	6.57	5.39
chr17	11847271	11847471	201	*	5.59453	5.61295	5.55697	0.030307	0.71158	0.857071	45.31	51.4	59.04	46.21	56.12	51.88	39.31	42.27	63.02	44.79	46	34.51
chr7	42580154	42580354	201	*	3.00173	3.04852	2.90332	0.0432597	0.711581	0.857071	8.55	9.25	4.69	9.24	7.01	12.74	11.69	3.02	2.14	7.17	8.76	11.86
chr1	71118602	71118802	201	*	4.58886	4.55714	4.65029	-0.0358349	0.711582	0.857071	27.36	20.56	22.49	18.48	25.05	24.57	28.68	21.13	23.5	21.5	29.57	25.88
chr19	5114024	5114224	201	*	3.54862	3.58489	3.47323	0.041653	0.711591	0.857078	11.11	13.36	12.18	12.71	12.02	12.74	13.81	8.05	12.82	9.85	12.05	9.71
chr4	119163124	119163324	201	*	4.45576	4.48402	4.39753	0.0371373	0.711603	0.857089	17.1	24.67	27.18	23.1	21.04	23.66	19.12	23.15	18.16	20.6	16.43	29.12
chr5	55293416	55293616	201	*	4.522	4.54881	4.46685	0.0367614	0.711606	0.857089	25.65	15.42	25.3	17.33	27.06	30.03	22.31	24.15	21.36	26.87	20.81	19.41
chr2	91620006	91620206	201	*	2.83078	2.88147	2.72372	0.0432736	0.711611	0.857092	4.27	5.14	12.18	6.93	8.02	9.1	4.25	9.06	7.48	8.06	6.57	4.31
chr12	52507851	52508051	201	*	5.39021	5.41017	5.34946	0.0312442	0.711619	0.857098	39.32	41.12	48.73	45.05	43.09	34.58	32.93	55.35	47	36.72	41.62	37.74
chr8	36080100	36080300	201	*	4.07992	4.11232	4.01284	0.039167	0.711621	0.857098	16.24	17.48	21.55	19.64	20.04	14.56	12.75	16.1	17.09	17.02	17.52	12.94
chr18	61845250	61845450	201	*	6.03345	6.01418	6.07122	-0.0283525	0.711626	0.857099	81.21	57.57	63.72	46.21	67.14	70.99	64.8	65.41	76.9	78.82	70.09	43.14
chr12	4826049	4826249	201	*	4.27942	4.30366	4.22968	0.0386714	0.71163	0.857101	18.81	16.45	21.55	23.1	25.05	27.3	10.62	15.1	20.29	13.44	21.9	19.41
chr1	72389023	72389223	201	*	4.25927	4.29048	4.19474	0.0393217	0.711636	0.857105	13.68	12.34	23.43	17.33	23.05	18.2	23.37	25.16	13.89	17.91	30.67	10.78
chr6	142040650	142040850	201	*	5.28006	5.2597	5.31992	-0.0318771	0.711647	0.857112	35.91	44.21	27.18	39.27	45.09	29.12	41.43	44.28	43.79	36.72	35.05	44.21
chr9	14545058	14545258	201	*	4.00053	3.96917	4.06127	-0.0397584	0.71165	0.857112	9.4	13.36	15.93	11.55	22.05	12.74	19.12	21.13	13.89	17.02	18.62	17.25
chr8	75033937	75034137	201	*	9.23513	9.227	9.25125	-0.0167869	0.711651	0.857112	640.31	584.97	660.64	609.91	605.26	581.56	539.68	571.62	676.12	620.73	550.88	589.89
chr6	82727787	82727987	201	*	5.46813	5.49037	5.4226	0.0305584	0.711655	0.857112	41.03	56.54	47.79	46.21	37.08	44.6	35.06	51.32	39.52	48.37	41.62	42.06
chr16	4138540	4138740	201	*	3.66494	3.70066	3.59073	0.0415005	0.711658	0.857112	17.95	14.39	16.87	17.33	10.02	10.01	6.37	11.07	10.68	12.54	10.95	14.02
chrX	162923639	162923839	201	*	3.50819	3.46978	3.58208	-0.0419398	0.711659	0.857112	7.69	13.36	9.37	10.4	10.02	19.11	10.62	8.05	9.61	14.33	15.33	8.63
chr6	119116416	119116616	201	*	5.45348	5.43208	5.49535	-0.0301928	0.711672	0.857123	40.18	52.43	51.54	40.43	40.08	40.04	41.43	39.25	47	42.1	49.28	42.06
chr9	15366036	15366236	201	*	5.35651	5.32879	5.41041	-0.0316229	0.711676	0.857124	47.02	52.43	43.11	28.88	43.09	41.87	32.93	32.2	41.66	34.93	51.47	42.06
chr16	93323298	93323498	201	*	3.66166	3.69531	3.59193	0.0413522	0.711678	0.857124	12.82	11.31	12.18	11.55	13.03	20.93	12.75	9.06	11.75	12.54	14.24	9.71
chr6	128332476	128332676	201	*	3.43719	3.38853	3.52986	-0.042178	0.711687	0.857132	14.53	8.22	8.43	13.86	9.02	10.92	12.75	6.04	16.02	6.27	12.05	11.86
chr4	32916737	32916937	201	*	5.00677	5.02753	4.96435	0.0332922	0.711693	0.857135	31.63	34.95	32.8	31.19	31.06	39.13	34	26.17	33.11	28.66	36.14	26.96
chr5	118877442	118877642	201	*	5.32174	5.34117	5.28207	0.0313221	0.711709	0.857152	42.74	42.15	43.11	36.96	31.06	36.4	43.56	48.31	34.18	36.72	40.52	44.21
chr13	55255162	55255362	201	*	4.31027	4.28963	4.35069	-0.0380237	0.711712	0.857152	18.81	20.56	14.99	25.41	23.05	17.29	21.25	15.1	20.29	28.66	19.71	12.94
chr3	154639124	154639324	201	*	5.61021	5.63723	5.55461	0.0303152	0.711717	0.857154	46.16	51.4	47.79	58.91	45.09	53.7	47.81	47.3	42.72	68.07	41.62	35.59
chr16	96236843	96237043	201	*	5.27472	5.25245	5.31826	-0.0314179	0.711721	0.857155	34.2	48.32	36.55	31.19	44.09	37.31	35.06	38.24	40.59	38.52	44.9	35.59
chr8	47439788	47439988	201	*	4.93899	4.91325	4.98913	-0.0339467	0.711723	0.857155	31.63	31.87	21.55	32.34	29.06	32.76	27.62	34.22	25.63	29.56	43.81	28.04
chr14	20546142	20546342	201	*	8.24224	8.22961	8.26716	-0.0218638	0.711726	0.857155	331.7	245.71	317.67	283.01	307.64	284.86	300.65	330.09	363.16	307.23	216.85	345.09
chr1	69775673	69775873	201	*	4.98366	5.01361	4.92183	0.0346816	0.711734	0.857157	23.94	40.09	27.18	35.81	48.1	26.39	29.75	27.17	32.04	34.93	23	31.27
chr8	35891018	35891218	201	*	3.97211	4.0101	3.89298	0.0402551	0.711738	0.857157	9.4	22.62	14.99	18.48	11.02	19.11	20.19	13.08	19.23	15.23	10.95	14.02
chr13	89413224	89413424	201	*	4.72075	4.74785	4.66497	0.035144	0.711747	0.857157	27.36	29.81	29.99	28.88	26.05	20.02	28.68	24.15	23.5	26.87	27.38	23.72
chr5	103439293	103439493	201	*	4.04856	4.0189	4.10611	-0.0393167	0.711751	0.857157	15.39	20.56	17.8	16.17	16.03	20.02	10.62	13.08	17.09	22.39	18.62	10.78
chr10	97345461	97345661	201	*	5.47426	5.45334	5.5152	-0.031538	0.711752	0.857157	52.15	40.09	54.35	34.65	34.07	36.4	41.43	57.36	43.79	56.43	49.28	33.43
chr9	10947125	10947325	201	*	3.57439	3.61638	3.48655	0.0421977	0.711754	0.857157	6.84	11.31	8.43	18.48	16.03	10.01	15.94	11.07	14.95	8.06	16.43	5.39
chr16	17849058	17849258	201	*	5.09371	5.11426	5.0517	0.0327187	0.711756	0.857157	34.2	34.95	32.8	31.19	34.07	40.96	28.68	40.25	29.91	33.14	39.43	30.2
chr10	107902860	107903060	201	*	4.51728	4.49192	4.5667	-0.037097	0.711757	0.857157	17.95	19.53	20.62	26.57	20.04	15.47	27.62	32.2	29.91	21.5	16.43	26.96
chr9	40836800	40837000	201	*	4.69726	4.66674	4.75644	-0.0355433	0.711758	0.857157	35.05	28.79	25.3	23.1	16.03	26.39	23.37	25.16	29.91	25.98	30.67	21.57
chr3	88990430	88990630	201	*	2.67116	2.61588	2.77575	-0.0431409	0.711761	0.857157	7.69	12.34	0.94	2.31	6.01	7.28	7.44	5.03	3.2	8.96	8.76	6.47
chr2	29674520	29674720	201	*	4.74853	4.77527	4.69352	0.0357464	0.711761	0.857157	34.2	29.81	29.99	32.34	27.06	21.84	29.75	14.09	21.36	27.77	29.57	24.8
chr11	61519042	61519242	201	*	4.14185	4.17307	4.0773	0.039319	0.711762	0.857157	20.52	10.28	22.49	18.48	16.03	15.47	14.87	26.17	22.43	17.91	14.24	12.94
chr19	25375937	25376137	201	*	3.8963	3.86068	3.965	-0.0406052	0.711771	0.857165	13.68	14.39	13.12	12.71	12.02	18.2	17	15.1	8.54	17.91	27.38	8.63
chr1	194978118	194978318	201	*	4.23943	4.21637	4.28447	-0.039202	0.711778	0.85717	13.68	25.7	21.55	18.48	13.03	20.93	21.25	14.09	21.36	30.45	16.43	9.71
chr9	46181519	46181719	201	*	4.32525	4.34917	4.27617	0.0381447	0.711783	0.857171	23.08	21.59	13.12	24.26	19.04	23.66	20.19	18.11	23.5	11.64	19.71	22.65
chr17	28405964	28406164	201	*	4.39448	4.42649	4.32824	0.0374313	0.711785	0.857171	18.81	29.81	19.68	19.64	16.03	23.66	21.25	23.15	20.29	24.18	18.62	17.25
chr14	74974439	74974639	201	*	6.26182	6.24599	6.29298	-0.0273365	0.711808	0.857195	88.05	72.99	93.71	86.64	65.14	78.27	49.93	72.46	79.04	97.63	71.19	65.78
chr8	76034910	76035110	201	*	4.22515	4.19883	4.2764	-0.0382279	0.711819	0.857204	11.97	20.56	20.62	16.17	22.05	18.2	21.25	16.1	20.29	22.39	20.81	14.02
chr7	101538390	101538590	201	*	4.13763	4.10331	4.20392	-0.0386883	0.711822	0.857204	16.24	14.39	13.12	17.33	19.04	17.29	15.94	24.15	20.29	14.33	17.52	21.57
chr5	124421863	124422063	201	*	4.03559	3.99864	4.10678	-0.0392491	0.711824	0.857204	17.95	16.45	16.87	13.86	20.04	19.11	8.5	15.1	13.89	17.02	17.52	20.49
chr14	21554359	21554559	201	*	3.35827	3.39891	3.27339	0.0424643	0.711827	0.857204	6.84	8.22	12.18	15.02	11.02	7.28	12.75	11.07	11.75	6.27	10.95	9.71
chr12	110646408	110646608	201	*	3.6279	3.59455	3.69239	-0.0412256	0.711835	0.85721	11.97	9.25	15.93	15.02	10.02	13.65	12.75	8.05	13.89	16.12	8.76	12.94
chr10	88704055	88704255	201	*	4.07389	4.11157	3.99543	0.040175	0.711846	0.857212	11.97	11.31	21.55	23.1	12.02	27.3	15.94	15.1	18.16	20.6	15.33	9.71
chr17	9581315	9581515	201	*	2.93035	2.98007	2.82545	0.04319	0.711846	0.857212	6.84	4.11	9.37	12.71	2	4.55	7.44	16.1	5.34	4.48	13.14	5.39
chr16	16036249	16036449	201	*	6.00899	6.02914	5.96783	0.0276263	0.711846	0.857212	63.26	76.08	52.48	75.08	72.15	62.8	54.18	66.42	73.7	68.97	60.24	47.45
chr11	89671566	89671766	201	*	4.26704	4.30431	4.18947	0.0392339	0.711849	0.857212	24.79	23.65	7.5	23.1	16.03	18.2	28.68	16.1	17.09	23.29	16.43	16.18
chr4	130838827	130839027	201	*	4.25453	4.22061	4.32006	-0.0384391	0.711851	0.857212	22.23	16.45	17.8	18.48	15.03	16.38	28.68	14.09	16.02	16.12	19.71	28.04
chr7	96647884	96648084	201	*	4.65707	4.68798	4.59319	0.0360104	0.711856	0.857215	17.95	32.9	20.62	21.95	26.05	30.94	27.62	28.18	21.36	29.56	21.9	23.72
chr15	82180332	82180532	201	*	3.71865	3.67484	3.80247	-0.0409773	0.711864	0.857217	20.52	14.39	9.37	8.09	11.02	11.83	14.87	12.08	13.89	12.54	17.52	11.86
chr14	89061339	89061539	201	*	4.77409	4.79509	4.73115	0.0350147	0.711864	0.857217	33.34	33.93	30.92	23.1	24.05	29.12	25.5	22.14	23.5	25.08	32.86	24.8
chr17	70844689	70844889	201	*	4.56543	4.53545	4.62358	-0.0368874	0.711873	0.857225	14.53	25.7	18.74	25.41	19.04	33.67	21.25	27.17	28.84	19.71	29.57	20.49
chr1	171580153	171580353	201	*	3.15812	3.19869	3.07338	0.0430297	0.711882	0.857226	12.82	8.22	10.31	5.78	4.01	12.74	8.5	11.07	9.61	9.85	12.05	2.16
chr11	119927760	119927960	201	*	4.26138	4.29576	4.19006	0.0383929	0.711882	0.857226	21.37	16.45	25.3	23.1	18.04	14.56	20.19	18.11	19.23	23.29	19.71	10.78
chr14	74140524	74140724	201	*	4.0879	4.05039	4.16012	-0.04048	0.711882	0.857226	21.37	27.76	15.93	16.17	5.01	23.66	9.56	13.08	18.16	19.71	14.24	19.41
chr16	96795561	96795761	201	*	4.90953	4.93123	4.86511	0.0350046	0.711893	0.857235	29.92	37.01	42.17	21.95	34.07	27.3	25.5	26.17	18.16	27.77	36.14	34.51
chr11	81972171	81972371	201	*	5.33832	5.31997	5.37432	-0.0317781	0.711917	0.857254	48.73	46.26	39.36	35.81	30.06	34.58	42.49	42.27	44.86	53.74	29.57	37.74
chr16	79128926	79129126	201	*	4.06346	4.03122	4.12587	-0.0395754	0.711918	0.857254	21.37	16.45	17.8	15.02	23.05	15.47	9.56	12.08	14.95	23.29	20.81	10.78
chr2	81857417	81857617	201	*	3.49657	3.53747	3.41111	0.0422426	0.711918	0.857254	12.82	13.36	14.06	10.4	12.02	11.83	5.31	13.08	2.14	14.33	13.14	12.94
chr7	144072342	144072542	201	*	5.53606	5.55667	5.49394	0.0310941	0.71192	0.857254	67.54	41.12	47.79	40.43	52.11	37.31	50.99	39.25	37.38	53.74	46	43.14
chr9	109868911	109869111	201	*	3.09872	3.1424	3.00718	0.0429862	0.711924	0.857255	7.69	10.28	5.62	11.55	13.03	9.1	5.31	8.05	9.61	6.27	6.57	9.71
chr12	111269398	111269598	201	*	4.95631	4.93492	4.99816	-0.0337274	0.711934	0.857264	26.5	23.65	28.11	30.03	43.09	30.03	36.12	27.17	32.04	34.93	30.67	30.2
chr3	38476146	38476346	201	*	4.56733	4.53418	4.63142	-0.0363485	0.71194	0.857266	31.63	23.65	19.68	19.64	27.06	24.57	17	22.14	33.11	21.5	20.81	23.72
chr6	113156141	113156341	201	*	4.19233	4.15937	4.25609	-0.0394533	0.711942	0.857266	11.11	25.7	15.93	19.64	12.02	26.39	18.06	14.09	10.68	17.91	25.19	22.65
chr9	18406281	18406481	201	*	4.12039	4.15476	4.0491	0.0388695	0.71195	0.857272	17.95	18.51	14.99	21.95	17.04	20.02	15.94	16.1	11.75	19.71	16.43	18.33
chr7	102155162	102155362	201	*	3.12035	3.16619	3.02406	0.0429389	0.711952	0.857272	6.84	11.31	11.24	5.78	14.03	8.19	6.37	8.05	6.41	9.85	6.57	9.71
chr11	19428425	19428625	201	*	5.57633	5.55644	5.61533	-0.0303205	0.711955	0.857272	49.58	51.4	48.73	28.88	49.1	52.79	45.68	50.32	51.27	59.12	32.86	52.84
chr9	78529617	78529817	201	*	5.42605	5.45226	5.37214	0.0310582	0.711966	0.85728	36.76	48.32	32.8	46.21	48.1	40.96	47.81	49.31	38.45	51.06	43.81	32.35
chr4	126941575	126941775	201	*	2.90483	2.96145	2.78446	0.0432013	0.711969	0.85728	2.56	8.22	5.62	3.47	9.02	5.46	14.87	13.08	3.2	8.06	7.67	8.63
chrX	35517824	35518024	201	*	3.87759	3.91421	3.80144	0.0406365	0.711973	0.85728	22.23	13.36	12.18	18.48	11.02	16.38	14.87	12.08	7.48	17.91	12.05	18.33
chr12	69328468	69328668	201	*	3.24277	3.28263	3.15958	0.0428851	0.711973	0.85728	9.4	12.34	6.56	15.02	11.02	8.19	4.25	11.07	6.41	5.37	15.33	8.63
chr2	106623759	106623959	201	*	5.4299	5.40295	5.48234	-0.0318322	0.711978	0.857283	50.44	48.32	46.85	38.12	55.11	36.4	35.06	28.18	53.41	34.04	51.47	39.9
chr6	30129108	30129308	201	*	3.18441	3.23453	3.0786	0.0429909	0.711987	0.85729	4.27	16.45	8.43	11.55	9.02	10.92	10.62	4.03	10.68	8.96	8.76	5.39
chr5	114345622	114345822	201	*	6.32244	6.30702	6.35278	-0.0249857	0.711996	0.857297	79.5	74.02	75.9	77.39	80.17	83.73	89.24	73.46	98.27	79.72	77.76	71.17
chr11	4053683	4053883	201	*	6.38692	6.36962	6.42091	-0.0256048	0.712007	0.857307	85.49	77.1	83.4	85.48	88.18	77.36	104.11	60.38	93.99	72.55	96.38	79.8
chr18	20779793	20779993	201	*	4.71375	4.73769	4.66464	0.0356662	0.712011	0.857307	33.34	29.81	24.36	32.34	22.05	20.93	24.43	26.17	19.23	22.39	33.95	25.88
chr11	79966998	79967198	201	*	5.41858	5.39677	5.46125	-0.0303847	0.712017	0.857307	38.47	46.26	42.17	45.05	37.08	40.96	47.81	39.25	43.79	36.72	52.57	43.14
chr4	149591559	149591759	201	*	5.03892	5.05584	5.00445	0.0336154	0.712023	0.857307	33.34	26.73	33.73	27.72	43.09	36.4	31.87	33.21	36.32	21.5	31.76	38.82
chr6	33992799	33992999	201	*	5.47455	5.45081	5.5209	-0.0300314	0.712026	0.857307	45.31	39.07	52.48	39.27	38.08	49.15	38.25	48.31	48.07	42.1	49.28	44.21
chr13	115725415	115725615	201	*	3.53461	3.574	3.45244	0.0418498	0.712027	0.857307	13.68	12.34	14.99	13.86	7.01	13.65	11.69	8.05	6.41	13.44	14.24	9.71
chr9	106235486	106235686	201	*	4.73353	4.75642	4.68663	0.0350502	0.712028	0.857307	33.34	26.73	24.36	24.26	24.05	23.66	27.62	32.2	27.77	24.18	24.09	26.96
chr7	89314316	89314516	201	*	3.43445	3.48081	3.33702	0.042263	0.712029	0.857307	5.13	12.34	11.24	11.55	9.02	16.38	9.56	14.09	9.61	13.44	7.67	9.71
chrX	73941415	73941615	201	*	4.51417	4.53889	4.46344	0.0367954	0.71203	0.857307	17.1	29.81	24.36	23.1	20.04	28.21	20.19	23.15	19.23	17.91	27.38	23.72
chr10	99405587	99405787	201	*	4.9667	4.99675	4.90466	0.0350318	0.712036	0.857308	23.94	27.76	23.43	28.88	48.1	32.76	40.37	30.19	27.77	37.62	32.86	21.57
chr5	23608578	23608778	201	*	3.76769	3.80841	3.68264	0.0412006	0.712038	0.857308	17.95	18.51	9.37	11.55	16.03	11.83	12.75	14.09	5.34	18.81	16.43	10.78
chr17	46917026	46917226	201	*	4.7508	4.77421	4.70282	0.0357314	0.712039	0.857308	31.63	19.53	37.48	16.17	26.05	28.21	27.62	32.2	30.98	28.66	20.81	23.72
chrX	23926094	23926294	201	*	5.24451	5.21817	5.29577	-0.0329169	0.712045	0.857311	36.76	42.15	40.29	21.95	44.09	49.15	38.25	25.16	47	39.41	40.52	30.2
chr1	153898304	153898504	201	*	3.27299	3.32719	3.15807	0.0427741	0.712054	0.857319	8.55	7.2	13.12	9.24	9.02	7.28	13.81	12.08	6.41	15.23	3.29	10.78
chr8	114496741	114496941	201	*	4.12697	4.16327	4.05151	0.0389862	0.712058	0.85732	19.66	17.48	22.49	17.33	17.04	18.2	18.06	13.08	13.89	24.18	14.24	14.02
chr17	45730039	45730239	201	*	3.21855	3.26877	3.11254	0.0428353	0.712061	0.857321	8.55	8.22	10.31	11.55	13.03	3.64	12.75	9.06	6.41	10.75	12.05	5.39
chr4	16065062	16065262	201	*	6.60552	6.59123	6.63366	-0.0254389	0.712079	0.857339	104.3	81.22	109.64	82.01	86.18	113.76	95.61	98.62	108.95	126.29	82.14	79.8
chr18	35070808	35071008	201	*	5.4898	5.46747	5.53346	-0.0315688	0.712106	0.857367	38.47	43.18	35.61	45.05	46.1	30.94	55.24	59.38	55.54	34.04	51.47	44.21
chr16	15582866	15583066	201	*	4.16857	4.13508	4.23331	-0.0383491	0.712108	0.857367	17.95	19.53	16.87	12.71	21.04	17.29	18.06	17.11	24.57	17.02	14.24	19.41
chrX	136761673	136761873	201	*	5.20696	5.2297	5.16037	0.0323035	0.712123	0.857381	42.74	39.07	30.92	36.96	41.09	38.22	32.93	38.24	37.38	40.31	42.71	22.65
chr15	37673978	37674178	201	*	3.7898	3.82224	3.72262	0.0410637	0.712128	0.857381	13.68	14.39	11.24	17.33	14.03	22.75	11.69	8.05	19.23	10.75	12.05	10.78
chr13	97176007	97176207	201	*	2.99561	2.93752	3.10522	-0.0430326	0.712131	0.857381	9.4	7.2	6.56	3.47	5.01	10.92	11.69	7.04	7.48	6.27	12.05	8.63
chr2	63900510	63900710	201	*	3.41932	3.45209	3.35145	0.0422219	0.712132	0.857381	13.68	7.2	8.43	12.71	11.02	10.92	8.5	15.1	10.68	6.27	9.86	14.02
chr5	72966980	72967180	201	*	4.06607	4.02311	4.14834	-0.0405554	0.712145	0.857388	26.5	22.62	11.24	8.09	21.04	21.84	11.69	7.04	14.95	17.91	20.81	17.25
chr2	158168829	158169029	201	*	4.577	4.54285	4.64297	-0.0367344	0.712145	0.857388	23.08	22.62	29.05	20.79	29.06	21.84	14.87	25.16	24.57	17.91	19.71	37.74
chr9	21463168	21463368	201	*	4.9234	4.94915	4.87047	0.0348371	0.712149	0.857388	29.92	19.53	45.92	28.88	28.06	32.76	31.87	30.19	33.11	34.93	28.47	20.49
chr19	42279740	42279940	201	*	4.73387	4.7567	4.6871	0.0359355	0.712151	0.857388	35.05	42.15	24.36	18.48	23.05	25.48	26.56	21.13	27.77	24.18	26.28	24.8
chr17	56892241	56892441	201	*	3.81568	3.84719	3.75052	0.0407412	0.712152	0.857388	15.39	11.31	15.93	18.48	7.01	19.11	13.81	14.09	13.89	11.64	17.52	10.78
chr13	69530478	69530678	201	*	3.62497	3.65752	3.55756	0.0414574	0.712157	0.857391	11.97	10.28	15.93	6.93	14.03	19.11	10.62	12.08	10.68	12.54	9.86	14.02
chr3	26614863	26615063	201	*	2.79284	2.84228	2.68859	0.0431794	0.712164	0.857395	7.69	11.31	4.69	8.09	5.01	7.28	4.25	9.06	6.41	6.27	10.95	2.16
chr4	120856525	120856725	201	*	3.79247	3.75859	3.85792	-0.0406706	0.712166	0.857395	14.53	15.42	17.8	12.71	6.01	11.83	14.87	15.1	10.68	17.91	18.62	10.78
chr13	55252904	55253104	201	*	4.92288	4.94842	4.8704	0.033797	0.712172	0.857397	28.21	29.81	23.43	32.34	37.08	30.94	34	31.2	32.04	29.56	26.28	29.12
chr5	38620906	38621106	201	*	5.71363	5.72933	5.68169	0.0297829	0.712175	0.857397	70.96	38.04	42.17	48.52	55.11	58.25	50.99	60.38	59.81	46.58	51.47	47.45
chr3	105099903	105100103	201	*	4.92058	4.89315	4.97392	-0.0342563	0.712178	0.857397	33.34	27.76	30.92	13.86	27.06	36.4	37.18	31.2	30.98	34.93	31.76	28.04
chr2	119318483	119318683	201	*	4.82484	4.85167	4.76965	0.0347024	0.712179	0.857397	28.21	34.95	19.68	32.34	31.06	24.57	34	26.17	29.91	25.98	25.19	28.04
chr8	128534406	128534606	201	*	4.52686	4.55321	4.47267	0.0376921	0.712184	0.8574	32.49	28.79	12.18	24.26	24.05	24.57	23.37	18.11	22.43	20.6	31.76	14.02
chr14	94286626	94286826	201	*	4.76928	4.74659	4.81361	-0.0354678	0.712193	0.857406	27.36	34.95	24.36	32.34	24.05	33.67	14.87	23.15	28.84	35.83	24.09	23.72
chr13	21022392	21022592	201	*	2.51958	2.57932	2.39213	0.04291	0.712195	0.857406	6.84	6.17	6.56	5.78	8.02	8.19	4.25	2.01	7.48	8.06	4.38	1.08
chr11	62914654	62914854	201	*	5.53166	5.5106	5.57287	-0.0300389	0.712201	0.85741	40.18	47.29	54.35	42.74	50.1	45.51	38.25	46.29	39.52	47.47	62.43	40.98
chr18	78755137	78755337	201	*	5.27188	5.25469	5.30564	-0.0317704	0.712217	0.857426	41.03	39.07	31.86	46.21	38.08	41.87	36.12	31.2	44.86	49.26	29.57	34.51
chr8	105341406	105341606	201	*	4.43646	4.40816	4.49144	-0.0367019	0.712238	0.857444	24.79	21.59	23.43	21.95	20.04	20.93	17	20.13	28.84	24.18	18.62	18.33
chr10	70165959	70166159	201	*	4.76903	4.79918	4.70679	0.0351081	0.712242	0.857444	28.21	27.76	23.43	31.19	25.05	25.48	23.37	38.24	23.5	33.14	24.09	23.72
chrX	75504293	75504493	201	*	2.99289	3.04133	2.89086	0.0431698	0.712242	0.857444	3.42	5.14	14.99	9.24	10.02	13.65	6.37	3.02	6.41	8.06	6.57	8.63
chr1	165631976	165632176	201	*	3.65921	3.69148	3.59243	0.0411853	0.712244	0.857444	16.24	12.34	13.12	6.93	14.03	12.74	14.87	13.08	11.75	12.54	15.33	8.63
chr3	87179439	87179639	201	*	3.86383	3.89442	3.80064	0.040148	0.712247	0.857444	16.24	13.36	18.74	16.17	12.02	15.47	14.87	12.08	16.02	12.54	14.24	12.94
chr2	79539347	79539547	201	*	4.7471	4.71251	4.81388	-0.0356055	0.712252	0.857448	28.21	25.7	29.99	25.41	23.05	36.4	13.81	27.17	28.84	20.6	33.95	29.12
chr14	8051078	8051278	201	*	3.73265	3.76793	3.65938	0.0409617	0.712258	0.857451	12.82	16.45	16.87	15.02	9.02	10.01	11.69	17.11	14.95	11.64	14.24	9.71
chrX	37198790	37198990	201	*	6.98018	6.96962	7.00108	-0.0222408	0.712261	0.857451	113.7	117.2	106.83	137.46	140.29	137.43	117.92	131.83	118.56	140.63	125.95	127.25
chr6	78512991	78513191	201	*	6.88427	6.86811	6.91604	-0.0249814	0.71227	0.857458	145.33	139.82	133.06	115.51	106.22	121.04	84.99	88.56	110.02	131.67	128.14	113.23
chr14	22288239	22288439	201	*	3.92336	3.95329	3.86155	0.0404629	0.712275	0.857458	17.1	10.28	14.99	18.48	18.04	20.93	18.06	6.04	12.82	11.64	16.43	17.25
chr10	72394445	72394645	201	*	4.77357	4.80525	4.70805	0.0358494	0.712276	0.857458	28.21	43.18	24.36	32.34	22.05	20.02	22.31	31.2	27.77	32.25	20.81	23.72
chr5	24836087	24836287	201	*	3.28354	3.24198	3.36323	-0.0426073	0.712279	0.857459	7.69	18.51	7.5	11.55	8.02	10.01	6.37	6.04	8.54	9.85	7.67	15.1
chr18	50861679	50861879	201	*	4.28752	4.31649	4.22778	0.0382833	0.712289	0.857467	20.52	22.62	19.68	20.79	27.06	21.84	13.81	13.08	14.95	19.71	25.19	15.1
chr5	34312078	34312278	201	*	3.41545	3.45084	3.34196	0.0423357	0.712294	0.85747	12.82	11.31	12.18	12.71	16.03	10.01	6.37	6.04	16.02	7.17	7.67	9.71
chr19	56891553	56891753	201	*	6.26912	6.25446	6.29799	-0.0260271	0.712298	0.857472	86.34	74.02	83.4	71.62	82.17	66.44	73.3	73.46	95.06	91.36	69	59.31
chr2	93404253	93404453	201	*	5.13776	5.11617	5.17999	-0.0324117	0.712323	0.857493	31.63	41.12	40.29	35.81	27.06	27.3	34	40.25	37.38	35.83	40.52	31.27
chr18	35486212	35486412	201	*	3.75596	3.7129	3.83841	-0.0408585	0.712323	0.857493	17.95	10.28	10.31	11.55	17.04	11.83	14.87	11.07	10.68	10.75	13.14	22.65
chr3	140595447	140595647	201	*	3.24167	3.18912	3.34138	-0.0424752	0.712324	0.857493	10.26	8.22	7.5	5.78	11.02	12.74	6.37	11.07	7.48	8.06	13.14	11.86
chr14	62504557	62504757	201	*	5.09111	5.11542	5.04122	0.0328248	0.712338	0.857505	34.2	34.95	32.8	47.36	37.08	30.94	30.81	29.18	33.11	32.25	37.24	29.12
chr2	69885530	69885730	201	*	7.24487	7.23196	7.27035	-0.0229892	0.712342	0.857507	157.3	137.76	140.56	143.24	148.31	149.26	155.11	171.08	187.99	159.44	102.95	167.15
chr15	38684190	38684390	201	*	6.25753	6.24234	6.28745	-0.0253842	0.712345	0.857507	81.21	79.16	75.9	92.41	71.15	75.54	65.87	64.41	80.11	77.03	71.19	84.12
chr5	121734131	121734331	201	*	4.45434	4.41858	4.52329	-0.0369206	0.712354	0.857512	23.08	21.59	27.18	11.55	22.05	26.39	19.12	20.13	28.84	19.71	19.71	23.72
chr12	72267669	72267869	201	*	5.70605	5.72491	5.66758	0.0285208	0.712356	0.857512	49.58	57.57	50.6	53.14	48.1	53.7	52.06	58.37	58.75	51.06	50.38	43.14
chr9	96362127	96362327	201	*	3.84945	3.89059	3.7635	0.0404574	0.712358	0.857512	10.26	16.45	17.8	11.55	17.04	15.47	17	13.08	9.61	19.71	13.14	11.86
chr2	70704497	70704697	201	*	7.92214	7.91293	7.94037	-0.0191009	0.71236	0.857512	222.27	229.26	261.44	228.72	222.46	254.83	245.41	263.67	256.35	262.44	213.56	250.19
chr10	66772466	66772666	201	*	3.65832	3.62294	3.72657	-0.0412297	0.712363	0.857512	13.68	13.36	11.24	13.86	14.03	13.65	11.69	7.04	12.82	16.12	18.62	5.39
chr12	113127570	113127770	201	*	3.28613	3.32975	3.19473	0.042746	0.712372	0.857519	5.13	10.28	18.74	6.93	10.02	11.83	7.44	10.06	12.82	10.75	7.67	5.39
chr13	105628126	105628326	201	*	4.81195	4.83267	4.7696	0.0351442	0.712379	0.857521	38.47	30.84	28.11	20.79	33.07	30.94	27.62	18.11	23.5	26.87	32.86	25.88
chr4	133734089	133734289	201	*	4.19277	4.23091	4.11332	0.0385996	0.712382	0.857521	15.39	16.45	19.68	18.48	21.04	20.93	19.12	19.12	13.89	25.98	16.43	12.94
chr10	40447282	40447482	201	*	3.52471	3.56258	3.44585	0.0419602	0.712382	0.857521	9.4	9.25	9.37	11.55	14.03	9.1	11.69	20.13	11.75	8.96	15.33	7.55
chr6	94255634	94255834	201	*	4.17956	4.21709	4.10144	0.0386419	0.712405	0.857545	18.81	23.65	15.93	23.1	15.03	19.11	18.06	15.1	16.02	23.29	15.33	14.02
chr14	40166899	40167099	201	*	3.31544	3.35997	3.22204	0.0426048	0.71241	0.857548	10.26	15.42	13.12	9.24	4.01	13.65	6.37	10.06	10.68	12.54	5.48	8.63
chr1	189205823	189206023	201	*	3.33603	3.37725	3.24987	0.042438	0.712422	0.857559	5.98	11.31	8.43	6.93	10.02	14.56	13.81	12.08	12.82	8.96	6.57	9.71
chr8	92747985	92748185	201	*	4.21919	4.24247	4.17147	0.0383593	0.712426	0.85756	19.66	18.51	22.49	18.48	16.03	20.02	19.12	17.11	14.95	12.54	24.09	20.49
chrX	143275277	143275477	201	*	3.82752	3.79694	3.88682	-0.0402058	0.71243	0.857562	9.4	16.45	17.8	11.55	13.03	10.92	15.94	16.1	12.82	17.02	14.24	15.1
chr16	34289664	34289864	201	*	4.67852	4.70871	4.61617	0.0364535	0.712433	0.857562	32.49	23.65	27.18	31.19	24.05	28.21	22.31	20.13	30.98	32.25	24.09	10.78
chr11	68909252	68909452	201	*	4.73022	4.75362	4.68223	0.0354572	0.712443	0.85757	21.37	28.79	26.24	20.79	28.06	25.48	31.87	33.21	19.23	21.5	32.86	29.12
chr19	36984112	36984312	201	*	3.63337	3.67786	3.54004	0.0416466	0.712447	0.857572	14.53	18.51	9.37	19.64	9.02	13.65	10.62	7.04	12.82	15.23	9.86	8.63
chr9	97056795	97056995	201	*	4.74825	4.77963	4.68335	0.0358215	0.71245	0.857572	29.07	16.45	28.11	34.65	26.05	30.94	21.25	33.21	22.43	35.83	19.71	24.8
chr5	29721288	29721488	201	*	6.62144	6.60563	6.65253	-0.0240718	0.71247	0.857593	97.46	88.41	96.52	88.95	124.26	92.83	104.11	86.55	87.59	93.15	109.52	112.15
chr9	108740161	108740361	201	*	4.03978	4.01409	4.08982	-0.0397203	0.712476	0.857594	6.84	25.7	15.93	16.17	14.03	15.47	17	18.11	18.16	20.6	15.33	14.02
chr5	118728120	118728320	201	*	3.21083	3.2472	3.13522	0.0427002	0.712477	0.857594	10.26	9.25	11.24	5.78	5.01	11.83	8.5	14.09	6.41	8.06	12.05	8.63
chr15	34716638	34716838	201	*	3.956	3.98588	3.8943	0.0400102	0.712481	0.857595	19.66	13.36	14.06	13.86	12.02	22.75	15.94	15.1	8.54	16.12	19.71	15.1
chr6	124472941	124473141	201	*	7.39136	7.38101	7.41184	-0.0205394	0.712489	0.857602	157.3	180.94	184.6	162.87	162.34	172.01	142.36	171.08	170.9	186.31	168.66	155.29
chr4	40682664	40682864	201	*	3.29276	3.24105	3.39093	-0.0424063	0.712492	0.857602	9.4	8.22	11.24	8.09	9.02	8.19	6.37	15.1	8.54	6.27	12.05	15.1
chr16	72987223	72987423	201	*	3.8234	3.85542	3.75712	0.0405298	0.712503	0.857607	17.95	15.42	13.12	11.55	10.02	21.84	13.81	12.08	13.89	15.23	10.95	14.02
chr12	59575792	59575992	201	*	3.69595	3.73259	3.61975	0.0412779	0.712503	0.857607	17.1	14.39	13.12	16.17	15.03	10.01	7.44	13.08	19.23	12.54	9.86	7.55
chr17	29034027	29034227	201	*	3.90508	3.94193	3.82844	0.0405038	0.712507	0.857607	13.68	12.34	20.62	10.4	20.04	11.83	15.94	18.11	20.29	17.02	6.57	12.94
chr4	126612117	126612317	201	*	4.20195	4.23177	4.14041	0.0383191	0.71251	0.857607	17.95	18.51	19.68	13.86	19.04	19.11	17	25.16	13.89	19.71	18.62	18.33
chr16	87179905	87180105	201	*	4.05568	4.07994	4.00589	0.0392973	0.712511	0.857607	21.37	19.53	14.99	9.24	18.04	20.02	17	15.1	14.95	13.44	18.62	17.25
chr1	191314004	191314204	201	*	4.16729	4.19603	4.10805	0.0386003	0.712516	0.85761	19.66	20.56	17.8	20.79	15.03	22.75	15.94	14.09	12.82	17.02	20.81	18.33
chr9	21741708	21741908	201	*	3.86529	3.89762	3.79837	0.0410959	0.712519	0.85761	23.08	16.45	10.31	16.17	13.03	12.74	5.31	22.14	18.16	12.54	9.86	15.1
chr19	44313413	44313613	201	*	2.8988	2.95314	2.78359	0.0431264	0.712533	0.857621	5.98	14.39	4.69	9.24	3.01	9.1	8.5	7.04	3.2	8.06	6.57	9.71
chrX	166062952	166063152	201	*	3.4756	3.52487	3.37169	0.0423571	0.712534	0.857621	7.69	17.48	8.43	10.4	14.03	10.01	17	7.04	16.02	13.44	5.48	6.47
chr9	97292019	97292219	201	*	3.88537	3.91793	3.81795	0.0401464	0.712537	0.857621	11.97	11.31	17.8	10.4	16.03	17.29	17	19.12	14.95	14.33	10.95	16.18
chr4	109385720	109385920	201	*	5.1935	5.17427	5.23122	-0.0324173	0.712539	0.857621	36.76	40.09	33.73	36.96	45.09	39.13	32.93	24.15	40.59	46.58	35.05	28.04
chr18	84566358	84566558	201	*	3.65527	3.6881	3.58729	0.0414066	0.712557	0.857639	9.4	13.36	13.12	15.02	10.02	18.2	15.94	8.05	10.68	8.06	14.24	15.1
chr1	67863653	67863853	201	*	4.18022	4.1445	4.2491	-0.0387219	0.712573	0.857654	19.66	18.51	17.8	17.33	16.03	25.48	9.56	17.11	12.82	19.71	26.28	17.25
chr14	34777947	34778147	201	*	6.60004	6.58731	6.62517	-0.0242164	0.712582	0.857662	94.04	92.53	107.76	100.5	94.2	114.67	86.05	79.5	92.93	118.23	94.19	89.51
chr15	80287312	80287512	201	*	4.38622	4.36008	4.43711	-0.0375247	0.712594	0.857671	19.66	12.34	17.8	18.48	27.06	20.02	30.81	18.11	19.23	25.08	18.62	23.72
chr9	9783728	9783928	201	*	4.69728	4.72962	4.63034	0.0359507	0.712596	0.857671	18.81	20.56	17.8	35.81	32.07	28.21	30.81	28.18	23.5	27.77	23	24.8
chr17	16833121	16833321	201	*	3.80964	3.84405	3.73825	0.0412242	0.712601	0.857674	11.11	21.59	11.24	20.79	9.02	18.2	14.87	8.05	18.16	8.06	13.14	14.02
chr17	56360781	56360981	201	*	3.97459	4.01236	3.89595	0.0401074	0.712611	0.857679	13.68	14.39	7.5	23.1	17.04	16.38	14.87	22.14	11.75	15.23	14.24	18.33
chr5	10246028	10246228	201	*	2.86934	2.92445	2.75239	0.0431127	0.712614	0.857679	11.97	7.2	6.56	9.24	10.02	5.46	4.25	6.04	7.48	10.75	6.57	2.16
chr17	27578977	27579177	201	*	4.16106	4.13172	4.218	-0.0388913	0.712619	0.857679	17.95	12.34	17.8	18.48	18.04	19.11	24.43	12.08	22.43	20.6	8.76	22.65
chrX	52576387	52576587	201	*	3.48973	3.44943	3.56712	-0.0419636	0.712619	0.857679	13.68	7.2	12.18	10.4	11.02	15.47	6.37	11.07	16.02	16.12	10.95	4.31
chr14	46480386	46480586	201	*	5.92618	5.94282	5.89233	0.0273685	0.71262	0.857679	70.96	65.8	68.41	58.91	67.14	54.61	49.93	56.36	55.54	63.6	59.14	59.31
chr6	71599942	71600142	201	*	3.21372	3.26227	3.11142	0.042627	0.712622	0.857679	9.4	10.28	9.37	11.55	8.02	7.28	13.81	7.04	7.48	10.75	10.95	5.39
chr19	36124320	36124520	201	*	5.7847	5.79963	5.75435	0.0295672	0.712631	0.857687	71.81	57.57	53.41	49.67	69.14	47.33	58.43	38.24	54.47	42.99	59.14	59.31
chr14	121898516	121898716	201	*	3.51909	3.55705	3.44004	0.0419103	0.712641	0.857695	11.11	13.36	15.93	12.71	5.01	8.19	12.75	15.1	7.48	9.85	13.14	12.94
chr3	109000403	109000603	201	*	3.57002	3.61125	3.48385	0.0417207	0.712648	0.857699	13.68	17.48	10.31	13.86	5.01	14.56	13.81	9.06	9.61	13.44	8.76	12.94
chr2	151504296	151504496	201	*	4.17587	4.14627	4.2333	-0.0388107	0.71266	0.857709	17.1	19.53	13.12	20.79	18.04	27.3	11.69	14.09	16.02	23.29	21.9	14.02
chr3	100773261	100773461	201	*	5.3483	5.32704	5.3899	-0.0310889	0.712661	0.857709	44.45	34.95	47.79	42.74	48.1	39.13	29.75	34.22	45.93	45.68	40.52	35.59
chr17	27217023	27217223	201	*	3.65251	3.61444	3.72576	-0.0420286	0.712669	0.857715	8.55	21.59	13.12	2.31	10.02	7.28	17	18.11	10.68	16.12	15.33	10.78
chr2	160578820	160579020	201	*	6.87622	6.88966	6.84897	0.0222734	0.71268	0.857721	118.83	121.31	119.01	116.67	115.24	111.03	113.67	132.84	128.17	120.03	100.76	112.15
chr2	26316040	26316240	201	*	6.77368	6.75849	6.80358	-0.0231736	0.71268	0.857721	114.55	98.69	123.69	108.58	89.19	101.93	115.8	113.72	128.17	100.32	102.95	115.39
chr3	154269862	154270062	201	*	6.79933	6.78692	6.82384	-0.0229625	0.712686	0.857725	109.43	117.2	109.64	103.96	122.25	123.78	93.49	103.66	114.29	128.98	113.9	95.98
chr3	95699698	95699898	201	*	3.00672	2.9498	3.11425	-0.0429144	0.712695	0.857733	6.84	7.2	8.43	4.62	10.02	9.1	9.56	6.04	7.48	5.37	14.24	7.55
chr4	42987432	42987632	201	*	3.87394	3.84605	3.92817	-0.0406169	0.712704	0.85774	11.97	5.14	12.18	20.79	19.04	10.92	14.87	20.13	14.95	18.81	10.95	16.18
chr12	79322615	79322815	201	*	4.04331	4.06866	3.99123	0.0395889	0.712708	0.857741	18.81	16.45	17.8	17.33	18.04	20.93	13.81	11.07	17.09	11.64	24.09	10.78
chr7	115961102	115961302	201	*	3.34645	3.30797	3.42046	-0.0422088	0.712719	0.857741	5.13	11.31	12.18	8.09	8.02	13.65	13.81	7.04	9.61	12.54	12.05	8.63
chr3	81276913	81277113	201	*	4.46784	4.44597	4.51061	-0.0365499	0.712722	0.857741	21.37	22.62	20.62	28.88	21.04	23.66	18.06	18.11	19.23	29.56	21.9	20.49
chr4	131710521	131710721	201	*	5.23541	5.21339	5.27847	-0.0323835	0.712723	0.857741	43.6	24.67	38.42	38.12	37.08	37.31	40.37	37.24	53.41	42.1	28.47	31.27
chr8	20979913	20980113	201	*	6.70087	6.71428	6.67369	0.0241971	0.712724	0.857741	123.96	125.42	97.46	98.19	117.24	87.37	98.8	91.58	97.2	101.22	118.28	91.66
chr13	30003253	30003453	201	*	4.87036	4.84363	4.92238	-0.0342108	0.712725	0.857741	31.63	32.9	34.67	26.57	20.04	30.94	30.81	22.14	30.98	30.45	36.14	23.72
chr5	45584344	45584544	201	*	4.79198	4.82282	4.72824	0.0348073	0.712728	0.857741	28.21	27.76	30.92	32.34	24.05	25.48	24.43	33.21	24.57	35.83	21.9	23.72
chr11	96903106	96903306	201	*	4.62707	4.60619	4.66795	-0.0356857	0.712728	0.857741	18.81	19.53	20.62	26.57	29.06	24.57	25.5	30.19	25.63	30.45	19.71	25.88
chr15	59826146	59826346	201	*	3.38729	3.3355	3.48559	-0.0422947	0.712738	0.857747	14.53	12.34	15.93	5.78	5.01	6.37	12.75	8.05	12.82	8.06	13.14	10.78
chr11	6586589	6586789	201	*	2.40287	2.45952	2.28241	0.0424428	0.712739	0.857747	3.42	4.11	3.75	3.47	10.02	10.01	3.19	6.04	5.34	5.37	7.67	1.08
chr11	3587515	3587715	201	*	4.66412	4.69432	4.60175	0.0356926	0.712752	0.85776	20.52	27.76	24.36	24.26	26.05	20.93	35.06	28.18	25.63	26.87	26.28	18.33
chr18	10619886	10620086	201	*	3.30357	3.27338	3.36211	-0.0424876	0.712766	0.857773	6.84	7.2	5.62	13.86	14.03	10.01	12.75	7.04	11.75	15.23	8.76	5.39
chr9	113528663	113528863	201	*	5.75411	5.73516	5.79128	-0.0292503	0.712778	0.85778	59.84	50.37	59.97	48.52	49.1	64.62	40.37	53.34	65.16	67.18	49.28	39.9
chr14	46968019	46968219	201	*	4.23113	4.20425	4.28342	-0.0381552	0.71278	0.85778	18.81	15.42	16.87	16.17	22.05	20.02	17	21.13	25.63	25.08	14.24	12.94
chr13	92855990	92856190	201	*	5.67496	5.69588	5.63221	0.0289459	0.712785	0.85778	50.44	52.43	52.48	58.91	42.09	49.15	47.81	61.39	56.61	53.74	44.9	43.14
chr2	60208042	60208242	201	*	3.39279	3.35871	3.45863	-0.0423744	0.712789	0.85778	9.4	12.34	9.37	10.4	12.02	10.92	9.56	8.05	7.48	17.91	16.43	2.16
chr14	51430266	51430466	201	*	4.94158	4.9649	4.89378	0.0340241	0.712797	0.85778	35.91	37.01	26.24	33.5	30.06	20.93	34	32.2	26.7	25.98	29.57	36.67
chr19	42456272	42456472	201	*	4.13931	4.11155	4.19327	-0.0395346	0.7128	0.85778	10.26	22.62	26.24	19.64	11.02	15.47	15.94	17.11	24.57	21.5	9.86	17.25
chr6	88512543	88512743	201	*	3.66375	3.70043	3.58748	0.0414906	0.712805	0.85778	16.24	18.51	16.87	12.71	11.02	8.19	6.37	14.09	14.95	12.54	6.57	14.02
chr5	100786676	100786876	201	*	3.24454	3.20227	3.32553	-0.0426075	0.712805	0.85778	5.98	17.48	7.5	6.93	10.02	10.01	11.69	4.03	8.54	9.85	8.76	12.94
chr16	33041581	33041781	201	*	4.02185	3.98608	4.09082	-0.0390389	0.712806	0.85778	17.1	13.36	14.99	12.71	21.04	15.47	17	15.1	20.29	15.23	18.62	14.02
chr11	97823048	97823248	201	*	3.38628	3.43418	3.28544	0.0426851	0.712809	0.85778	6.84	4.11	14.99	12.71	14.03	4.55	20.19	9.06	10.68	9.85	8.76	9.71
chr12	79695924	79696124	201	*	6.58996	6.60616	6.55702	0.025176	0.71281	0.85778	84.63	117.2	101.2	102.81	117.24	87.37	73.3	95.6	74.77	97.63	97.47	106.76
chr11	84974051	84974251	201	*	4.14677	4.11251	4.21294	-0.038474	0.712813	0.85778	17.1	20.56	24.36	15.02	15.03	17.29	15.94	13.08	17.09	17.91	23	16.18
chr18	35762815	35763015	201	*	5.03194	5.05381	4.98717	0.0331136	0.712814	0.85778	34.2	26.73	31.86	31.19	33.07	29.12	39.31	40.25	36.32	28.66	27.38	34.51
chr5	140383758	140383958	201	*	4.74553	4.71284	4.80876	-0.0361804	0.712815	0.85778	21.37	29.81	39.36	16.17	24.05	24.57	21.25	33.21	20.29	23.29	38.33	30.2
chr6	52773310	52773510	201	*	4.18636	4.2158	4.1256	0.0384648	0.712816	0.85778	16.24	21.59	23.43	18.48	15.03	21.84	15.94	16.1	18.16	17.91	20.81	12.94
chr6	100848983	100849183	201	*	3.45915	3.4224	3.52995	-0.0419169	0.71282	0.85778	12.82	13.36	6.56	16.17	11.02	6.37	6.37	13.08	13.89	11.64	12.05	8.63
chr3	79197195	79197395	201	*	5.80435	5.7857	5.84093	-0.0277677	0.712821	0.85778	58.13	63.74	49.67	53.14	59.12	57.34	48.87	51.32	49.13	57.33	62.43	60.39
chr5	35983362	35983562	201	*	4.05807	4.09533	3.98053	0.0399768	0.712824	0.85778	19.66	7.2	22.49	13.86	18.04	18.2	20.19	17.11	17.09	23.29	7.67	15.1
chr19	11121138	11121338	201	*	4.20618	4.17424	4.26803	-0.0391253	0.712829	0.857782	17.1	9.25	14.99	13.86	28.06	16.38	28.68	16.1	20.29	18.81	14.24	23.72
chr11	17021691	17021891	201	*	3.909	3.87626	3.97234	-0.0400621	0.712831	0.857782	17.1	11.31	13.12	11.55	9.02	18.2	18.06	19.12	9.61	20.6	14.24	18.33
chr15	36589364	36589564	201	*	5.35317	5.33282	5.39303	-0.0315708	0.712838	0.857786	38.47	42.15	43.11	40.43	39.08	48.24	28.68	42.27	40.59	48.37	26.28	52.84
chr11	110897394	110897594	201	*	5.41431	5.43947	5.36264	0.0315822	0.71284	0.857786	55.57	54.49	37.48	43.9	38.08	40.04	40.37	37.24	37.38	55.53	31.76	39.9
chr6	72244232	72244432	201	*	3.85698	3.81681	3.9341	-0.0400989	0.712844	0.857786	16.24	13.36	11.24	8.09	18.04	14.56	19.12	12.08	14.95	12.54	14.24	19.41
chr2	65264976	65265176	201	*	3.40282	3.35224	3.49895	-0.0421788	0.712848	0.857786	8.55	15.42	11.24	8.09	11.02	11.83	8.5	7.04	7.48	6.27	13.14	18.33
chr15	30424346	30424546	201	*	4.10524	4.06794	4.17706	-0.0390529	0.712849	0.857786	23.08	14.39	19.68	11.55	17.04	23.66	11.69	13.08	14.95	21.5	20.81	15.1
chr17	36973318	36973518	201	*	8.72148	8.73062	8.70303	0.0169985	0.712853	0.857786	377.01	432.81	402.94	436.64	426.89	418.65	433.45	469.97	444.34	427.25	392.08	403.32
chr2	49751627	49751827	201	*	3.5983	3.55154	3.6875	-0.0416402	0.712854	0.857786	10.26	12.34	12.18	15.02	6.01	18.2	12.75	7.04	11.75	7.17	17.52	15.1
chr4	148922467	148922667	201	*	5.30731	5.28517	5.35059	-0.0313651	0.712864	0.857794	35.05	26.73	49.67	39.27	40.08	41.87	34	45.29	43.79	41.2	37.24	40.98
chr3	89865045	89865245	201	*	5.37798	5.40581	5.32064	0.0313996	0.712873	0.857801	36.76	42.15	44.98	51.98	36.07	40.04	49.93	37.24	38.45	51.95	28.47	40.98
chr15	85915475	85915675	201	*	3.57073	3.53563	3.63848	-0.0414326	0.712875	0.857801	16.24	15.42	6.56	13.86	8.02	10.92	11.69	10.06	12.82	15.23	13.14	8.63
chr5	128460694	128460894	201	*	7.15286	7.14082	7.17664	-0.0213678	0.712882	0.857804	139.35	136.73	148.06	139.77	153.32	149.26	130.67	131.83	167.69	146	121.57	143.43
chr10	79407755	79407955	201	*	2.50017	2.55304	2.38824	0.0427911	0.712884	0.857804	6.84	8.22	3.75	6.93	7.01	2.73	7.44	4.03	3.2	3.58	8.76	5.39
chr1	163710248	163710448	201	*	3.1415	3.09904	3.22284	-0.0427192	0.712889	0.857807	9.4	4.11	7.5	6.93	5.01	11.83	11.69	12.08	8.54	12.54	5.48	10.78
chr12	76933545	76933745	201	*	4.51109	4.54069	4.45	0.0365967	0.712897	0.857814	18.81	24.67	15.93	26.57	23.05	23.66	22.31	31.2	21.36	21.5	23	21.57
chr1	190707926	190708126	201	*	5.55389	5.57016	5.52078	0.0295483	0.712919	0.857837	53.86	47.29	50.6	42.74	40.08	47.33	48.87	49.31	39.52	42.99	54.76	46.37
chr13	55026823	55027023	201	*	2.18619	2.25069	2.04783	0.0418548	0.71293	0.857845	1.71	4.11	5.62	2.31	8.02	1.82	7.44	7.04	5.34	3.58	4.38	3.24
chr9	60699917	60700117	201	*	3.9888	3.95237	4.05902	-0.0393595	0.712932	0.857845	17.1	15.42	15.93	18.48	13.03	12.74	18.06	13.08	12.82	12.54	21.9	19.41
chr2	26208244	26208444	201	*	7.29244	7.28211	7.31288	-0.0207388	0.712944	0.857855	140.2	152.15	149.93	157.1	165.34	159.27	155.11	166.05	182.65	162.12	144.56	146.66
chr14	73025697	73025897	201	*	4.59358	4.61708	4.54539	0.0360996	0.712946	0.857855	29.07	31.87	27.18	16.17	21.04	25.48	23.37	22.14	27.77	23.29	18.62	23.72
chr4	153545446	153545646	201	*	4.65451	4.62451	4.71271	-0.0353284	0.712957	0.857865	23.08	20.56	21.55	24.26	27.06	28.21	24.43	28.18	30.98	20.6	30.67	22.65
chr11	11413634	11413834	201	*	4.3833	4.41448	4.31883	0.0373776	0.712961	0.857867	19.66	21.59	15.93	26.57	24.05	23.66	17	22.14	16.02	21.5	16.43	25.88
chr9	12900842	12901042	201	*	4.84759	4.82393	4.89379	-0.0344163	0.71297	0.857867	32.49	32.9	32.8	23.1	27.06	24.57	25.5	28.18	29.91	36.72	33.95	18.33
chr12	84132334	84132534	201	*	6.28385	6.26759	6.31583	-0.0252005	0.712974	0.857867	88.05	75.05	78.71	79.7	75.16	68.26	65.87	85.54	80.11	79.72	89.81	69.02
chr1	19205693	19205893	201	*	4.21962	4.18578	4.285	-0.0381901	0.712975	0.857867	21.37	12.34	24.36	13.86	21.04	16.38	19.12	17.11	17.09	20.6	25.19	15.1
chr6	4191148	4191348	201	*	6.00835	5.9913	6.04186	-0.027819	0.71298	0.857867	61.55	60.66	67.47	61.22	61.13	67.35	52.06	77.49	43.79	76.14	82.14	61.47
chr8	94172514	94172714	201	*	7.70904	7.69734	7.73216	-0.0207913	0.712982	0.857867	209.45	176.83	223.96	188.29	201.42	222.98	205.04	232.47	247.8	219.45	167.56	215.68
chr10	128608843	128609043	201	*	4.38575	4.41716	4.32083	0.0374855	0.712983	0.857867	17.1	14.39	26.24	23.1	23.05	16.38	25.5	25.16	23.5	20.6	16.43	19.41
chr13	58287915	58288115	201	*	6.51826	6.50186	6.5505	-0.0238756	0.712984	0.857867	98.31	83.27	97.46	84.33	96.2	93.74	88.18	83.53	99.33	87.78	82.14	105.68
chr14	60370022	60370222	201	*	6.29597	6.31431	6.25855	0.0269146	0.71299	0.857867	70.96	87.39	84.34	64.69	76.16	104.66	66.93	81.52	80.11	95.84	58.04	72.25
chr11	23745342	23745542	201	*	3.515	3.54476	3.45358	0.0419544	0.712991	0.857867	15.39	8.22	9.37	5.78	11.02	14.56	15.94	13.08	6.41	8.06	15.33	14.02
chr1	194962297	194962497	201	*	5.92424	5.94063	5.89089	0.0272676	0.712991	0.857867	64.12	51.4	68.41	58.91	60.12	73.72	56.31	58.37	57.68	64.49	56.95	58.23
chr13	72576495	72576695	201	*	3.92155	3.88625	3.98968	-0.0403459	0.712993	0.857867	23.08	14.39	11.24	13.86	12.02	20.93	11.69	11.07	20.29	21.5	12.05	9.71
chr14	121285516	121285716	201	*	4.43509	4.40446	4.49447	-0.037155	0.713004	0.857877	15.39	26.73	23.43	19.64	19.04	20.02	17	28.18	26.7	18.81	28.47	16.18
chr11	57818304	57818504	201	*	5.15078	5.12685	5.19747	-0.0319907	0.713013	0.857884	33.34	35.98	29.05	32.34	42.09	35.49	34	37.24	41.66	32.25	40.52	32.35
chr8	48299382	48299582	201	*	5.73724	5.75761	5.69563	0.0315808	0.713019	0.857889	73.52	54.49	43.11	38.12	72.15	63.71	41.43	46.29	60.88	62.7	44.9	38.82
chr6	124500699	124500899	201	*	3.7376	3.68642	3.8348	-0.0429142	0.713025	0.857889	5.98	15.42	3.75	15.02	17.04	6.37	22.31	17.11	14.95	16.12	7.67	18.33
chr13	71963693	71963893	201	*	6.84242	6.85797	6.81081	0.0257025	0.713026	0.857889	140.2	87.39	125.57	117.82	127.26	103.75	106.24	119.76	138.85	118.23	72.28	119.7
chr11	78618739	78618939	201	*	3.6916	3.72434	3.62383	0.0408754	0.713028	0.857889	14.53	12.34	13.12	11.55	18.04	15.47	10.62	10.06	11.75	12.54	14.24	10.78
chr11	98995591	98995791	201	*	3.65505	3.62608	3.71129	-0.0414094	0.713033	0.857891	7.69	8.22	14.06	19.64	9.02	16.38	11.69	12.08	17.09	17.91	8.76	8.63
chr3	88629265	88629465	201	*	4.47879	4.45036	4.53402	-0.0366498	0.713059	0.857917	23.94	14.39	24.36	27.72	15.03	20.02	21.25	28.18	21.36	22.39	25.19	23.72
chr6	16797817	16798017	201	*	4.15748	4.19416	4.0812	0.0387251	0.71306	0.857917	16.24	22.62	15.93	21.95	17.04	22.75	13.81	16.1	17.09	22.39	12.05	16.18
chr11	32187336	32187536	201	*	4.77258	4.7464	4.82356	-0.0341706	0.713064	0.857918	29.07	24.67	26.24	27.72	26.05	27.3	25.5	28.18	30.98	26.87	27.38	28.04
chr7	137042626	137042826	201	*	3.6098	3.64085	3.5456	0.0414156	0.713077	0.857928	15.39	14.39	16.87	11.55	15.03	10.01	8.5	8.05	14.95	8.96	9.86	12.94
chr15	57758707	57758907	201	*	3.5672	3.60774	3.48253	0.0418857	0.713078	0.857928	8.55	14.39	13.12	19.64	14.03	7.28	7.44	13.08	10.68	8.96	17.52	7.55
chr2	131158892	131159092	201	*	3.27176	3.23184	3.34842	-0.042415	0.713085	0.857933	11.11	13.36	8.43	12.71	6.01	9.1	6.37	8.05	7.48	12.54	15.33	5.39
chr7	100536932	100537132	201	*	9.03257	9.02303	9.05146	-0.017917	0.713096	0.857935	524.9	456.46	601.6	526.74	521.08	530.6	500.38	500.16	602.42	498.01	467.64	554.3
chr17	28168505	28168705	201	*	4.5807	4.55726	4.62648	-0.0361626	0.713101	0.857935	23.94	24.67	18.74	18.48	25.05	30.94	23.37	23.15	26.7	34.04	20.81	17.25
chr6	28412809	28413009	201	*	3.37523	3.41805	3.28558	0.0422424	0.713101	0.857935	8.55	12.34	4.69	11.55	9.02	13.65	10.62	15.1	8.54	9.85	7.67	12.94
chr2	120083346	120083546	201	*	3.61032	3.56618	3.69475	-0.0410329	0.713102	0.857935	11.11	11.31	13.12	9.24	15.03	16.38	8.5	10.06	13.89	10.75	13.14	14.02
chr2	76586167	76586367	201	*	3.68013	3.71746	3.60243	0.0415554	0.713103	0.857935	11.97	14.39	7.5	12.71	5.01	15.47	18.06	20.13	9.61	10.75	12.05	16.18
chr8	95869614	95869814	201	*	3.12537	3.17205	3.02721	0.0428053	0.713103	0.857935	6.84	5.14	6.56	8.09	15.03	11.83	9.56	9.06	4.27	9.85	9.86	8.63
chr8	75967298	75967498	201	*	5.03675	5.05823	4.9928	0.0328306	0.713119	0.85795	33.34	32.9	30.92	31.19	39.08	38.22	28.68	32.2	33.11	32.25	35.05	26.96
chr1	175119255	175119455	201	*	5.05543	5.08353	4.99755	0.0334425	0.713124	0.857953	34.2	33.93	33.73	43.9	42.09	32.76	25.5	25.16	28.84	40.31	26.28	32.35
chr5	81586915	81587115	201	*	3.44765	3.3948	3.54788	-0.0422866	0.713138	0.857962	11.97	15.42	13.12	5.78	13.03	13.65	2.12	9.06	16.02	8.96	15.33	6.47
chr1	11145363	11145563	201	*	4.63848	4.66431	4.58539	0.0359468	0.713138	0.857962	27.36	26.73	29.05	20.79	18.04	25.48	20.19	35.22	25.63	26.87	25.19	18.33
chr15	39334753	39334953	201	*	5.24074	5.26197	5.19733	0.0320129	0.713146	0.857968	41.03	35.98	41.23	34.65	38.08	50.97	30.81	34.22	42.72	42.1	30.67	31.27
chr13	97097361	97097561	201	*	5.3869	5.36582	5.42816	-0.0310985	0.713163	0.857984	40.18	28.79	44.04	48.52	47.1	35.49	42.49	43.27	53.41	38.52	32.86	47.45
chr5	134310319	134310519	201	*	3.92847	3.95445	3.87506	0.0399894	0.713166	0.857984	15.39	15.42	21.55	15.02	14.03	13.65	14.87	14.09	18.16	8.96	19.71	11.86
chr4	41268134	41268334	201	*	4.16664	4.13437	4.22909	-0.0380997	0.713168	0.857984	20.52	12.34	16.87	18.48	15.03	20.02	19.12	18.11	18.16	18.81	19.71	18.33
chr7	27581585	27581785	201	*	3.24018	3.29181	3.13104	0.0425725	0.71317	0.857984	11.97	8.22	4.69	10.4	11.02	7.28	11.69	13.08	6.41	13.44	6.57	8.63
chr9	84548036	84548236	201	*	3.61916	3.57446	3.70461	-0.0412041	0.713178	0.857987	13.68	8.22	14.99	12.71	18.04	9.1	8.5	10.06	14.95	8.96	13.14	15.1
chr1	36916164	36916364	201	*	3.43547	3.39754	3.50846	-0.041848	0.713179	0.857987	10.26	7.2	13.12	5.78	14.03	9.1	12.75	12.08	10.68	15.23	13.14	6.47
chr11	57876726	57876926	201	*	2.73802	2.69536	2.81974	-0.0430228	0.713183	0.857987	5.13	4.11	3.75	9.24	8.02	9.1	7.44	5.03	6.41	9.85	7.67	4.31
chr9	115705878	115706078	201	*	5.35441	5.37642	5.30937	0.0322302	0.713184	0.857987	55.57	50.37	32.8	47.36	42.09	37.31	26.56	40.25	32.04	43.89	47.09	35.59
chr12	92647406	92647606	201	*	3.91934	3.88408	3.98738	-0.0404086	0.713187	0.857987	18.81	21.59	12.18	17.33	15.03	14.56	9.56	9.06	13.89	17.91	24.09	7.55
chrX	138851532	138851732	201	*	4.59548	4.62319	4.53842	0.0359131	0.713195	0.857993	23.94	26.73	25.3	25.41	27.06	26.39	20.19	22.14	16.02	26.87	29.57	20.49
chr3	31058404	31058604	201	*	4.0577	4.03199	4.10777	-0.0396056	0.713207	0.858002	15.39	18.51	11.24	20.79	24.05	10.92	14.87	15.1	13.89	21.5	9.86	23.72
chr1	92907227	92907427	201	*	7.95192	7.94193	7.97168	-0.0199032	0.713209	0.858002	248.77	218.98	244.58	291.09	227.47	223.89	232.66	279.77	289.46	246.32	229.99	238.33
chr9	99404190	99404390	201	*	5.48331	5.50453	5.43991	0.0299065	0.713211	0.858002	39.32	48.32	45.92	47.36	49.1	40.96	49.93	42.27	50.2	42.99	41.62	38.82
chr5	145186886	145187086	201	*	3.32508	3.28933	3.39403	-0.0421424	0.713216	0.858003	5.98	10.28	10.31	16.17	9.02	10.01	6.37	10.06	12.82	10.75	9.86	8.63
chr11	107638265	107638465	201	*	3.27275	3.31471	3.18497	0.0428803	0.713218	0.858003	16.24	13.36	14.06	1.16	11.02	6.37	5.31	12.08	7.48	12.54	12.05	4.31
chr9	119561754	119561954	201	*	4.46842	4.44392	4.5162	-0.0368991	0.713235	0.858017	18.81	21.59	21.55	26.57	21.04	28.21	21.25	15.1	25.63	27.77	25.19	12.94
chr4	126986877	126987077	201	*	4.06512	4.02825	4.13614	-0.0390718	0.713235	0.858017	14.53	18.51	18.74	9.24	23.05	16.38	17	13.08	14.95	15.23	16.43	23.72
chr17	50034262	50034462	201	*	3.51885	3.5565	3.44048	0.0418525	0.713248	0.858028	7.69	20.56	13.12	8.09	10.02	11.83	12.75	10.06	9.61	9.85	15.33	8.63
chr3	107786988	107787188	201	*	4.68127	4.65192	4.73824	-0.0351527	0.71325	0.858028	28.21	25.7	22.49	27.72	22.05	24.57	20.19	30.19	27.77	22.39	33.95	22.65
chr5	4340716	4340916	201	*	3.87512	3.90492	3.81361	0.0405636	0.713273	0.858052	23.94	18.51	10.31	9.24	16.03	19.11	10.62	12.08	17.09	15.23	13.14	10.78
chr7	27360036	27360236	201	*	6.2983	6.31561	6.26304	0.0262684	0.713278	0.858052	77.79	58.6	84.34	84.33	73.15	89.19	71.18	98.62	66.22	88.68	86.52	65.78
chr5	134918162	134918362	201	*	7.98589	7.97483	8.00777	-0.0196961	0.713278	0.858052	257.32	230.29	304.55	239.11	255.53	248.46	234.78	242.53	294.8	260.65	254.08	219.99
chr2	79836267	79836467	201	*	4.03736	4.07132	3.96695	0.039533	0.713285	0.858056	17.95	15.42	20.62	16.17	13.03	24.57	10.62	16.1	14.95	21.5	14.24	11.86
chr11	120285239	120285439	201	*	3.94727	3.97797	3.88385	0.0402435	0.713288	0.858057	11.97	12.34	24.36	17.33	11.02	20.02	15.94	13.08	20.29	11.64	9.86	17.25
chr6	108655968	108656168	201	*	5.17701	5.15374	5.22245	-0.0317336	0.713297	0.858063	31.63	29.81	39.36	33.5	35.07	40.04	36.12	39.25	32.04	35.83	38.33	43.14
chr15	78799124	78799324	201	*	4.08997	4.05706	4.15363	-0.039694	0.713299	0.858063	13.68	11.31	23.43	23.1	11.02	14.56	15.94	20.13	25.63	15.23	8.76	21.57
chr5	151671439	151671639	201	*	3.47565	3.42829	3.56593	-0.0417237	0.713306	0.858068	8.55	12.34	6.56	9.24	13.03	13.65	11.69	11.07	11.75	6.27	15.33	14.02
chr1	102378708	102378908	201	*	6.38403	6.37033	6.41103	-0.0251666	0.713318	0.858078	88.05	94.58	75.9	69.31	76.16	96.47	82.86	78.5	79.04	104.8	82.14	74.41
chr16	54683013	54683213	201	*	4.65191	4.67619	4.6021	0.0372757	0.71332	0.858078	25.65	21.59	31.86	20.79	26.05	28.21	20.19	30.19	14.95	23.29	43.81	15.1
chr19	44412529	44412729	201	*	3.61201	3.65145	3.52974	0.0412441	0.713324	0.858078	10.26	15.42	8.43	13.86	16.03	13.65	13.81	9.06	12.82	11.64	10.95	10.78
chr11	49901978	49902178	201	*	5.88019	5.90361	5.83217	0.0285917	0.713326	0.858078	49.58	74.02	55.29	60.07	57.12	59.16	55.24	68.43	65.16	72.55	43.81	46.37
chr11	31248549	31248749	201	*	4.26796	4.23506	4.33159	-0.0381025	0.713328	0.858078	12.82	15.42	16.87	21.95	23.05	19.11	22.31	19.12	20.29	13.44	28.47	18.33
chr1	7414280	7414480	201	*	3.55034	3.58917	3.46938	0.0416765	0.713332	0.858078	11.11	13.36	4.69	12.71	11.02	16.38	15.94	11.07	9.61	10.75	14.24	9.71
chr8	68863111	68863311	201	*	3.11536	3.16357	3.01381	0.0429205	0.713337	0.858081	2.56	11.31	8.43	11.55	7.01	10.01	12.75	8.05	14.95	5.37	7.67	4.31
chr13	112372279	112372479	201	*	4.32558	4.35423	4.26649	0.0376316	0.713343	0.858085	21.37	19.53	22.49	19.64	28.06	18.2	21.25	13.08	20.29	19.71	20.81	16.18
chr6	108073236	108073436	201	*	3.69292	3.72613	3.62413	0.0408605	0.713349	0.858088	16.24	11.31	15.93	12.71	8.02	13.65	15.94	12.08	10.68	12.54	14.24	11.86
chr1	174249909	174250109	201	*	3.87721	3.83817	3.95224	-0.0398631	0.713364	0.858098	16.24	12.34	13.12	16.17	13.03	20.93	8.5	14.09	13.89	14.33	17.52	16.18
chr11	78455434	78455634	201	*	5.05108	5.03099	5.09046	-0.03306	0.713364	0.858098	40.18	38.04	32.8	34.65	29.06	22.75	31.87	32.2	35.25	41.2	33.95	25.88
chr10	35067157	35067357	201	*	3.87836	3.91473	3.80273	0.040479	0.713365	0.858098	17.95	11.31	14.06	19.64	11.02	19.11	7.44	20.13	16.02	17.02	8.76	14.02
chr11	121554011	121554211	201	*	4.14752	4.17495	4.09104	0.0385956	0.713374	0.8581	19.66	17.48	24.36	19.64	19.04	15.47	12.75	16.1	19.23	15.23	18.62	15.1
chr1	126946896	126947096	201	*	3.8439	3.80994	3.90952	-0.0403682	0.713375	0.8581	14.53	14.39	14.06	10.4	20.04	11.83	14.87	12.08	17.09	17.91	19.71	5.39
chr3	122071872	122072072	201	*	4.25791	4.28837	4.19499	0.0387375	0.713375	0.8581	19.66	19.53	20.62	15.02	16.03	25.48	13.81	26.17	19.23	22.39	24.09	7.55
chr2	131841071	131841271	201	*	3.92105	3.88867	3.98369	-0.0399464	0.713379	0.858101	14.53	14.39	13.12	11.55	15.03	12.74	17	20.13	11.75	18.81	24.09	8.63
chrX	73749927	73750127	201	*	3.03546	3.07957	2.94297	0.0428778	0.713394	0.858115	11.11	11.31	3.75	9.24	5.01	11.83	5.31	10.06	8.54	8.06	8.76	5.39
chr17	46843826	46844026	201	*	5.37702	5.3562	5.41779	-0.0308638	0.713408	0.858126	40.18	52.43	43.11	38.12	42.09	42.78	29.75	39.25	47	44.79	31.76	47.45
chr17	3217963	3218163	201	*	3.38321	3.3461	3.45468	-0.0420113	0.713409	0.858126	10.26	5.14	6.56	13.86	7.01	12.74	11.69	14.09	9.61	12.54	8.76	12.94
chr7	80256322	80256522	201	*	3.66441	3.63945	3.71307	-0.0416205	0.713411	0.858126	4.27	9.25	9.37	20.79	18.04	10.01	14.87	13.08	13.89	17.91	10.95	9.71
chr17	83469722	83469922	201	*	7.19942	7.18794	7.22211	-0.0212058	0.713427	0.858138	131.65	156.27	132.13	147.86	169.35	156.54	132.8	139.88	158.08	147.79	152.23	139.11
chr8	46936099	46936299	201	*	4.22547	4.25844	4.15718	0.0385356	0.713427	0.858138	19.66	16.45	13.12	17.33	23.05	19.11	21.25	23.15	24.57	19.71	8.76	18.33
chrX	57938386	57938586	201	*	3.45633	3.41947	3.52733	-0.0418299	0.713434	0.85814	10.26	13.36	9.37	15.02	5.01	11.83	11.69	9.06	5.34	12.54	13.14	15.1
chr5	121622830	121623030	201	*	2.39526	2.3261	2.52435	-0.0426173	0.71344	0.85814	4.27	7.2	4.69	3.47	3.01	9.1	6.37	2.01	8.54	3.58	6.57	4.31
chrX	48532367	48532567	201	*	6.17695	6.1615	6.20736	-0.026279	0.713443	0.85814	76.08	59.63	90.9	77.39	64.13	74.63	58.43	71.45	69.43	85.99	67.9	72.25
chr1	86647604	86647804	201	*	6.76452	6.74988	6.79335	-0.0231731	0.713447	0.85814	103.44	91.5	121.82	101.65	111.23	93.74	116.86	120.76	127.11	100.32	107.33	108.92
chr1	171123031	171123231	201	*	5.99932	5.98076	6.03575	-0.0272717	0.713449	0.85814	58.99	75.05	72.15	56.6	67.14	59.16	45.68	70.45	63.02	64.49	77.76	57.16
chr11	102358366	102358566	201	*	4.40464	4.43501	4.3419	0.0368673	0.71345	0.85814	18.81	19.53	19.68	26.57	20.04	21.84	24.43	22.14	20.29	20.6	20.81	19.41
chr1	132576419	132576619	201	*	4.05993	4.10086	3.97443	0.0397369	0.713451	0.85814	11.97	21.59	15.93	20.79	8.02	15.47	23.37	20.13	13.89	19.71	10.95	18.33
chr17	87746302	87746502	201	*	6.82315	6.83397	6.80128	0.0229282	0.713451	0.85814	122.25	86.36	122.76	114.36	123.26	115.58	108.36	119.76	119.63	99.42	109.52	117.55
chr11	59482553	59482753	201	*	4.19969	4.16579	4.26518	-0.038263	0.713459	0.85814	21.37	12.34	22.49	16.17	14.03	19.11	15.94	22.14	17.09	19.71	14.24	25.88
chr4	154502701	154502901	201	*	5.28706	5.30931	5.24149	0.0339312	0.713464	0.85814	40.18	25.7	33.73	47.36	33.07	60.07	30.81	46.29	48.07	34.93	25.19	43.14
chr5	43217521	43217721	201	*	5.84342	5.86044	5.80875	0.0282543	0.713466	0.85814	64.12	49.35	71.22	60.07	61.13	50.06	60.56	48.31	69.43	53.74	49.28	51.76
chr11	115192196	115192396	201	*	4.39218	4.42829	4.31714	0.0383015	0.713467	0.85814	27.36	18.51	29.99	21.95	23.05	17.29	17	17.11	20.29	32.25	15.33	11.86
chr11	68819649	68819849	201	*	3.33	3.37612	3.2331	0.0425525	0.713471	0.85814	10.26	2.06	10.31	17.33	14.03	13.65	6.37	9.06	8.54	11.64	10.95	6.47
chr10	80163003	80163203	201	*	3.55247	3.51345	3.62748	-0.0417499	0.713477	0.85814	11.97	11.31	9.37	13.86	10.02	12.74	18.06	4.03	7.48	12.54	19.71	9.71
chr1	33788655	33788855	201	*	3.98587	4.02426	3.90589	0.0398168	0.71348	0.85814	16.24	20.56	14.99	20.79	15.03	16.38	19.12	7.04	17.09	17.91	9.86	15.1
chr5	105843545	105843745	201	*	3.12268	3.07842	3.20734	-0.0427402	0.71348	0.85814	3.42	12.34	11.24	4.62	6.01	8.19	11.69	10.06	13.89	8.96	5.48	8.63
chrX	36488124	36488324	201	*	4.88351	4.90901	4.83111	0.0344233	0.713485	0.85814	28.21	35.98	20.62	24.26	34.07	31.85	37.18	28.18	36.32	28.66	23	25.88
chr8	70010923	70011123	201	*	3.37976	3.43637	3.25942	0.0426679	0.713487	0.85814	5.98	12.34	3.75	20.79	9.02	10.01	10.62	14.09	10.68	13.44	10.95	3.24
chr4	101717723	101717923	201	*	5.82654	5.80951	5.86	-0.0285353	0.713488	0.85814	54.71	63.74	43.11	56.6	72.15	60.07	50.99	47.3	57.68	61.8	44.9	67.94
chr13	47226646	47226846	201	*	5.32642	5.34918	5.2798	0.0322306	0.713491	0.85814	48.73	41.12	30.92	48.52	47.1	33.67	48.87	27.17	49.13	36.72	33.95	35.59
chr5	34376552	34376752	201	*	3.56082	3.60019	3.4787	0.0414765	0.713494	0.85814	10.26	11.31	14.99	10.4	8.02	16.38	9.56	16.1	10.68	14.33	10.95	8.63
chr17	66376656	66376856	201	*	3.26628	3.211	3.37088	-0.0426537	0.713495	0.85814	6.84	9.25	14.06	8.09	5.01	8.19	9.56	13.08	17.09	3.58	14.24	6.47
chr17	32302314	32302514	201	*	3.19715	3.15813	3.27214	-0.0424532	0.713497	0.85814	6.84	7.2	9.37	10.4	14.03	9.1	7.44	7.04	6.41	11.64	6.57	14.02
chr3	64812263	64812463	201	*	3.34519	3.37968	3.27364	0.0424542	0.713497	0.85814	12.82	17.48	10.31	9.24	14.03	9.1	4.25	6.04	12.82	6.27	12.05	7.55
chr4	115952861	115953061	201	*	6.34838	6.3643	6.316	0.0251735	0.713503	0.85814	86.34	92.53	94.64	69.31	82.17	87.37	72.24	74.47	79.04	94.05	71.19	74.41
chr7	104721110	104721310	201	*	5.76556	5.74566	5.80454	-0.0290123	0.713505	0.85814	51.29	39.07	41.23	50.83	64.13	60.98	56.31	65.41	59.81	51.95	47.09	64.7
chr19	47876296	47876496	201	*	4.95688	4.93437	5.00086	-0.0337921	0.713506	0.85814	29.07	29.81	35.61	24.26	34.07	35.49	37.18	19.12	27.77	39.41	32.86	28.04
chr9	94642555	94642755	201	*	3.60757	3.64735	3.52455	0.0412467	0.71351	0.858142	9.4	9.25	11.24	16.17	15.03	16.38	11.69	11.07	12.82	12.54	12.05	8.63
chr12	74788600	74788800	201	*	4.01773	4.04995	3.95104	0.0394691	0.713523	0.858153	21.37	17.48	15.93	16.17	18.04	20.93	8.5	14.09	13.89	19.71	15.33	12.94
chrX	99046673	99046873	201	*	5.58267	5.6058	5.53527	0.0306095	0.713529	0.858157	57.28	41.12	44.98	48.52	45.09	50.06	55.24	47.3	59.81	57.33	27.38	40.98
chr19	46683028	46683228	201	*	5.01676	5.04381	4.96109	0.0335649	0.713533	0.858158	39.32	27.76	31.86	35.81	35.07	30.94	32.93	30.19	39.52	39.41	24.09	21.57
chr15	102065765	102065965	201	*	7.34824	7.33623	7.37198	-0.0202363	0.713543	0.858167	168.41	140.84	172.42	165.18	159.33	154.72	166.79	165.04	167.69	155.85	168.66	170.39
chr3	33024632	33024832	201	*	5.98835	6.00362	5.95731	0.0280252	0.713553	0.858173	68.39	57.57	71.22	54.29	71.15	79.18	53.12	58.37	80.11	61.8	61.33	45.29
chr2	104602325	104602525	201	*	3.51718	3.5543	3.43995	0.0422703	0.713553	0.858173	18.81	4.11	7.5	13.86	12.02	12.74	14.87	10.06	4.27	9.85	10.95	18.33
chr9	55113691	55113891	201	*	3.6655	3.70845	3.57555	0.041134	0.713565	0.858178	11.97	9.25	14.06	13.86	12.02	8.19	19.12	16.1	9.61	15.23	13.14	9.71
chr2	48457133	48457333	201	*	4.19895	4.22807	4.13889	0.039064	0.713565	0.858178	26.5	14.39	26.24	18.48	20.04	15.47	11.69	17.11	9.61	20.6	23	17.25
chr14	49235884	49236084	201	*	3.52095	3.55364	3.45324	0.0420233	0.713566	0.858178	16.24	18.51	11.24	10.4	4.01	12.74	12.75	8.05	7.48	8.06	15.33	12.94
chr9	65615263	65615463	201	*	3.61283	3.64491	3.54644	0.041451	0.71357	0.858179	10.26	6.17	20.62	11.55	15.03	12.74	10.62	13.08	13.89	8.96	10.95	12.94
chr8	25098962	25099162	201	*	4.59636	4.57262	4.6427	-0.0361568	0.713575	0.858181	17.1	23.65	18.74	19.64	28.06	25.48	25.5	32.2	16.02	29.56	27.38	26.96
chr6	125100666	125100866	201	*	3.6723	3.71681	3.57893	0.0414237	0.713582	0.858181	8.55	8.22	16.87	17.33	10.02	8.19	14.87	21.13	11.75	14.33	9.86	11.86
chr12	86437825	86438025	201	*	4.2904	4.25953	4.35023	-0.0374011	0.713585	0.858181	22.23	19.53	20.62	15.02	15.03	24.57	19.12	17.11	21.36	23.29	17.52	19.41
chr9	54764667	54764867	201	*	6.97783	6.96211	7.00877	-0.0246844	0.713586	0.858181	138.49	95.61	149.93	121.29	128.27	104.66	125.36	133.85	166.63	122.71	96.38	129.41
chr12	105006458	105006658	201	*	4.7196	4.6887	4.77949	-0.0355272	0.713589	0.858181	21.37	21.59	40.29	23.1	26.05	25.48	21.25	27.17	26.7	23.29	36.14	23.72
chr11	10088067	10088267	201	*	7.49805	7.48601	7.52183	-0.0207641	0.71359	0.858181	206.03	189.16	187.42	161.72	190.4	170.19	175.29	153.97	206.15	190.79	182.9	155.29
chr12	60584967	60585167	201	*	5.95698	5.93745	5.99524	-0.0283507	0.713592	0.858181	71.81	68.88	65.6	54.29	56.12	77.36	49.93	46.29	47	73.45	64.62	70.1
chr1	81316707	81316907	201	*	4.20225	4.24107	4.12133	0.0389427	0.713607	0.858196	11.97	26.73	14.06	18.48	23.05	20.93	15.94	20.13	20.29	23.29	9.86	16.18
chr1	162088613	162088813	201	*	4.75627	4.77897	4.70977	0.036112	0.713616	0.858196	38.47	32.9	25.3	23.1	28.06	33.67	17	21.13	37.38	25.98	21.9	19.41
chr1	131486496	131486696	201	*	3.48408	3.52184	3.40547	0.041961	0.713618	0.858196	14.53	14.39	13.12	13.86	14.03	5.46	7.44	9.06	7.48	9.85	16.43	8.63
chr9	27355181	27355381	201	*	4.1415	4.11357	4.19579	-0.0386276	0.713618	0.858196	14.53	17.48	24.36	19.64	18.04	15.47	14.87	14.09	23.5	21.5	17.52	10.78
chr11	30297565	30297765	201	*	3.04946	3.00467	3.13507	-0.0427665	0.713618	0.858196	8.55	8.22	9.37	5.78	11.02	10.92	5.31	5.03	3.2	13.44	10.95	7.55
chr18	68782177	68782377	201	*	3.20287	3.25253	3.09809	0.0425807	0.713627	0.858203	10.26	14.39	7.5	9.24	11.02	7.28	8.5	8.05	4.27	12.54	12.05	5.39
chr17	33847116	33847316	201	*	3.26446	3.30231	3.18566	0.0424157	0.713641	0.858217	11.11	13.36	9.37	10.4	8.02	9.1	8.5	9.06	16.02	6.27	5.48	8.63
chr19	37495452	37495652	201	*	4.87593	4.90909	4.80722	0.0347328	0.713651	0.858223	23.94	30.84	25.3	31.19	29.06	23.66	36.12	40.25	23.5	38.52	24.09	25.88
chr7	118987750	118987950	201	*	4.15484	4.17718	4.1091	0.0388117	0.713652	0.858223	22.23	17.48	17.8	12.71	21.04	17.29	18.06	18.11	18.16	11.64	26.28	12.94
chr17	28537982	28538182	201	*	6.72223	6.73681	6.69261	0.0233038	0.713658	0.858226	104.3	105.89	100.27	98.19	108.22	105.57	121.11	109.69	122.83	109.28	100.76	80.88
chr4	133411101	133411301	201	*	4.68156	4.70796	4.62728	0.0356521	0.713665	0.858228	22.23	21.59	26.24	20.79	34.07	20.93	35.06	28.18	29.91	23.29	24.09	21.57
chr8	120404625	120404825	201	*	6.52624	6.50925	6.55963	-0.0247952	0.713665	0.858228	94.04	83.27	112.45	75.08	96.2	107.39	81.8	78.5	103.61	96.74	77.76	99.21
chr2	154563462	154563662	201	*	3.53059	3.56931	3.44989	0.0415906	0.713673	0.858234	13.68	8.22	8.43	12.71	12.02	18.2	10.62	11.07	7.48	13.44	9.86	12.94
chr11	7054737	7054937	201	*	3.63033	3.66478	3.55887	0.0414131	0.713685	0.858243	13.68	10.28	18.74	9.24	10.02	14.56	14.87	10.06	14.95	12.54	15.33	4.31
chr1	134577806	134578006	201	*	5.53325	5.51203	5.57478	-0.0309751	0.713686	0.858243	34.2	43.18	55.29	53.14	37.08	40.04	47.81	54.34	34.18	41.2	62.43	52.84
chr11	58051164	58051364	201	*	3.81405	3.76252	3.91192	-0.0408649	0.713692	0.858247	15.39	14.39	21.55	5.78	13.03	14.56	13.81	10.06	13.89	7.17	21.9	17.25
chr2	25404876	25405076	201	*	4.22009	4.18968	4.27905	-0.0386119	0.713698	0.85825	27.36	24.67	19.68	13.86	15.03	15.47	13.81	16.1	13.89	26.87	15.33	21.57
chr17	72589907	72590107	201	*	4.09511	4.12346	4.03668	0.0392051	0.713716	0.858258	21.37	18.51	18.74	8.09	13.03	19.11	25.5	15.1	13.89	17.02	15.33	19.41
chr15	52044873	52045073	201	*	3.91302	3.87493	3.98632	-0.0395902	0.713716	0.858258	12.82	14.39	15.93	11.55	16.03	13.65	14.87	18.11	17.09	12.54	21.9	11.86
chr11	80809004	80809204	201	*	6.46021	6.47659	6.42688	0.0252521	0.713717	0.858258	95.75	101.78	101.2	85.48	81.17	73.72	80.74	92.59	76.9	98.53	101.85	66.86
chr2	132751563	132751763	201	*	5.02945	5.05778	4.97108	0.0341847	0.713717	0.858258	30.78	25.7	32.8	24.26	33.07	31.85	46.74	41.26	37.38	40.31	20.81	26.96
chr6	136856072	136856272	201	*	5.21928	5.23846	5.18013	0.0327165	0.713719	0.858258	42.74	44.21	48.73	42.74	32.07	32.76	26.56	32.2	30.98	31.35	48.19	34.51
chr11	76688193	76688393	201	*	4.24463	4.20974	4.31197	-0.0385252	0.713736	0.85827	11.11	19.53	20.62	18.48	14.03	23.66	25.5	15.1	16.02	13.44	25.19	24.8
chr1	146406421	146406621	201	*	3.43386	3.46748	3.36418	0.0418807	0.713736	0.85827	11.97	8.22	13.12	8.09	9.02	16.38	10.62	11.07	7.48	9.85	8.76	15.1
chr6	22399233	22399433	201	*	3.99616	3.95577	4.0737	-0.0397684	0.713738	0.85827	19.66	11.31	18.74	8.09	17.04	25.48	12.75	11.07	19.23	18.81	13.14	16.18
chr1	43084959	43085159	201	*	3.8322	3.8667	3.76062	0.0407475	0.71374	0.85827	16.24	22.62	9.37	6.93	19.04	13.65	12.75	16.1	19.23	14.33	10.95	9.71
chr15	88906453	88906653	201	*	4.53151	4.56168	4.46921	0.0361489	0.71375	0.858276	21.37	20.56	20.62	21.95	28.06	22.75	24.43	29.18	23.5	25.98	19.71	19.41
chr2	38791176	38791376	201	*	7.04852	7.03295	7.07917	-0.0238641	0.713752	0.858276	129.09	162.43	144.31	100.5	133.28	152.9	109.42	115.73	159.15	137.04	133.61	111.08
chr9	124456662	124456862	201	*	5.45847	5.47963	5.41521	0.0302337	0.713753	0.858276	45.31	46.26	36.55	38.12	44.09	44.6	45.68	56.36	42.72	47.47	44.9	35.59
chr12	84742344	84742544	201	*	2.22866	2.17654	2.32757	-0.0420804	0.713764	0.858282	1.71	5.14	5.62	6.93	4.01	3.64	1.06	8.05	6.41	7.17	2.19	4.31
chr17	29758228	29758428	201	*	3.63213	3.66572	3.56252	0.0413612	0.713764	0.858282	10.26	8.22	14.99	5.78	19.04	17.29	14.87	11.07	12.82	11.64	9.86	12.94
chr8	84091364	84091564	201	*	3.57892	3.6183	3.49677	0.0414187	0.713773	0.858283	11.11	14.39	12.18	17.33	13.03	13.65	8.5	8.05	7.48	11.64	9.86	16.18
chr13	59741781	59741981	201	*	5.10549	5.08673	5.14231	-0.0325025	0.713773	0.858283	34.2	30.84	29.99	32.34	31.06	31.85	39.31	42.27	25.63	43.89	37.24	34.51
chr9	115283504	115283704	201	*	2.5368	2.59203	2.41954	0.0427398	0.713773	0.858283	4.27	10.28	4.69	4.62	7.01	8.19	2.12	7.04	5.34	6.27	5.48	4.31
chr11	108318159	108318359	201	*	4.32769	4.35282	4.27609	0.0381592	0.713779	0.858283	22.23	18.51	17.8	24.26	23.05	18.2	22.31	17.11	22.43	12.54	30.67	11.86
chr17	14203721	14203921	201	*	7.27342	7.25991	7.30007	-0.0222124	0.713779	0.858283	160.72	130.56	150.87	169.81	171.36	138.34	163.61	140.89	136.72	139.73	154.42	199.5
chr1	106168932	106169132	201	*	5.05648	5.02918	5.10958	-0.0332554	0.713797	0.8583	32.49	26.73	32.8	39.27	39.08	36.4	21.25	33.21	27.77	27.77	39.43	43.14
chr1	87226502	87226702	201	*	8.12801	8.1197	8.14451	-0.0182015	0.713809	0.858311	253.05	287.86	268.94	271.46	277.58	268.48	286.84	310.97	309.75	288.42	274.89	258.82
chr4	120207898	120208098	201	*	3.66483	3.63136	3.72954	-0.0409593	0.713816	0.858314	16.24	11.31	6.56	19.64	14.03	12.74	9.56	9.06	11.75	15.23	13.14	12.94
chr11	60885217	60885417	201	*	4.2824	4.31672	4.21121	0.0381902	0.713817	0.858314	14.53	26.73	16.87	12.71	22.05	20.02	23.37	23.15	19.23	23.29	19.71	11.86
chr5	56787521	56787721	201	*	2.79243	2.84012	2.69202	0.0429176	0.713825	0.858319	5.98	3.08	4.69	6.93	9.02	10.92	10.62	6.04	8.54	5.37	4.38	7.55
chr13	12396325	12396525	201	*	4.51297	4.53822	4.46111	0.0375712	0.713826	0.858319	23.94	38.04	27.18	21.95	13.03	24.57	18.06	19.12	20.29	18.81	30.67	18.33
chr9	31167542	31167742	201	*	3.87303	3.84062	3.93575	-0.0401577	0.713832	0.85832	16.24	8.22	11.24	19.64	8.02	18.2	15.94	17.11	12.82	17.91	18.62	11.86
chr4	124823341	124823541	201	*	4.26065	4.29686	4.18537	0.0397781	0.713835	0.85832	23.94	23.65	12.18	11.55	24.05	31.85	15.94	14.09	16.02	29.56	15.33	11.86
chr12	111578699	111578899	201	*	4.42646	4.39834	4.4811	-0.0376261	0.713836	0.85832	17.95	18.51	16.87	17.33	28.06	19.11	29.75	21.13	23.5	23.29	31.76	10.78
chrX	65539764	65539964	201	*	3.91107	3.94448	3.84185	0.0398134	0.713844	0.858326	16.24	13.36	11.24	15.02	21.04	17.29	14.87	14.09	17.09	15.23	15.33	9.71
chr9	75409990	75410190	201	*	8.17177	8.18318	8.14865	0.0204697	0.713851	0.858328	312.03	239.54	292.37	302.65	278.58	293.97	330.4	275.74	321.5	293.79	214.66	305.19
chr1	20302885	20303085	201	*	4.149	4.18783	4.06804	0.0396211	0.713852	0.858328	17.95	24.67	10.31	28.88	24.05	17.29	9.56	13.08	13.89	20.6	16.43	16.18
chr11	96277532	96277732	201	*	3.84823	3.88718	3.76701	0.0412396	0.713854	0.858328	18.81	4.11	17.8	23.1	18.04	6.37	18.06	12.08	14.95	13.44	12.05	14.02
chr10	56243291	56243491	201	*	6.24936	6.26731	6.21277	0.0267432	0.713861	0.85833	92.33	93.55	60.91	64.69	84.17	81.91	72.24	66.42	77.97	90.47	64.62	63.63
chr8	36640020	36640220	201	*	5.31064	5.28433	5.36188	-0.0330893	0.713861	0.85833	47.02	35.98	39.36	32.34	35.07	61.89	32.93	27.17	44.86	44.79	28.47	46.37
chr5	88655433	88655633	201	*	3.48766	3.45252	3.55547	-0.0415889	0.713867	0.858333	11.11	12.34	8.43	16.17	15.03	10.01	7.44	7.04	16.02	12.54	8.76	9.71
chr5	140891180	140891380	201	*	5.15016	5.1711	5.10734	0.0326038	0.713875	0.858338	41.89	40.09	24.36	38.12	33.07	45.51	34	31.2	34.18	33.14	30.67	39.9
chr16	35270473	35270673	201	*	6.52493	6.50964	6.55502	-0.024831	0.713877	0.858338	98.31	104.86	99.33	84.33	104.22	87.37	87.11	63.4	107.88	97.63	84.33	86.27
chr18	64662621	64662821	201	*	4.96619	4.99421	4.90845	0.0334877	0.713883	0.858342	33.34	33.93	35.61	30.03	29.06	30.94	31.87	30.19	22.43	41.2	27.38	29.12
chr2	171847050	171847250	201	*	3.27931	3.22702	3.37854	-0.0423248	0.713888	0.858343	15.39	10.28	8.43	11.55	11.02	10.01	3.19	5.03	9.61	8.06	13.14	10.78
chr13	33966947	33967147	201	*	4.55599	4.58307	4.50025	0.0361771	0.71389	0.858343	26.5	16.45	26.24	18.48	24.05	27.3	26.56	26.17	26.7	26.87	18.62	18.33
chr8	83573567	83573767	201	*	5.57759	5.55737	5.61719	-0.0297977	0.713893	0.858343	41.89	43.18	45.92	54.29	46.1	64.62	42.49	38.24	48.07	49.26	56.95	42.06
chr9	98341906	98342106	201	*	3.88961	3.92469	3.8168	0.0403188	0.7139	0.858345	16.24	12.34	10.31	12.71	23.05	12.74	17	17.11	21.36	14.33	12.05	8.63
chr4	129033568	129033768	201	*	8.69183	8.68141	8.71246	-0.0184855	0.713903	0.858345	419.75	419.45	484.47	396.21	419.87	426.84	367.58	350.22	402.68	397.69	404.12	473.42
chr13	50992660	50992860	201	*	4.47809	4.50821	4.41589	0.0372329	0.713903	0.858345	18.81	38.04	17.8	20.79	23.05	19.11	22.31	22.14	26.7	20.6	21.9	16.18
chr4	14984382	14984582	201	*	2.55593	2.60961	2.44217	0.042771	0.713909	0.858347	6.84	5.14	3.75	9.24	3.01	6.37	7.44	7.04	6.41	4.48	4.38	6.47
chr16	63213541	63213741	201	*	7.34504	7.35709	7.32063	0.0211216	0.71391	0.858347	160.72	154.21	176.17	149.01	200.42	157.45	145.54	168.06	164.49	173.77	159.9	141.27
chr7	44577344	44577544	201	*	5.05728	5.08409	5.00212	0.032911	0.713914	0.858348	29.92	29.81	39.36	35.81	26.05	31.85	39.31	39.25	29.91	38.52	29.57	30.2
chr5	117411042	117411242	201	*	4.40896	4.38047	4.4643	-0.0366535	0.713918	0.85835	18.81	24.67	21.55	18.48	25.05	20.93	17	20.13	25.63	22.39	24.09	16.18
chr14	77530655	77530855	201	*	3.71805	3.67625	3.79818	-0.0415981	0.713921	0.85835	10.26	14.39	6.56	16.17	14.03	25.48	5.31	10.06	13.89	13.44	18.62	9.71
chr14	94265070	94265270	201	*	3.52731	3.57796	3.42032	0.0419294	0.713925	0.858351	8.55	7.2	11.24	13.86	11.02	12.74	13.81	17.11	14.95	17.02	4.38	6.47
chr8	88631181	88631381	201	*	4.15843	4.19627	4.07961	0.0390076	0.713949	0.858377	17.95	12.34	17.8	20.79	12.02	19.11	25.5	21.13	21.36	22.39	9.86	14.02
chr4	123629025	123629225	201	*	4.32485	4.3559	4.26067	0.0384082	0.713953	0.858378	8.55	20.56	20.62	21.95	18.04	27.3	28.68	18.11	18.16	16.12	21.9	20.49
chr3	141644278	141644478	201	*	3.11169	3.06218	3.20589	-0.0428082	0.713967	0.858387	6.84	5.14	15.93	9.24	4.01	6.37	3.19	16.1	7.48	9.85	10.95	8.63
chr11	59386531	59386731	201	*	4.98039	4.95241	5.03479	-0.0333006	0.713967	0.858387	27.36	25.7	35.61	28.88	35.07	30.94	32.93	31.2	32.04	24.18	31.76	43.14
chr4	117031219	117031419	201	*	4.93501	4.95518	4.8938	0.0340551	0.713975	0.858387	35.05	23.65	24.36	30.03	36.07	38.22	26.56	34.22	35.25	25.98	35.05	22.65
chr15	65857899	65858099	201	*	6.61989	6.63242	6.59452	0.0242914	0.713976	0.858387	94.04	127.48	105.89	86.64	102.21	111.03	82.86	83.53	99.33	90.47	101.85	94.9
chr4	44419478	44419678	201	*	3.83842	3.8715	3.76989	0.0404793	0.713977	0.858387	15.39	14.39	17.8	16.17	14.03	16.38	14.87	8.05	13.89	12.54	6.57	21.57
chr1	93560688	93560888	201	*	3.64023	3.67819	3.56118	0.0416291	0.713977	0.858387	13.68	12.34	12.18	20.79	7.01	20.02	5.31	11.07	13.89	11.64	7.67	14.02
chr2	112656426	112656626	201	*	5.29449	5.27527	5.33218	-0.0313498	0.713985	0.858392	32.49	34.95	37.48	42.74	38.08	36.4	40.37	47.3	38.45	42.1	51.47	29.12
chr1	88708989	88709189	201	*	5.07717	5.09698	5.0367	0.0334403	0.713995	0.858401	36.76	23.65	46.85	34.65	37.08	31.85	29.75	33.21	44.86	27.77	28.47	30.2
chr2	60433135	60433335	201	*	3.7873	3.81582	3.72852	0.0404825	0.714004	0.858408	17.1	12.34	12.18	15.02	16.03	17.29	10.62	12.08	19.23	9.85	14.24	9.71
chr9	31464131	31464331	201	*	5.99219	5.97441	6.02711	-0.0270212	0.714006	0.858408	78.65	63.74	62.78	56.6	51.11	60.07	61.62	68.43	73.7	69.87	53.66	63.63
chrX	133787844	133788044	201	*	3.57756	3.54511	3.64034	-0.0410659	0.714013	0.858413	10.26	16.45	9.37	12.71	12.02	11.83	11.69	9.06	9.61	15.23	15.33	9.71
chr18	60656148	60656348	201	*	5.17481	5.15665	5.21047	-0.032085	0.714019	0.858416	29.92	30.84	44.98	32.34	32.07	34.58	40.37	40.25	34.18	46.58	31.76	35.59
chr14	82238430	82238630	201	*	5.17746	5.19912	5.13314	0.0324328	0.714027	0.858422	37.62	48.32	39.36	32.34	41.09	36.4	26.56	32.2	25.63	37.62	36.14	40.98
chr2	103426192	103426392	201	*	4.03191	4.06127	3.97133	0.0393286	0.71403	0.858422	12.82	19.53	17.8	19.64	15.03	14.56	18.06	16.1	12.82	10.75	23	16.18
chr6	58671901	58672101	201	*	3.33365	3.28155	3.43253	-0.042303	0.714036	0.858426	11.11	14.39	8.43	9.24	4.01	10.92	10.62	9.06	8.54	5.37	9.86	19.41
chr10	29208712	29208912	201	*	4.24623	4.27816	4.18016	0.0380111	0.714049	0.858433	21.37	22.62	11.24	17.33	19.04	19.11	23.37	21.13	16.02	20.6	19.71	16.18
chr4	129965716	129965916	201	*	4.52826	4.54844	4.48701	0.0365065	0.714049	0.858433	22.23	20.56	27.18	15.02	29.06	24.57	24.43	24.15	26.7	15.23	20.81	26.96
chrX	103624579	103624779	201	*	4.56856	4.54425	4.616	-0.0362903	0.714052	0.858433	28.21	25.7	21.55	16.17	27.06	18.2	27.62	22.14	14.95	33.14	25.19	24.8
chr12	45540756	45540956	201	*	3.44218	3.47895	3.36571	0.0420121	0.714053	0.858433	17.1	14.39	4.69	9.24	13.03	10.01	11.69	9.06	6.41	9.85	10.95	14.02
chr2	19518018	19518218	201	*	4.13603	4.17224	4.06076	0.0388652	0.714059	0.858437	18.81	20.56	15.93	19.64	21.04	16.38	12.75	19.12	16.02	21.5	7.67	21.57
chr4	98887226	98887426	201	*	6.49818	6.51608	6.4617	0.0241399	0.714066	0.858442	86.34	91.5	80.59	101.65	88.18	95.56	98.8	89.57	88.65	102.11	72.28	89.51
chr18	33784489	33784689	201	*	4.91692	4.89732	4.95533	-0.0346565	0.714072	0.858446	19.66	28.79	40.29	23.1	28.06	29.12	37.18	32.2	25.63	42.99	30.67	24.8
chr10	3900822	3901022	201	*	3.51013	3.55862	3.40797	0.0418082	0.714083	0.858454	10.26	14.39	7.5	17.33	13.03	10.01	11.69	10.06	11.75	14.33	13.14	3.24
chr5	104433006	104433206	201	*	7.13604	7.12675	7.15445	-0.0211921	0.714085	0.858454	134.22	140.84	135.88	157.1	141.29	143.8	138.11	126.8	149.54	159.44	134.71	126.17
chr5	114383252	114383452	201	*	5.20687	5.22745	5.16481	0.0326551	0.714095	0.858462	40.18	40.09	29.05	47.36	33.07	31.85	30.81	47.3	38.45	27.77	46	31.27
chr10	39266690	39266890	201	*	4.15401	4.1219	4.21616	-0.0380465	0.7141	0.858465	17.1	16.45	17.8	19.64	19.04	16.38	12.75	20.13	17.09	17.02	21.9	18.33
chr18	23991059	23991259	201	*	4.29968	4.32556	4.24646	0.0382846	0.714114	0.858479	25.65	14.39	16.87	11.55	24.05	27.3	25.5	15.1	20.29	19.71	21.9	14.02
chr10	92242902	92243102	201	*	3.9793	3.94619	4.04332	-0.0397416	0.71414	0.858503	17.1	12.34	15.93	15.02	22.05	17.29	8.5	15.1	11.75	21.5	23	9.71
chr4	57224921	57225121	201	*	5.07133	5.09415	5.02458	0.0325714	0.714142	0.858503	33.34	41.12	39.36	32.34	38.08	30.03	30.81	28.18	33.11	34.04	32.86	30.2
chr10	7483220	7483420	201	*	3.0327	3.07817	2.93724	0.042792	0.714147	0.858503	13.68	8.22	5.62	8.09	6.01	6.37	8.5	11.07	7.48	8.96	12.05	2.16
chr2	124928527	124928727	201	*	4.54703	4.574	4.49152	0.0365935	0.714149	0.858503	22.23	35.98	19.68	27.72	18.04	24.57	20.19	22.14	18.16	19.71	23	29.12
chr5	84894479	84894679	201	*	3.8316	3.80052	3.89183	-0.0401008	0.71415	0.858503	10.26	19.53	13.12	13.86	15.03	14.56	18.06	7.04	13.89	16.12	16.43	12.94
chr1	136842729	136842929	201	*	3.97301	3.99915	3.91927	0.0394281	0.714151	0.858503	16.24	17.48	13.12	15.02	15.03	19.11	13.81	18.11	12.82	10.75	18.62	18.33
chr2	5642638	5642838	201	*	4.89554	4.86946	4.94632	-0.033825	0.714155	0.858503	27.36	33.93	25.3	17.33	32.07	34.58	36.12	27.17	32.04	30.45	28.47	32.35
chr9	80049425	80049625	201	*	5.96389	5.94345	6.0039	-0.0275622	0.714159	0.858505	76.08	53.46	58.1	62.38	71.15	52.79	69.05	49.31	61.95	54.64	64.62	75.49
chr8	117959033	117959233	201	*	4.15372	4.12796	4.2039	-0.0383473	0.714172	0.858512	13.68	12.34	19.68	25.41	20.04	14.56	18.06	16.1	20.29	19.71	18.62	15.1
chr11	60826483	60826683	201	*	4.70013	4.67865	4.74216	-0.0361002	0.714174	0.858512	21.37	28.79	25.3	27.72	23.05	15.47	34	29.18	18.16	32.25	37.24	19.41
chr19	57001175	57001375	201	*	3.05505	3.10111	2.95828	0.0427167	0.714176	0.858512	10.26	8.22	12.18	6.93	7.01	12.74	4.25	7.04	5.34	11.64	5.48	8.63
chr5	34633757	34633957	201	*	7.8539	7.84285	7.87574	-0.0206763	0.714176	0.858512	205.17	209.72	256.76	218.32	198.41	228.44	258.16	261.66	259.55	233.78	191.66	254.5
chr11	107992425	107992625	201	*	4.9716	4.99525	4.92312	0.0334422	0.714197	0.858531	33.34	33.93	28.11	35.81	30.06	34.58	37.18	22.14	24.57	30.45	36.14	30.2
chr7	45590914	45591114	201	*	5.0846	5.10579	5.04127	0.0329427	0.714198	0.858531	34.2	28.79	41.23	28.88	40.08	31.85	38.25	32.2	22.43	33.14	42.71	33.43
chr18	68230469	68230669	201	*	3.93377	3.96848	3.86172	0.0396729	0.714205	0.858536	16.24	11.31	16.87	19.64	14.03	17.29	12.75	17.11	8.54	17.02	15.33	17.25
chr13	107225894	107226094	201	*	3.63822	3.68001	3.55081	0.0412288	0.714216	0.858543	8.55	12.34	9.37	9.24	18.04	12.74	20.19	12.08	12.82	13.44	8.76	11.86
chr10	128886236	128886436	201	*	5.19636	5.17479	5.23857	-0.0321557	0.714222	0.858543	29.92	39.07	45.92	35.81	36.07	28.21	28.68	45.29	43.79	37.62	38.33	31.27
chr8	126905459	126905659	201	*	5.50872	5.4879	5.54947	-0.0299387	0.714224	0.858543	51.29	46.26	56.22	46.21	39.08	43.69	34	42.27	43.79	51.06	53.66	38.82
chr4	3420227	3420427	201	*	4.87615	4.89688	4.83376	0.035043	0.714227	0.858543	35.05	47.29	22.49	20.79	28.06	30.03	24.43	30.19	32.04	23.29	32.86	25.88
chr1	153089547	153089747	201	*	3.2802	3.34915	3.13156	0.0414556	0.714227	0.858543	5.13	4.11	7.5	16.17	11.02	10.92	9.56	17.11	17.09	12.54	2.19	3.24
chr12	5123345	5123545	201	*	3.18626	3.13433	3.28483	-0.0423582	0.714228	0.858543	8.55	10.28	7.5	9.24	7.01	9.1	8.5	10.06	7.48	5.37	16.43	9.71
chr2	77835888	77836088	201	*	4.75056	4.78166	4.68629	0.035748	0.714235	0.858545	23.08	29.81	35.61	31.19	30.06	30.03	19.12	21.13	29.91	34.04	14.24	24.8
chr6	41622733	41622933	201	*	5.85264	5.87158	5.814	0.0280299	0.714235	0.858545	64.97	42.15	68.41	57.76	52.11	59.16	58.43	65.41	56.61	66.28	50.38	51.76
chr15	51346130	51346330	201	*	4.09059	4.11941	4.03115	0.0392237	0.71424	0.858545	18.81	18.51	21.55	11.55	25.05	20.93	9.56	13.08	19.23	17.91	14.24	14.02
chr6	142931988	142932188	201	*	3.80277	3.83403	3.73815	0.0407331	0.714241	0.858545	13.68	12.34	14.06	15.02	23.05	10.01	14.87	11.07	20.29	8.06	14.24	10.78
chr12	4080406	4080606	201	*	5.25245	5.22957	5.29715	-0.0331848	0.714244	0.858545	40.18	40.09	23.43	26.57	50.1	43.69	49.93	26.17	33.11	44.79	42.71	36.67
chr1	168414173	168414373	201	*	3.25743	3.3045	3.15844	0.0426175	0.71425	0.858548	15.39	8.22	9.37	2.31	12.02	10.92	12.75	8.05	10.68	15.23	6.57	3.24
chr3	34067702	34067902	201	*	4.68145	4.65198	4.73865	-0.0351099	0.714252	0.858548	23.08	28.79	25.3	24.26	31.06	28.21	22.31	18.11	33.11	21.5	27.38	24.8
chr2	170494164	170494364	201	*	3.60704	3.56189	3.69333	-0.0410952	0.714262	0.858556	17.1	8.22	11.24	9.24	15.03	11.83	12.75	9.06	10.68	11.64	19.71	9.71
chr11	121213821	121214021	201	*	3.61536	3.57062	3.70087	-0.0410835	0.714273	0.858562	17.1	16.45	13.12	9.24	11.02	6.37	11.69	10.06	11.75	9.85	14.24	16.18
chr11	66304484	66304684	201	*	6.3473	6.31855	6.40313	-0.0365442	0.714273	0.858562	66.68	108.97	74.03	93.57	69.14	101.93	45.68	78.5	63.02	74.34	108.42	92.74
chr6	48677551	48677751	201	*	3.39533	3.3474	3.48667	-0.0417521	0.714275	0.858562	10.26	9.25	14.06	11.55	7.01	12.74	8.5	8.05	12.82	8.06	15.33	8.63
chrX	162848239	162848439	201	*	4.21767	4.24545	4.16046	0.038775	0.714288	0.858573	19.66	22.62	27.18	21.95	9.02	19.11	19.12	13.08	14.95	15.23	24.09	17.25
chr2	105663258	105663458	201	*	4.05224	4.08421	3.98609	0.0391385	0.71429	0.858573	15.39	17.48	18.74	18.48	11.02	23.66	13.81	17.11	12.82	17.91	19.71	12.94
chr9	25565671	25565871	201	*	3.87524	3.90659	3.81043	0.0400318	0.714296	0.858574	13.68	19.53	17.8	18.48	14.03	12.74	10.62	13.08	12.82	10.75	13.14	19.41
chr3	37414532	37414732	201	*	6.5429	6.5283	6.57165	-0.0241101	0.714296	0.858574	102.59	111.03	91.83	88.95	82.17	102.84	76.49	82.52	96.13	103.9	93.09	87.35
chr14	104453933	104454133	201	*	4.91946	4.94003	4.87743	0.0334691	0.714306	0.858581	35.91	24.67	30.92	28.88	35.07	29.12	30.81	30.19	33.11	26.87	28.47	29.12
chr16	3688956	3689156	201	*	3.72516	3.75998	3.6529	0.0406514	0.714311	0.858581	13.68	13.36	17.8	17.33	13.03	14.56	9.56	9.06	16.02	12.54	12.05	9.71
chr9	57569595	57569795	201	*	3.63647	3.6767	3.55247	0.0409136	0.714313	0.858581	11.97	12.34	9.37	17.33	12.02	14.56	10.62	14.09	10.68	13.44	10.95	11.86
chr11	29296504	29296704	201	*	5.36192	5.38385	5.31703	0.0310786	0.71432	0.858581	48.73	35.98	46.85	32.34	39.08	41.87	49.93	39.25	40.59	49.26	38.33	31.27
chr17	56233899	56234099	201	*	7.69895	7.68849	7.71964	-0.0190652	0.71432	0.858581	200.9	203.56	222.09	211.39	212.44	211.15	177.42	211.34	204.01	208.7	221.23	209.21
chr12	116064629	116064829	201	*	3.39666	3.35888	3.46938	-0.0419333	0.714321	0.858581	5.98	8.22	15.93	17.33	10.02	9.1	7.44	8.05	9.61	10.75	14.24	9.71
chr13	14057127	14057327	201	*	5.16454	5.13963	5.21311	-0.0333549	0.714322	0.858581	32.49	32.9	47.79	42.74	34.07	32.76	17	42.27	28.84	35.83	43.81	39.9
chr3	7575834	7576034	201	*	5.07996	5.05465	5.12927	-0.0323276	0.714342	0.8586	33.34	40.09	37.48	27.72	30.06	36.4	26.56	34.22	40.59	33.14	31.76	34.51
chr1	101902296	101902496	201	*	3.17916	3.22418	3.08468	0.0423863	0.714344	0.8586	7.69	10.28	8.43	12.71	7.01	10.01	9.56	9.06	9.61	8.06	5.48	10.78
chr6	85462865	85463065	201	*	3.83771	3.80461	3.90173	-0.040354	0.714348	0.858601	12.82	13.36	5.62	18.48	17.04	13.65	11.69	19.12	21.36	13.44	12.05	12.94
chr8	105893419	105893619	201	*	8.3696	8.36	8.38862	-0.0175366	0.714352	0.858602	341.1	304.31	352.34	302.65	337.7	344.02	329.33	317.01	355.68	327.83	301.18	355.87
chr16	94152682	94152882	201	*	3.75874	3.79718	3.67865	0.0406158	0.714354	0.858602	14.53	14.39	14.06	9.24	10.02	19.11	12.75	17.11	9.61	18.81	9.86	12.94
chr4	57635118	57635318	201	*	4.16939	4.13592	4.2341	-0.0382297	0.714369	0.858616	17.95	21.59	13.12	16.17	20.04	22.75	15.94	13.08	20.29	17.02	14.24	23.72
chr2	72201332	72201532	201	*	4.21417	4.24454	4.15143	0.0379457	0.714384	0.858628	22.23	18.51	18.74	15.02	19.04	20.93	18.06	19.12	12.82	22.39	18.62	17.25
chr9	120527064	120527264	201	*	3.62409	3.58208	3.70461	-0.0407622	0.714386	0.858628	13.68	11.31	11.24	13.86	9.02	10.92	11.69	14.09	14.95	8.96	13.14	15.1
chr17	6737007	6737207	201	*	6.82917	6.84966	6.78729	0.032663	0.71439	0.858628	98.31	130.56	123.69	117.82	122.25	122.87	92.43	114.73	99.33	65.39	136.9	140.19
chr6	108408283	108408483	201	*	6.6554	6.6422	6.68144	-0.0236919	0.714397	0.858628	92.33	127.48	86.21	99.34	106.22	101.93	83.93	101.64	107.88	104.8	105.14	92.74
chr10	60462553	60462753	201	*	4.3185	4.34112	4.27216	0.039017	0.714397	0.858628	21.37	15.42	32.8	15.02	17.04	26.39	17	17.11	18.16	12.54	14.24	32.35
chrX	57764445	57764645	201	*	4.10707	4.07181	4.1751	-0.0386156	0.714398	0.858628	13.68	22.62	19.68	12.71	17.04	20.02	11.69	17.11	23.5	16.12	18.62	14.02
chr6	83779129	83779329	201	*	5.63367	5.6508	5.59879	0.0292358	0.714399	0.858628	45.31	42.15	49.67	56.6	56.12	52.79	50.99	48.31	53.41	40.31	60.24	39.9
chr17	83200599	83200799	201	*	3.78074	3.81225	3.71558	0.0407437	0.714406	0.858632	17.95	11.31	15.93	9.24	19.04	12.74	19.12	7.04	14.95	12.54	16.43	8.63
chr16	97466670	97466870	201	*	4.98787	5.00881	4.94505	0.0343182	0.714407	0.858632	35.05	37.01	39.36	31.19	32.07	28.21	25.5	29.18	21.36	27.77	49.28	24.8
chr11	63220994	63221194	201	*	3.90296	3.93739	3.83154	0.0400837	0.714412	0.858633	17.1	17.48	14.99	25.41	11.02	12.74	12.75	11.07	18.16	11.64	12.05	15.1
chr8	107064023	107064223	201	*	4.61013	4.63088	4.56772	0.0369293	0.714419	0.858634	35.05	27.76	30.92	16.17	23.05	13.65	24.43	27.17	26.7	17.02	29.57	21.57
chr16	22137308	22137508	201	*	4.59027	4.56299	4.64333	-0.036978	0.71442	0.858634	17.95	34.95	15.93	27.72	35.07	25.48	14.87	17.11	28.84	23.29	25.19	22.65
chr1	7440552	7440752	201	*	4.87892	4.85681	4.92215	-0.0341009	0.714421	0.858634	24.79	31.87	29.99	41.58	21.04	30.03	22.31	30.19	36.32	29.56	26.28	29.12
chr5	79468091	79468291	201	*	1.21062	1.31397	0.978629	0.0355961	0.714423	0.858634	1.71	8.22	2.81	1.16	2	0.91	1.06	2.01	3.2	3.58	1.1	0
chr18	74182590	74182790	201	*	3.83382	3.86397	3.77157	0.0401087	0.714436	0.858645	19.66	15.42	15.93	13.86	15.03	13.65	14.87	8.05	16.02	12.54	12.05	14.02
chr11	98209657	98209857	201	*	4.0847	4.12165	4.00785	0.0401529	0.71444	0.858646	12.82	24.67	8.43	19.64	19.04	8.19	22.31	24.15	21.36	12.54	16.43	14.02
chr10	66992865	66993065	201	*	3.64337	3.68414	3.55819	0.0410133	0.714453	0.858659	10.26	13.36	12.18	17.33	15.03	10.01	9.56	15.1	8.54	12.54	9.86	16.18
chr1	91802897	91803097	201	*	6.15473	6.13841	6.18683	-0.025359	0.714456	0.85866	69.25	70.94	74.03	62.38	70.15	78.27	70.12	68.43	72.63	75.24	76.66	66.86
chr10	111160194	111160394	201	*	4.41098	4.38143	4.46834	-0.0368678	0.714461	0.858662	22.23	20.56	22.49	21.95	19.04	18.2	19.12	23.15	13.89	22.39	32.86	19.41
chr3	121440691	121440891	201	*	2.75538	2.8024	2.65648	0.0427758	0.714464	0.858662	3.42	6.17	9.37	5.78	6.01	7.28	12.75	5.03	8.54	3.58	9.86	3.24
chr17	39889444	39889644	201	*	6.81349	6.82963	6.78065	0.0240489	0.714476	0.858664	117.12	122.34	126.51	97.03	109.23	121.95	103.05	112.71	100.4	139.73	79.95	119.7
chr2	119946420	119946620	201	*	4.41572	4.39489	4.4565	-0.037233	0.714478	0.858664	17.95	27.76	19.68	24.26	22.05	14.56	14.87	27.17	21.36	29.56	15.33	21.57
chr2	170250742	170250942	201	*	3.10364	3.05818	3.19047	-0.0426414	0.714478	0.858664	13.68	7.2	9.37	6.93	7.01	4.55	14.87	3.02	8.54	11.64	9.86	6.47
chr4	128543452	128543652	201	*	3.72488	3.69269	3.78719	-0.0406065	0.714481	0.858664	17.95	13.36	8.43	19.64	11.02	9.1	14.87	9.06	12.82	15.23	14.24	12.94
chr13	58018400	58018600	201	*	3.21199	3.26021	3.11044	0.0423426	0.714483	0.858664	10.26	6.17	6.56	15.02	11.02	10.01	9.56	8.05	6.41	10.75	8.76	8.63
chr10	37028726	37028926	201	*	5.72766	5.74432	5.69374	0.0317948	0.714483	0.858664	76.08	61.68	59.04	30.03	67.14	56.43	37.18	41.26	44.86	50.16	61.33	50.68
chr11	104852112	104852312	201	*	2.21949	2.16168	2.32858	-0.0417025	0.714499	0.858679	6.84	1.03	2.81	8.09	3.01	2.73	4.25	7.04	3.2	7.17	1.1	8.63
chr14	92832838	92833038	201	*	2.90161	2.95657	2.785	0.0428071	0.714506	0.858682	5.13	12.34	10.31	6.93	5.01	4.55	13.81	4.03	2.14	8.06	7.67	9.71
chr2	30811970	30812170	201	*	3.9139	3.94715	3.84501	0.0397437	0.714509	0.858682	11.97	10.28	14.06	15.02	17.04	20.93	17	17.11	16.02	14.33	10.95	16.18
chr8	92744004	92744204	201	*	3.23778	3.27938	3.15082	0.0424558	0.71451	0.858682	11.97	12.34	15.93	8.09	10.02	9.1	3.19	7.04	9.61	10.75	4.38	10.78
chr7	84098190	84098390	201	*	5.93523	5.95275	5.89953	0.0282923	0.714521	0.858693	52.15	70.94	63.72	56.6	63.13	64.62	48.87	75.48	80.11	55.53	44.9	58.23
chr2	180727654	180727854	201	*	8.30971	8.31751	8.29398	0.0182735	0.714524	0.858693	349.65	321.78	354.22	301.49	321.67	311.26	312.34	279.77	348.21	290.21	293.51	323.52
chr7	111115386	111115586	201	*	2.57994	2.52607	2.682	-0.0425613	0.714538	0.858703	2.56	11.31	4.69	4.62	1	5.46	6.37	10.06	6.41	6.27	3.29	9.71
chr6	50112868	50113068	201	*	7.2556	7.26747	7.23155	0.0208968	0.714538	0.858703	144.48	139.82	166.8	150.17	146.3	172.92	155.11	156.99	165.56	158.54	133.61	143.43
chr11	102593698	102593898	201	*	3.02951	3.07176	2.94109	0.04266	0.714547	0.85871	11.97	4.11	7.5	9.24	7.01	11.83	9.56	6.04	7.48	8.06	5.48	9.71
chr1	84777350	84777550	201	*	3.96697	4.00118	3.89601	0.0393205	0.714554	0.858714	13.68	16.45	13.12	18.48	20.04	15.47	12.75	18.11	14.95	15.23	16.43	12.94
chr15	97794375	97794575	201	*	4.85056	4.87124	4.80828	0.0344378	0.714556	0.858714	38.47	22.62	25.3	20.79	31.06	30.03	27.62	38.24	25.63	27.77	28.47	30.2
chr18	66163454	66163654	201	*	2.4203	2.47244	2.30999	0.042307	0.714567	0.858721	6.84	11.31	5.62	5.78	6.01	3.64	3.19	2.01	4.27	3.58	7.67	4.31
chr10	94807511	94807711	201	*	3.24523	3.28511	3.16202	0.0423803	0.714568	0.858721	10.26	8.22	15.93	8.09	3.01	12.74	11.69	8.05	8.54	9.85	9.86	7.55
chr10	67647902	67648102	201	*	6.55452	6.56966	6.52375	0.0251817	0.714574	0.858721	111.99	78.13	106.83	84.33	104.22	84.64	106.24	83.53	113.22	99.42	77.76	77.64
chr5	92715416	92715616	201	*	3.57283	3.53801	3.64004	-0.0411702	0.714576	0.858721	10.26	10.28	9.37	11.55	7.01	16.38	17	11.07	10.68	15.23	15.33	8.63
chrX	20937075	20937275	201	*	6.9338	6.94836	6.90425	0.0230429	0.714577	0.858721	131.65	132.62	148.06	116.67	121.25	120.13	99.86	117.74	124.97	143.31	106.23	104.61
chr17	20709410	20709610	201	*	2.31722	2.37891	2.18531	0.0410684	0.714582	0.858724	1.71	12.34	1.87	2.31	5.01	1.82	8.5	8.05	4.27	0.9	5.48	7.55
chr4	116567124	116567324	201	*	3.4973	3.54623	3.39416	0.0421866	0.714589	0.858729	3.42	10.28	7.5	12.71	14.03	7.28	19.12	19.12	10.68	10.75	8.76	11.86
chr5	88783483	88783683	201	*	3.97723	4.00996	3.90945	0.0399391	0.714595	0.858732	17.95	21.59	17.8	13.86	8.02	23.66	15.94	10.06	13.89	17.91	17.52	10.78
chr6	49209055	49209255	201	*	8.02545	8.01545	8.04524	-0.0183579	0.714599	0.858732	257.32	244.68	291.43	235.65	264.55	277.58	242.22	256.62	274.51	272.3	263.94	245.88
chr12	110598633	110598833	201	*	6.58963	6.57775	6.61309	-0.0235515	0.714602	0.858732	90.62	84.3	89.96	102.81	95.2	93.74	118.99	88.56	99.33	102.11	90.9	99.21
chrX	67405572	67405772	201	*	5.50006	5.51678	5.46603	0.0308784	0.714602	0.858732	50.44	48.32	56.22	36.96	46.1	57.34	27.62	43.27	48.07	42.99	36.14	49.61
chr7	113609215	113609415	201	*	4.71314	4.69058	4.75721	-0.0345919	0.714611	0.858736	27.36	25.7	21.55	28.88	28.06	26.39	25.5	23.15	20.29	31.35	29.57	26.96
chr5	64048080	64048280	201	*	6.39716	6.40867	6.37386	0.0246659	0.714612	0.858736	84.63	88.41	97.46	86.64	86.18	85.55	73.3	77.49	91.86	68.07	92	79.8
chr10	45051181	45051381	201	*	7.50859	7.51892	7.4877	0.0206827	0.714617	0.858739	202.61	210.75	172.42	176.74	173.36	193.85	179.54	158	170.9	178.25	209.18	159.6
chr17	9907328	9907528	201	*	4.99501	4.96872	5.04618	-0.0355809	0.714633	0.858754	41.03	42.15	19.68	24.26	48.1	18.2	32.93	24.15	34.18	34.93	32.86	30.2
chr11	20243262	20243462	201	*	6.47883	6.46383	6.50838	-0.0249194	0.714639	0.858756	84.63	77.1	109.64	73.93	89.19	81	84.99	105.67	99.33	97.63	72.28	94.9
chr16	29780762	29780962	201	*	3.33026	3.29007	3.40743	-0.0420143	0.71464	0.858756	7.69	10.28	11.24	4.62	7.01	12.74	9.56	15.1	6.41	14.33	8.76	12.94
chr5	73415097	73415297	201	*	5.03733	5.0636	4.98331	0.03318	0.714648	0.858762	25.65	28.79	30.92	35.81	41.09	36.4	27.62	41.26	35.25	35.83	29.57	25.88
chr11	46128662	46128862	201	*	6.60299	6.61994	6.56848	0.0247543	0.714658	0.85877	93.18	95.61	119.01	92.41	111.23	103.75	87.11	84.53	98.27	118.23	89.81	73.33
chr1	133448581	133448781	201	*	6.9307	6.92022	6.95144	-0.0225587	0.714661	0.85877	117.12	116.17	134	128.22	106.22	118.31	120.05	128.81	139.92	143.31	99.66	112.15
chr9	97115785	97115985	201	*	3.36371	3.32726	3.43396	-0.0418873	0.714663	0.85877	5.98	11.31	4.69	13.86	10.02	12.74	10.62	11.07	7.48	10.75	13.14	11.86
chr12	39038820	39039020	201	*	6.072	6.05555	6.10436	-0.0279569	0.714675	0.858781	68.39	90.47	56.22	65.84	79.16	70.08	43.56	58.37	61.95	80.61	70.09	62.55
chr3	32700621	32700821	201	*	5.979	5.99366	5.94923	0.0276743	0.714683	0.858784	58.99	68.88	68.41	57.76	62.13	57.34	64.8	71.45	71.56	49.26	79.95	46.37
chr6	48853570	48853770	201	*	5.14841	5.16852	5.10733	0.0323318	0.714685	0.858784	40.18	29.81	30.92	38.12	32.07	48.24	37.18	31.2	39.52	33.14	33.95	31.27
chr10	78402153	78402353	201	*	3.21087	3.25521	3.1179	0.0426495	0.714689	0.858784	4.27	6.17	20.62	9.24	10.02	13.65	6.37	6.04	8.54	9.85	9.86	6.47
chr15	100346840	100347040	201	*	5.5645	5.58518	5.52224	0.029988	0.714689	0.858784	53	37.01	37.48	50.83	59.12	40.04	55.24	51.32	49.13	45.68	38.33	50.68
chr9	42437086	42437286	201	*	3.63452	3.66634	3.56868	0.0410744	0.714693	0.858786	12.82	12.34	14.99	9.24	14.03	17.29	13.81	7.04	16.02	10.75	13.14	7.55
chr6	69914893	69915093	201	*	4.81815	4.79562	4.86216	-0.0343047	0.714697	0.858787	23.08	33.93	31.86	32.34	28.06	20.02	29.75	23.15	34.18	27.77	30.67	23.72
chr8	71779176	71779376	201	*	3.24038	3.28004	3.15765	0.042362	0.714705	0.858793	11.11	9.25	15.93	3.47	10.02	8.19	11.69	8.05	12.82	9.85	5.48	7.55
chr11	13142870	13143070	201	*	6.03288	6.05414	5.9894	0.0285749	0.714716	0.858803	64.97	60.66	71.22	71.62	72.15	73.72	47.81	69.44	81.18	80.61	43.81	48.53
chr3	10310697	10310897	201	*	3.15427	3.11599	3.2279	-0.0423423	0.714737	0.858825	10.26	8.22	8.43	11.55	6.01	6.37	7.44	11.07	13.89	11.64	5.48	6.47
chr5	135154506	135154706	201	*	3.50527	3.54054	3.43203	0.0414669	0.714743	0.858829	10.26	14.39	17.8	6.93	9.02	10.92	11.69	12.08	11.75	10.75	12.05	8.63
chr15	7528714	7528914	201	*	4.04072	4.07541	3.96873	0.0395877	0.714749	0.858832	15.39	17.48	17.8	12.71	20.04	23.66	11.69	16.1	22.43	20.6	12.05	7.55
chr1	54566389	54566589	201	*	5.57452	5.56085	5.60149	-0.0308926	0.714776	0.858859	38.47	56.54	39.36	41.58	53.11	40.04	54.18	54.34	49.13	68.97	40.52	35.59
chr10	67805229	67805429	201	*	5.64729	5.62776	5.68559	-0.0287523	0.714778	0.858859	52.15	52.43	41.23	56.6	53.11	54.61	36.12	49.31	55.54	49.26	50.38	50.68
chr11	59522434	59522634	201	*	3.1742	3.12024	3.27642	-0.0423874	0.71478	0.858859	11.11	10.28	13.12	5.78	7.01	3.64	9.56	9.06	8.54	6.27	14.24	9.71
chr10	126998623	126998823	201	*	3.82839	3.85746	3.76844	0.040704	0.714782	0.858859	21.37	4.11	18.74	12.71	11.02	18.2	11.69	18.11	12.82	13.44	14.24	14.02
chr9	101990632	101990832	201	*	4.55466	4.52856	4.60548	-0.0358342	0.714792	0.858866	24.79	18.51	27.18	28.88	20.04	22.75	23.37	19.12	23.5	25.08	17.52	31.27
chr5	50122921	50123121	201	*	8.93412	8.94422	8.91372	0.0182402	0.7148	0.858873	445.4	576.74	508.83	472.45	485.01	516.03	444.07	492.11	502.01	549.97	447.93	429.2
chr7	78908431	78908631	201	*	3.3876	3.43073	3.29726	0.0420843	0.714803	0.858873	6.84	8.22	10.31	13.86	13.03	7.28	10.62	16.1	8.54	8.96	16.43	5.39
chr3	5458084	5458284	201	*	3.84071	3.88113	3.75631	0.04037	0.714813	0.858878	12.82	16.45	13.12	21.95	8.02	13.65	12.75	19.12	8.54	16.12	17.52	11.86
chrX	150529630	150529830	201	*	4.16045	4.13048	4.21858	-0.0389003	0.714813	0.858878	16.24	25.7	8.43	25.41	16.03	15.47	11.69	21.13	21.36	16.12	20.81	16.18
chr16	9270746	9270946	201	*	5.01421	5.03678	4.96797	0.0342845	0.714816	0.858879	36.76	22.62	35.61	39.27	37.08	30.94	37.18	23.15	47	25.98	29.57	22.65
chr7	28879764	28879964	201	*	7.05531	7.04244	7.08072	-0.0216101	0.714825	0.858884	137.64	125.42	147.12	121.29	135.28	148.35	113.67	125.8	143.13	145.1	128.14	125.09
chr17	74078604	74078804	201	*	3.80161	3.82988	3.74336	0.0403673	0.714826	0.858884	16.24	12.34	12.18	18.48	14.03	13.65	12.75	14.09	10.68	8.06	20.81	14.02
chr7	4663247	4663447	201	*	5.58807	5.56988	5.62378	-0.029146	0.714839	0.858895	52.15	45.23	44.98	62.38	41.09	45.51	40.37	48.31	45.93	50.16	55.85	45.29
chr4	137306464	137306664	201	*	3.44587	3.4072	3.52022	-0.0418561	0.71485	0.858905	7.69	8.22	7.5	12.71	10.02	5.46	20.19	13.08	11.75	8.06	13.14	12.94
chr18	10627300	10627500	201	*	3.49661	3.45296	3.58014	-0.0420131	0.714854	0.858906	4.27	19.53	14.99	8.09	10.02	10.01	10.62	10.06	18.16	8.96	15.33	5.39
chr6	13272363	13272563	201	*	3.58728	3.55838	3.64339	-0.0413382	0.714856	0.858906	12.82	15.42	7.5	15.02	10.02	11.83	9.56	12.08	5.34	19.71	8.76	16.18
chr5	29625240	29625440	201	*	4.76752	4.74745	4.80682	-0.0347926	0.714868	0.858915	22.23	19.53	24.36	32.34	29.06	24.57	26.56	36.23	32.04	33.14	26.28	20.49
chr16	22384464	22384664	201	*	4.77557	4.79903	4.72747	0.0343377	0.714873	0.858915	28.21	31.87	27.18	28.88	24.05	32.76	27.62	22.14	25.63	25.98	28.47	25.88
chr14	19809985	19810185	201	*	4.1394	4.16771	4.08106	0.0386177	0.714878	0.858915	17.1	13.36	22.49	13.86	20.04	20.02	12.75	24.15	21.36	17.02	13.14	16.18
chr11	26342784	26342984	201	*	3.54615	3.50815	3.61927	-0.0414321	0.714878	0.858915	8.55	14.39	3.75	8.09	13.03	16.38	12.75	14.09	10.68	13.44	15.33	9.71
chr16	4889235	4889435	201	*	3.16965	3.21731	3.06934	0.0424397	0.714878	0.858915	8.55	10.28	14.99	12.71	5.01	6.37	7.44	9.06	10.68	9.85	6.57	6.47
chr17	85387709	85387909	201	*	5.00045	5.02201	4.95633	0.0333058	0.71489	0.858921	33.34	28.79	31.86	30.03	43.09	40.04	27.62	25.16	25.63	32.25	33.95	32.35
chr6	51881155	51881355	201	*	6.56985	6.55738	6.59446	-0.0233314	0.714891	0.858921	99.17	85.33	88.09	92.41	89.19	97.38	107.3	94.6	97.2	105.69	90.9	92.74
chr4	149572352	149572552	201	*	2.98447	2.92611	3.09455	-0.0426447	0.714896	0.858921	11.97	7.2	2.81	3.47	11.02	10.92	6.37	7.04	9.61	7.17	8.76	8.63
chr2	59813644	59813844	201	*	3.69265	3.6582	3.75919	-0.0413449	0.7149	0.858921	9.4	19.53	12.18	11.55	13.03	20.93	5.31	9.06	7.48	20.6	13.14	12.94
chr6	89255152	89255352	201	*	3.89341	3.9298	3.81776	0.0402224	0.7149	0.858921	11.97	14.39	20.62	6.93	16.03	21.84	18.06	12.08	13.89	19.71	10.95	11.86
chr7	117495841	117496041	201	*	3.43594	3.3941	3.51614	-0.0419128	0.714905	0.858921	8.55	7.2	11.24	9.24	10.02	16.38	6.37	15.1	18.16	13.44	9.86	4.31
chr11	34703621	34703821	201	*	3.36265	3.31109	3.46056	-0.0420311	0.714908	0.858921	6.84	12.34	15.93	6.93	8.02	12.74	9.56	7.04	8.54	7.17	18.62	9.71
chr3	135485482	135485682	201	*	7.62976	7.61918	7.65069	-0.0201471	0.714915	0.858921	183.8	187.11	217.4	206.77	181.38	212.97	172.1	211.34	211.49	206.91	167.56	217.84
chr17	83267577	83267777	201	*	6.1679	6.18797	6.12692	0.0269662	0.714916	0.858921	81.21	88.41	69.34	61.22	71.15	59.16	72.24	80.51	69.43	90.47	66.81	52.84
chr7	121985069	121985269	201	*	2.8843	2.83648	2.97543	-0.042745	0.714917	0.858921	3.42	9.25	3.75	11.55	5.01	3.64	7.44	13.08	11.75	4.48	8.76	6.47
chr5	105978331	105978531	201	*	3.69051	3.73451	3.59827	0.0409438	0.714922	0.858921	11.11	18.51	14.06	13.86	17.04	9.1	12.75	10.06	8.54	17.02	15.33	7.55
chr5	32859390	32859590	201	*	2.91044	2.96603	2.79239	0.042734	0.714922	0.858921	5.13	4.11	2.81	8.09	5.01	7.28	17	13.08	6.41	7.17	7.67	6.47
chr18	34598681	34598881	201	*	4.55601	4.58177	4.50306	0.0360608	0.714924	0.858921	26.5	27.76	18.74	23.1	33.07	20.02	21.25	21.13	22.43	21.5	26.28	20.49
chr11	94294085	94294285	201	*	3.22029	3.17482	3.30714	-0.0424107	0.714925	0.858921	6.84	8.22	4.69	4.62	13.03	17.29	8.5	9.06	9.61	12.54	12.05	5.39
chr1	136733367	136733567	201	*	6.82587	6.83987	6.79746	0.0239529	0.714927	0.858921	117.97	84.3	127.44	106.27	90.19	120.13	141.3	128.81	108.95	116.44	111.71	107.84
chr13	93613029	93613229	201	*	6.02762	6.04387	5.99456	0.0268086	0.714933	0.858921	70.1	74.02	48.73	77.39	60.12	66.44	60.56	70.45	65.16	57.33	64.62	67.94
chr17	61939661	61939861	201	*	4.94891	4.9249	4.99576	-0.0331031	0.714933	0.858921	30.78	33.93	33.73	20.79	32.07	30.94	26.56	34.22	29.91	35.83	27.38	34.51
chr2	153410047	153410247	201	*	3.10988	3.1619	2.99985	0.0427024	0.714935	0.858921	5.98	4.11	14.06	6.93	18.04	10.01	7.44	5.03	7.48	12.54	7.67	4.31
chr7	125847946	125848146	201	*	4.66432	4.63999	4.71179	-0.0351694	0.714943	0.858924	25.65	17.48	22.49	30.03	22.05	24.57	35.06	22.14	25.63	25.98	24.09	29.12
chr18	33041595	33041795	201	*	7.05893	7.07502	7.02622	0.0243811	0.714943	0.858924	157.3	110	153.68	122.44	138.29	129.24	133.86	133.85	145.26	166.6	90.9	118.62
chr13	54759587	54759787	201	*	3.90643	3.87913	3.95954	-0.0394099	0.714953	0.858928	12.82	10.28	12.18	20.79	14.03	14.56	15.94	17.11	13.89	17.91	15.33	15.1
chr4	21904990	21905190	201	*	3.44209	3.47938	3.3645	0.0419488	0.714957	0.858928	9.4	17.48	18.74	10.4	9.02	11.83	5.31	7.04	11.75	9.85	12.05	7.55
chr10	45348997	45349197	201	*	3.03003	2.98483	3.11639	-0.0426446	0.714957	0.858928	6.84	8.22	5.62	11.55	10.02	12.74	5.31	3.02	5.34	9.85	5.48	14.02
chr7	141291933	141292133	201	*	6.82112	6.80976	6.84356	-0.0233495	0.714958	0.858928	102.59	105.89	122.76	124.75	106.22	91.01	109.42	134.85	131.38	122.71	96.38	108.92
chr17	3121094	3121294	201	*	2.89309	2.94204	2.78991	0.0426982	0.714963	0.858931	7.69	7.2	7.5	9.24	4.01	7.28	8.5	10.06	9.61	7.17	6.57	4.31
chr5	42383517	42383717	201	*	3.92614	3.96072	3.85439	0.0395909	0.714966	0.858931	17.1	21.59	14.99	13.86	13.03	19.11	13.81	11.07	14.95	17.91	12.05	12.94
chr5	121823885	121824085	201	*	3.66212	3.69682	3.59011	0.0410815	0.714976	0.858937	9.4	10.28	21.55	10.4	8.02	18.2	13.81	12.08	12.82	12.54	10.95	11.86
chr18	69369873	69370073	201	*	6.04967	6.03524	6.07811	-0.0263611	0.714976	0.858937	66.68	69.91	59.04	61.22	76.16	68.26	69.05	54.34	70.5	77.03	55.85	66.86
chr2	122163872	122164072	201	*	5.65825	5.67734	5.61929	0.0292211	0.714981	0.858939	64.12	57.57	39.36	54.29	45.09	50.06	43.56	55.35	49.13	52.85	53.66	40.98
chr8	128474719	128474919	201	*	4.28039	4.31061	4.21798	0.038271	0.714988	0.858944	24.79	32.9	16.87	17.33	19.04	20.93	13.81	13.08	19.23	21.5	18.62	15.1
chr5	77303086	77303286	201	*	5.97883	5.96362	6.00876	-0.0271914	0.714996	0.858948	55.57	75.05	57.16	69.31	70.15	54.61	50.99	66.42	76.9	65.39	62.43	52.84
chr1	91962328	91962528	201	*	6.36441	6.35171	6.38948	-0.0257931	0.714997	0.858948	62.41	89.44	89.02	84.33	77.16	101.93	78.62	70.45	84.38	102.11	72.28	76.57
chr8	64937362	64937562	201	*	5.15643	5.138	5.19261	-0.0321905	0.715006	0.858953	32.49	37.01	29.05	32.34	35.07	39.13	40.37	36.23	45.93	43.89	25.19	31.27
chr18	8056163	8056363	201	*	2.43152	2.49636	2.29239	0.0418866	0.71501	0.858953	5.98	9.25	7.5	1.16	3.01	10.92	5.31	2.01	3.2	9.85	4.38	2.16
chr8	25219323	25219523	201	*	5.80466	5.78751	5.83837	-0.0279618	0.71501	0.858953	53.86	59.63	59.04	67	45.09	58.25	45.68	53.34	58.75	59.12	65.71	45.29
chr2	131993855	131994055	201	*	4.71575	4.74328	4.65904	0.0351664	0.715018	0.858956	24.79	24.67	24.36	23.1	37.08	24.57	25.5	30.19	32.04	27.77	17.52	23.72
chr11	86484424	86484624	201	*	8.45177	8.44082	8.47342	-0.0205699	0.715019	0.858956	360.76	272.44	387.95	344.23	356.74	301.25	415.39	341.16	393.07	366.35	292.41	369.89
chr16	22559249	22559449	201	*	4.27362	4.30654	4.20543	0.0379191	0.715024	0.858959	12.82	26.73	17.8	21.95	17.04	23.66	20.19	18.11	22.43	18.81	13.14	19.41
chr13	56076773	56076973	201	*	3.42635	3.38941	3.49752	-0.0416991	0.71503	0.858962	10.26	13.36	9.37	11.55	4.01	6.37	13.81	15.1	8.54	11.64	12.05	12.94
chr4	141743511	141743711	201	*	3.99344	3.96877	4.04156	-0.0395926	0.715032	0.858962	14.53	13.36	9.37	21.95	22.05	12.74	20.19	11.07	18.16	20.6	9.86	17.25
chr12	83657376	83657576	201	*	4.9394	4.91198	4.99273	-0.0343376	0.715038	0.858966	38.47	33.93	30.92	31.19	36.07	31.85	22.31	16.1	23.5	33.14	40.52	30.2
chr2	126910408	126910608	201	*	5.53157	5.55453	5.48452	0.0307404	0.715045	0.858971	42.74	42.15	29.05	54.29	61.13	53.7	44.62	48.31	52.34	47.47	36.14	43.14
chr5	137402052	137402252	201	*	3.95354	3.98913	3.87961	0.0394421	0.715052	0.858976	19.66	14.39	14.06	16.17	19.04	12.74	14.87	16.1	19.23	17.91	10.95	10.78
chr15	71434460	71434660	201	*	5.30929	5.32849	5.27011	0.0312034	0.715063	0.858978	47.87	53.46	35.61	36.96	34.07	38.22	34	41.26	38.45	37.62	41.62	36.67
chr12	8395008	8395208	201	*	4.13799	4.16437	4.08375	0.0385917	0.715067	0.858978	15.39	20.56	15.93	13.86	25.05	15.47	18.06	19.12	17.09	11.64	17.52	21.57
chr13	98222988	98223188	201	*	5.37621	5.3966	5.33454	0.0311584	0.715069	0.858978	53	33.93	52.48	39.27	42.09	35.49	42.49	38.24	47	44.79	39.43	30.2
chr18	46403870	46404070	201	*	3.02724	3.0835	2.90766	0.0426167	0.71507	0.858978	5.98	5.14	5.62	8.09	10.02	8.19	11.69	13.08	6.41	11.64	6.57	5.39
chr7	70618379	70618579	201	*	5.79333	5.77185	5.83536	-0.0279896	0.71507	0.858978	61.55	57.57	58.1	41.58	58.12	61.89	50.99	47.3	65.16	55.53	61.33	46.37
chr11	106808579	106808779	201	*	5.0616	5.08191	5.02011	0.0330702	0.715072	0.858978	33.34	37.01	31.86	36.96	34.07	34.58	32.93	30.19	45.93	25.08	36.14	22.65
chr19	3813331	3813531	201	*	3.43638	3.38813	3.52829	-0.0416365	0.715074	0.858978	9.4	14.39	8.43	6.93	13.03	11.83	11.69	8.05	7.48	7.17	15.33	16.18
chr9	120340095	120340295	201	*	5.36354	5.38124	5.32748	0.0320874	0.715081	0.858978	44.45	35.98	39.36	25.41	41.09	44.6	55.24	47.3	34.18	33.14	36.14	57.16
chr5	27815720	27815920	201	*	5.19	5.20911	5.15099	0.0316352	0.715081	0.858978	33.34	42.15	38.42	36.96	32.07	35.49	38.25	39.25	37.38	28.66	38.33	37.74
chr19	36906740	36906940	201	*	4.20704	4.17289	4.27301	-0.0383001	0.715084	0.858978	11.11	23.65	17.8	15.02	19.04	18.2	23.37	16.1	25.63	12.54	21.9	17.25
chr17	30884696	30884896	201	*	5.79362	5.77644	5.82739	-0.0284391	0.715086	0.858978	47.02	56.54	64.66	46.21	56.12	65.53	53.12	49.31	66.22	66.28	52.57	42.06
chr3	25129313	25129513	201	*	3.8645	3.83175	3.92786	-0.0400835	0.715088	0.858978	7.69	16.45	9.37	13.86	13.03	16.38	17	20.13	9.61	14.33	17.52	19.41
chr14	74764276	74764476	201	*	5.81158	5.79518	5.84382	-0.0275751	0.715091	0.858978	51.29	55.52	59.04	43.9	54.11	56.43	60.56	63.4	54.47	64.49	50.38	60.39
chr13	43206220	43206420	201	*	3.94674	3.90902	4.01934	-0.0394389	0.715096	0.858981	20.52	13.36	17.8	18.48	11.02	17.29	10.62	11.07	16.02	15.23	12.05	21.57
chr12	74373426	74373626	201	*	4.79599	4.82282	4.74079	0.0347104	0.715103	0.858985	31.63	27.76	30.92	33.5	23.05	29.12	21.25	29.18	35.25	30.45	17.52	23.72
chr1	41505120	41505320	201	*	4.04302	4.07536	3.97606	0.03943	0.715106	0.858986	12.82	21.59	15.93	18.48	22.05	19.11	13.81	11.07	8.54	15.23	23	16.18
chr9	86692786	86692986	201	*	5.09911	5.07646	5.14338	-0.0327267	0.715113	0.858988	33.34	34.95	24.36	45.05	38.08	35.49	24.43	34.22	28.84	33.14	43.81	35.59
chr5	119269242	119269442	201	*	3.57085	3.53281	3.64405	-0.0413503	0.715115	0.858988	13.68	9.25	14.06	11.55	19.04	4.55	6.37	14.09	11.75	14.33	13.14	10.78
chr1	20788998	20789198	201	*	3.95345	3.92329	4.01194	-0.0394723	0.715119	0.858988	11.97	8.22	14.06	16.17	21.04	11.83	15.94	22.14	16.02	17.02	14.24	17.25
chrX	111374280	111374480	201	*	5.47352	5.49375	5.43219	0.0312959	0.715119	0.858988	41.89	37.01	48.73	39.27	54.11	50.06	54.18	35.22	58.75	42.1	44.9	26.96
chr18	79323005	79323205	201	*	3.87929	3.83973	3.9553	-0.0397978	0.715128	0.858993	17.95	11.31	15.93	15.02	18.04	13.65	9.56	13.08	10.68	14.33	24.09	12.94
chr9	28752642	28752842	201	*	4.6814	4.70269	4.63786	0.0360948	0.715129	0.858993	31.63	32.9	24.36	18.48	25.05	30.94	31.87	13.08	23.5	20.6	31.76	23.72
chr9	31041166	31041366	201	*	3.69482	3.72706	3.62807	0.0405708	0.715134	0.858995	15.39	16.45	15.93	13.86	9.02	13.65	9.56	12.08	13.89	11.64	13.14	10.78
chr3	57651628	57651828	201	*	7.19276	7.17985	7.21823	-0.0222193	0.71514	0.858999	179.53	127.48	165.86	150.17	125.26	142.89	134.92	133.85	160.22	164.81	134.71	135.88
chr9	64312245	64312445	201	*	5.44215	5.46309	5.39935	0.0313002	0.715153	0.859011	36.76	47.29	49.67	30.03	45.09	53.7	53.12	37.24	55.54	44.79	36.14	32.35
chr4	37816119	37816319	201	*	5.51402	5.4934	5.55439	-0.029942	0.715156	0.859012	47.02	39.07	55.29	55.45	42.09	48.24	34	39.25	56.61	46.58	43.81	40.98
chr5	110853130	110853330	201	*	4.85503	4.87743	4.80914	0.0338383	0.715159	0.859012	33.34	23.65	29.05	30.03	27.06	29.12	28.68	34.22	34.18	26.87	26.28	24.8
chr13	97816196	97816396	201	*	3.57534	3.61354	3.49575	0.0418631	0.715168	0.859016	19.66	19.53	7.5	11.55	11.02	8.19	6.37	14.09	16.02	11.64	13.14	4.31
chr11	87436981	87437181	201	*	4.19779	4.22874	4.13382	0.0382928	0.715171	0.859016	22.23	26.73	19.68	12.71	15.03	16.38	19.12	18.11	12.82	21.5	20.81	15.1
chr10	43226494	43226694	201	*	5.80106	5.7867	5.82936	-0.0281733	0.715172	0.859016	50.44	50.37	49.67	60.07	51.11	65.53	52.06	62.39	45.93	70.76	49.28	61.47
chr3	97134444	97134644	201	*	3.8056	3.84273	3.72834	0.0400467	0.715189	0.859034	15.39	13.36	10.31	15.02	19.04	13.65	15.94	12.08	12.82	15.23	10.95	14.02
chr5	100334758	100334958	201	*	7.117	7.12897	7.09275	0.0208994	0.715195	0.859037	140.2	139.82	131.19	147.86	144.3	148.35	140.23	127.81	137.79	139.73	137.99	130.49
chr8	88825930	88826130	201	*	4.34392	4.37221	4.28563	0.037196	0.715219	0.859061	15.39	22.62	28.11	19.64	20.04	22.75	17	20.13	20.29	19.71	17.52	20.49
chr5	100672509	100672709	201	*	4.34733	4.31723	4.4057	-0.0371817	0.71522	0.859061	19.66	15.42	28.11	25.41	15.03	15.47	21.25	19.12	20.29	18.81	25.19	20.49
chr10	42643683	42643883	201	*	5.66803	5.69097	5.62101	0.0289353	0.715228	0.859064	50.44	60.66	45.92	56.6	55.11	53.7	43.56	47.3	41.66	61.8	42.71	50.68
chr10	51669437	51669637	201	*	5.21751	5.23726	5.17719	0.0319538	0.715228	0.859064	35.91	33.93	39.36	35.81	34.07	53.7	29.75	39.25	40.59	36.72	36.14	31.27
chr4	46676777	46676977	201	*	3.98113	4.01714	3.90629	0.0392422	0.715233	0.859065	17.1	21.59	11.24	16.17	17.04	15.47	13.81	17.11	17.09	17.91	10.95	14.02
chr17	8233423	8233623	201	*	3.78075	3.739	3.86079	-0.0403024	0.715237	0.859065	15.39	8.22	9.37	8.09	14.03	16.38	21.25	14.09	16.02	11.64	16.43	14.02
chr9	46647508	46647708	201	*	3.59276	3.55724	3.66129	-0.041053	0.715238	0.859065	13.68	15.42	8.43	9.24	9.02	14.56	12.75	11.07	18.16	16.12	9.86	6.47
chr2	126632094	126632294	201	*	4.73135	4.76489	4.66183	0.035363	0.715242	0.859067	29.07	29.81	20.62	27.72	24.05	27.3	29.75	29.18	20.29	38.52	25.19	17.25
chr8	31800560	31800760	201	*	4.52009	4.54563	4.46763	0.0364937	0.715255	0.859079	22.23	19.53	19.68	18.48	31.06	28.21	25.5	22.14	14.95	22.39	30.67	20.49
chrX	136239392	136239592	201	*	2.88955	2.93028	2.80447	0.0426908	0.715259	0.85908	6.84	3.08	9.37	3.47	13.03	11.83	5.31	8.05	6.41	6.27	10.95	4.31
chr16	20331796	20331996	201	*	4.33773	4.36139	4.2892	0.0381263	0.715264	0.85908	27.36	17.48	33.73	17.33	17.04	23.66	12.75	15.1	19.23	18.81	17.52	22.65
chr9	119595515	119595715	201	*	3.69046	3.72473	3.61938	0.040753	0.715265	0.85908	15.39	11.31	19.68	12.71	12.02	12.74	14.87	7.04	8.54	13.44	14.24	12.94
chr14	118754801	118755001	201	*	3.89855	3.93141	3.83051	0.0399023	0.715274	0.859083	12.82	13.36	19.68	13.86	11.02	11.83	23.37	16.1	13.89	12.54	18.62	11.86
chrX	98937919	98938119	201	*	7.9686	7.95791	7.98975	-0.0193277	0.715275	0.859083	254.76	218.98	291.43	246.04	230.48	255.74	220.97	270.71	270.23	258.86	225.61	262.05
chrX	51171494	51171694	201	*	5.15716	5.1767	5.11729	0.0320884	0.715282	0.859083	36.76	28.79	39.36	27.72	36.07	39.13	38.25	43.27	29.91	34.04	31.76	43.14
chr1	75437013	75437213	201	*	3.38522	3.41959	3.31391	0.0423761	0.715284	0.859083	11.97	4.11	12.18	11.55	4.01	17.29	6.37	18.11	12.82	6.27	13.14	7.55
chr1	167490389	167490589	201	*	4.62345	4.59049	4.6872	-0.0359977	0.715284	0.859083	28.21	21.59	26.24	9.24	24.05	25.48	29.75	28.18	20.29	25.08	33.95	23.72
chr16	22425160	22425360	201	*	3.05514	3.09966	2.96174	0.0426173	0.715287	0.859083	5.98	12.34	4.69	6.93	3.01	10.92	10.62	14.09	6.41	6.27	9.86	8.63
chr5	58797879	58798079	201	*	5.31375	5.28637	5.36699	-0.0335855	0.715289	0.859083	58.13	56.54	44.04	25.41	33.07	33.67	37.18	24.15	44.86	42.99	42.71	34.51
chr5	65165672	65165872	201	*	3.97585	3.94821	4.02959	-0.0391395	0.715292	0.859083	12.82	13.36	17.8	24.26	14.03	16.38	12.75	12.08	12.82	18.81	17.52	16.18
chr17	35752895	35753095	201	*	3.74654	3.78473	3.66699	0.0407542	0.715295	0.859083	12.82	20.56	12.18	9.24	7.01	17.29	18.06	13.08	12.82	15.23	7.67	15.1
chr16	8878940	8879140	201	*	4.74943	4.72111	4.80445	-0.0357678	0.715297	0.859083	16.24	19.53	36.55	18.48	28.06	22.75	37.18	32.2	25.63	24.18	31.76	30.2
chr8	41023946	41024146	201	*	3.73363	3.77048	3.65698	0.0407637	0.715301	0.859083	17.1	15.42	4.69	16.17	12.02	12.74	15.94	15.1	14.95	11.64	8.76	15.1
chr19	47999501	47999701	201	*	4.13835	4.10243	4.20762	-0.0386408	0.715302	0.859083	20.52	22.62	16.87	15.02	21.04	21.84	7.44	12.08	16.02	18.81	16.43	22.65
chr14	7924360	7924560	201	*	3.91151	3.87192	3.98757	-0.0397485	0.715323	0.859103	11.97	13.36	20.62	12.71	16.03	16.38	17	9.06	9.61	12.54	20.81	20.49
chrX	150119035	150119235	201	*	4.81856	4.79263	4.86907	-0.0338783	0.715324	0.859103	29.92	29.81	29.05	21.95	26.05	30.03	29.75	25.16	36.32	29.56	21.9	29.12
chr7	110665745	110665945	201	*	3.94342	3.90405	4.01906	-0.0397046	0.715334	0.859105	11.97	20.56	17.8	12.71	14.03	11.83	12.75	18.11	10.68	10.75	18.62	24.8
chr2	63606869	63607069	201	*	4.97604	4.9517	5.02352	-0.0342446	0.715337	0.859105	35.05	25.7	18.74	31.19	46.1	29.12	24.43	37.24	39.52	34.04	30.67	25.88
chr8	128743818	128744018	201	*	3.36189	3.31481	3.45167	-0.041635	0.715337	0.859105	13.68	8.22	7.5	12.71	8.02	10.92	8.5	10.06	10.68	8.06	14.24	10.78
chr11	107465307	107465507	201	*	4.1609	4.13548	4.21043	-0.0380565	0.715338	0.859105	19.66	22.62	15.93	16.17	16.03	11.83	21.25	17.11	18.16	23.29	16.43	16.18
chr8	94137111	94137311	201	*	4.9383	4.95936	4.89524	0.0333549	0.71534	0.859105	29.92	32.9	31.86	28.88	26.05	28.21	30.81	40.25	33.11	25.08	29.57	31.27
chr3	89359771	89359971	201	*	4.28541	4.31444	4.22552	0.0382662	0.715357	0.859122	16.24	20.56	17.8	27.72	23.05	20.02	10.62	23.15	11.75	15.23	26.28	21.57
chr8	15074367	15074567	201	*	6.22973	6.24434	6.20008	0.0255208	0.715364	0.859126	88.91	63.74	81.53	75.08	71.15	67.35	90.3	68.43	72.63	72.55	75.57	73.33
chrX	103283553	103283753	201	*	4.3288	4.30376	4.37759	-0.0373028	0.715366	0.859126	17.1	25.7	20.62	20.79	15.03	22.75	14.87	21.13	19.23	25.98	13.14	24.8
chr9	54394101	54394301	201	*	4.56172	4.5913	4.50068	0.0366811	0.71537	0.859127	24.79	21.59	35.61	27.72	12.02	25.48	25.5	20.13	25.63	26.87	19.71	18.33
chr9	12760061	12760261	201	*	2.26383	2.33228	2.11635	0.0415603	0.715375	0.859128	3.42	11.31	3.75	5.78	4.01	3.64	6.37	2.01	1.07	5.37	7.67	3.24
chr4	107806776	107806976	201	*	3.14184	3.18476	3.05198	0.042338	0.715376	0.859128	7.69	10.28	9.37	11.55	11.02	7.28	8.5	7.04	4.27	7.17	10.95	10.78
chr10	60936741	60936941	201	*	3.66679	3.69342	3.61202	0.0410415	0.715379	0.859128	19.66	9.25	12.18	4.62	16.03	11.83	13.81	16.1	13.89	8.96	12.05	14.02
chr2	148672430	148672630	201	*	8.74662	8.73867	8.7624	-0.0164918	0.715387	0.859134	442.83	422.53	464.79	451.66	419.87	423.2	371.83	420.66	437.93	441.58	433.69	423.81
chr12	112011123	112011323	201	*	3.92321	3.9659	3.83384	0.0399819	0.715395	0.859135	11.11	15.42	13.12	25.41	10.02	12.74	18.06	19.12	13.89	17.02	16.43	9.71
chr5	105827179	105827379	201	*	3.77555	3.80635	3.71192	0.0413244	0.715397	0.859135	11.97	20.56	14.99	12.71	11.02	20.93	11.69	8.05	6.41	8.06	13.14	24.8
chr2	166523249	166523449	201	*	6.23454	6.25086	6.20134	0.0256947	0.715397	0.859135	70.96	85.33	80.59	71.62	57.12	76.45	78.62	88.56	85.45	75.24	65.71	67.94
chr6	149206646	149206846	201	*	4.4131	4.43879	4.3603	0.0367921	0.715405	0.859141	26.5	16.45	20.62	16.17	22.05	21.84	29.75	20.13	22.43	20.6	19.71	19.41
chr10	71178947	71179147	201	*	3.92086	3.95247	3.8555	0.0394211	0.715413	0.859148	15.39	16.45	17.8	17.33	16.03	11.83	15.94	13.08	13.89	12.54	13.14	18.33
chr13	111423677	111423877	201	*	4.16818	4.19687	4.10904	0.0385939	0.71542	0.859153	14.53	20.56	14.06	21.95	24.05	17.29	20.19	14.09	23.5	10.75	17.52	17.25
chr3	118126740	118126940	201	*	2.96399	3.00703	2.87385	0.0426576	0.71543	0.859159	8.55	7.2	1.87	9.24	12.02	9.1	4.25	12.08	6.41	4.48	6.57	11.86
chr1	58957313	58957513	201	*	3.90692	3.86798	3.98177	-0.0396496	0.715431	0.859159	18.81	15.42	14.06	13.86	22.05	10.92	10.62	11.07	17.09	13.44	20.81	11.86
chr10	117614492	117614692	201	*	4.9126	4.88571	4.96493	-0.0340464	0.715435	0.85916	31.63	38.04	37.48	25.41	30.06	33.67	18.06	22.14	36.32	33.14	30.67	24.8
chr2	167062937	167063137	201	*	7.92937	7.91847	7.95091	-0.019616	0.715439	0.859161	240.22	208.7	228.65	248.35	255.53	229.35	274.09	250.59	274.51	221.24	216.85	277.15
chr10	4221699	4221899	201	*	3.9017	3.8642	3.9739	-0.0393536	0.715451	0.859173	16.24	12.34	16.87	13.86	14.03	16.38	11.69	15.1	9.61	15.23	17.52	20.49
chr8	91131651	91131851	201	*	4.14597	4.11984	4.19686	-0.0382518	0.715461	0.859176	16.24	20.56	13.12	23.1	17.04	19.11	13.81	16.1	21.36	21.5	19.71	10.78
chr19	24149913	24150113	201	*	4.06007	4.09291	3.99208	0.0389193	0.715462	0.859176	18.81	19.53	19.68	13.86	18.04	20.93	9.56	16.1	12.82	21.5	14.24	15.1
chr2	35248504	35248704	201	*	4.03856	4.06952	3.97458	0.0390889	0.715462	0.859176	22.23	20.56	13.12	18.48	19.04	10.92	14.87	15.1	20.29	14.33	14.24	14.02
chr3	108466512	108466712	201	*	6.1031	6.11824	6.07235	0.0275218	0.715466	0.859177	84.63	69.91	73.09	51.98	82.17	74.63	48.87	70.45	75.84	72.55	70.09	50.68
chr1	137015343	137015543	201	*	4.02844	3.99456	4.0939	-0.0386102	0.715469	0.859177	17.1	16.45	14.06	18.48	16.03	16.38	15.94	13.08	22.43	14.33	17.52	14.02
chr6	133540898	133541098	201	*	2.5686	2.63332	2.42975	0.0422466	0.715472	0.859178	4.27	1.03	7.5	3.47	6.01	10.92	6.37	10.06	3.2	10.75	3.29	4.31
chr11	21258680	21258880	201	*	6.05014	6.0693	6.01102	0.0271957	0.715483	0.859185	62.41	75.05	54.35	91.26	66.14	53.7	65.87	68.43	69.43	58.22	59.14	71.17
chr3	89415952	89416152	201	*	3.77816	3.73811	3.85509	-0.0400071	0.715484	0.859185	15.39	13.36	9.37	11.55	15.03	16.38	9.56	16.1	13.89	12.54	12.05	19.41
chr4	150093925	150094125	201	*	3.92076	3.94306	3.87509	0.0400461	0.71549	0.859188	18.81	19.53	15.93	8.09	12.02	20.93	10.62	17.11	12.82	8.96	16.43	20.49
chr11	63424270	63424470	201	*	4.44208	4.41128	4.50178	-0.0370547	0.715497	0.859188	27.36	24.67	14.06	19.64	16.03	18.2	18.06	32.2	20.29	21.5	19.71	29.12
chr7	63586597	63586797	201	*	4.32553	4.34644	4.28275	0.0386819	0.715498	0.859188	29.07	25.7	17.8	10.4	25.05	15.47	19.12	20.13	21.36	10.75	29.57	16.18
chr9	12409371	12409571	201	*	2.44715	2.37849	2.57538	-0.0423377	0.715502	0.859188	6.84	3.08	5.62	4.62	2	8.19	3.19	8.05	8.54	4.48	2.19	8.63
chr5	31056039	31056239	201	*	3.4127	3.45513	3.32391	0.0416874	0.715503	0.859188	10.26	9.25	11.24	13.86	13.03	7.28	12.75	10.06	14.95	9.85	9.86	5.39
chr11	70734846	70735046	201	*	3.31153	3.27306	3.38552	-0.0419368	0.715504	0.859188	6.84	9.25	9.37	11.55	15.03	10.92	5.31	9.06	16.02	11.64	7.67	6.47
chr9	72477294	72477494	201	*	3.79404	3.75986	3.86005	-0.0404966	0.715507	0.859188	11.11	11.31	7.5	17.33	23.05	10.01	17	11.07	13.89	11.64	13.14	19.41
chr9	35129906	35130106	201	*	3.41817	3.46335	3.32331	0.0416517	0.715514	0.859192	14.53	7.2	8.43	11.55	10.02	12.74	11.69	12.08	9.61	15.23	6.57	8.63
chr12	85809786	85809986	201	*	4.93956	4.96437	4.88862	0.0341064	0.715515	0.859192	33.34	37.01	29.99	36.96	27.06	37.31	14.87	33.21	30.98	33.14	29.57	24.8
chr2	157537239	157537439	201	*	5.18149	5.16251	5.21872	-0.0314312	0.715533	0.859209	31.63	40.09	35.61	34.65	39.08	36.4	30.81	38.24	37.38	42.1	29.57	39.9
chr12	86525110	86525310	201	*	4.5375	4.56304	4.48503	0.0372467	0.715543	0.859218	21.37	23.65	22.49	27.72	29.06	23.66	17	24.15	39.52	15.23	20.81	14.02
chr4	131829641	131829841	201	*	4.08363	4.11519	4.01835	0.0386979	0.715553	0.859225	17.1	17.48	14.99	17.33	18.04	18.2	24.43	11.07	13.89	16.12	19.71	15.1
chr2	117624077	117624277	201	*	6.15175	6.133	6.18854	-0.025716	0.715554	0.859225	70.96	76.08	65.6	62.38	66.14	72.81	67.99	79.5	76.9	63.6	87.61	63.63
chr17	33635397	33635597	201	*	4.13294	4.1679	4.06038	0.0387819	0.715564	0.859233	17.95	25.7	10.31	24.26	20.04	14.56	14.87	16.1	18.16	17.02	18.62	12.94
chr12	85609283	85609483	201	*	3.65132	3.69334	3.56343	0.0407177	0.715569	0.859235	16.24	13.36	9.37	13.86	13.03	12.74	13.81	11.07	9.61	17.02	10.95	9.71
chr7	128527441	128527641	201	*	2.88264	2.83852	2.96704	-0.0426151	0.715572	0.859235	8.55	6.17	1.87	6.93	4.01	10.01	10.62	9.06	6.41	10.75	6.57	7.55
chr9	8020062	8020262	201	*	4.07086	4.1107	3.98772	0.0393911	0.715577	0.859238	10.26	22.62	10.31	21.95	15.03	13.65	21.25	23.15	13.89	17.02	13.14	19.41
chr4	142117166	142117366	201	*	4.91083	4.88683	4.95765	-0.0332237	0.715581	0.859239	26.5	33.93	38.42	27.72	28.06	28.21	28.68	25.16	30.98	31.35	32.86	29.12
chr9	83482315	83482515	201	*	7.07685	7.06421	7.10179	-0.0216375	0.715599	0.859257	140.2	134.68	145.25	152.48	139.29	123.78	104.11	130.83	145.26	133.46	142.37	128.33
chr14	75381272	75381472	201	*	3.71323	3.75057	3.63553	0.0407679	0.715606	0.85926	20.52	11.31	12.18	12.71	11.02	10.92	15.94	13.08	18.16	15.23	9.86	6.47
chr12	3480433	3480633	201	*	4.25262	4.2841	4.18754	0.0378617	0.715611	0.85926	17.95	28.79	17.8	16.17	19.04	14.56	24.43	17.11	17.09	18.81	20.81	16.18
chr6	48086477	48086677	201	*	7.5975	7.6105	7.57115	0.0229361	0.715613	0.85926	193.2	138.79	194.91	195.22	206.43	212.97	214.6	207.31	226.44	182.72	137.99	213.52
chr8	49027618	49027818	201	*	4.52192	4.4926	4.57883	-0.036658	0.715616	0.85926	23.94	31.87	11.24	25.41	18.04	21.84	27.62	20.13	24.57	18.81	29.57	22.65
chr2	69190461	69190661	201	*	3.47447	3.42307	3.57207	-0.0418452	0.715617	0.85926	11.11	6.17	19.68	8.09	12.02	16.38	5.31	7.04	18.16	9.85	9.86	9.71
chr3	89494758	89494958	201	*	4.90224	4.92255	4.86076	0.033557	0.715618	0.85926	35.05	29.81	31.86	21.95	28.06	32.76	32.93	30.19	23.5	28.66	28.47	35.59
chr6	4992657	4992857	201	*	3.4315	3.47372	3.34316	0.0414076	0.715621	0.85926	10.26	10.28	12.18	10.4	12.02	10.92	12.75	10.06	10.68	12.54	7.67	9.71
chr11	49732268	49732468	201	*	3.87699	3.91123	3.80596	0.0400763	0.715624	0.85926	12.82	12.34	21.55	6.93	13.03	17.29	22.31	14.09	11.75	17.02	14.24	12.94
chr5	40922823	40923023	201	*	4.15338	4.18749	4.08263	0.0392568	0.71563	0.859263	23.94	20.56	19.68	20.79	23.05	20.02	11.69	6.04	17.09	22.39	16.43	11.86
chr3	80444284	80444484	201	*	2.58823	2.6493	2.45774	0.0424225	0.715635	0.859265	8.55	5.14	6.56	10.4	5.01	6.37	2.12	6.04	4.27	8.96	7.67	1.08
chr7	106552930	106553130	201	*	4.23213	4.19859	4.29697	-0.0378865	0.715637	0.859265	23.94	20.56	14.99	10.4	13.03	23.66	20.19	20.13	14.95	22.39	19.71	21.57
chr6	37849202	37849402	201	*	1.82174	1.89818	1.65552	0.0395964	0.71564	0.859265	0.85	4.11	0.94	4.62	6.01	1.82	7.44	4.03	4.27	1.79	4.38	2.16
chr7	80821764	80821964	201	*	3.82078	3.76947	3.91824	-0.040909	0.715644	0.859266	12.82	11.31	12.18	6.93	17.04	20.02	11.69	17.11	13.89	5.37	15.33	25.88
chr12	116405252	116405452	201	*	8.76674	8.77828	8.74338	0.0205628	0.715649	0.859268	421.46	373.19	492.9	495.55	425.88	418.65	405.83	479.03	520.17	435.31	325.27	433.52
chr19	12722398	12722598	201	*	4.982	5.00592	4.93292	0.0330851	0.715651	0.859268	35.91	28.79	28.11	27.72	35.07	34.58	27.62	39.25	33.11	35.83	26.28	26.96
chr5	75922886	75923086	201	*	3.78069	3.81745	3.70422	0.0403113	0.715654	0.859269	13.68	19.53	10.31	8.09	14.03	10.92	19.12	17.11	12.82	14.33	12.05	12.94
chr15	6433342	6433542	201	*	1.55607	1.63386	1.38663	0.0377206	0.715661	0.859271	2.56	2.06	2.81	0	2	0.91	7.44	7.04	1.07	1.79	3.29	4.31
chr11	52370726	52370926	201	*	6.28159	6.29889	6.24636	0.0264515	0.715665	0.859271	83.78	76.08	78.71	103.96	63.13	68.26	75.43	80.51	100.4	70.76	61.33	71.17
chr7	38221557	38221757	201	*	5.68825	5.67094	5.72225	-0.0292132	0.715667	0.859271	55.57	38.04	56.22	47.36	53.11	49.15	46.74	61.39	63.02	64.49	40.52	43.14
chr9	9372626	9372826	201	*	6.07496	6.06197	6.10061	-0.0259121	0.715668	0.859271	69.25	64.77	72.15	70.46	67.14	64.62	62.68	63.4	65.16	83.3	61.33	64.7
chr3	95126399	95126599	201	*	4.4159	4.39131	4.46385	-0.0375457	0.715672	0.859273	23.94	18.51	18.74	16.17	20.04	21.84	25.5	23.15	12.82	34.04	28.47	12.94
chr5	31183697	31183897	201	*	4.04277	4.07389	3.97845	0.0391644	0.715677	0.859275	14.53	16.45	19.68	16.17	9.02	16.38	23.37	19.12	14.95	14.33	21.9	11.86
chr15	77599072	77599272	201	*	4.94482	4.91697	4.99894	-0.0345046	0.715689	0.859281	41.03	23.65	26.24	30.03	28.06	40.96	26.56	25.16	43.79	34.04	30.67	19.41
chr4	33260498	33260698	201	*	4.85939	4.83316	4.91045	-0.0339773	0.71569	0.859281	36.76	24.67	28.11	28.88	25.05	24.57	30.81	29.18	19.23	30.45	33.95	36.67
chr6	147664433	147664633	201	*	5.89365	5.90675	5.86709	0.0277894	0.71569	0.859281	64.97	50.37	59.04	57.76	53.11	70.08	54.18	70.45	61.95	47.47	72.28	51.76
chr1	172508910	172509110	201	*	3.72979	3.68673	3.81225	-0.0405297	0.715693	0.859282	12.82	18.51	10.31	10.4	11.02	15.47	6.37	18.11	10.68	10.75	16.43	18.33
chr6	143118121	143118321	201	*	3.95525	3.91749	4.02794	-0.0393757	0.715705	0.859292	17.95	13.36	16.87	16.17	11.02	12.74	10.62	22.14	22.43	13.44	17.52	11.86
chr7	142431112	142431312	201	*	3.50619	3.54047	3.43508	0.0412764	0.71571	0.859295	11.11	8.22	13.12	8.09	15.03	12.74	11.69	13.08	7.48	10.75	15.33	9.71
chr1	97423452	97423652	201	*	4.44153	4.41792	4.4876	-0.0373479	0.715728	0.859313	20.52	23.65	13.12	21.95	22.05	23.66	14.87	31.2	13.89	31.35	18.62	25.88
chr15	39678478	39678678	201	*	3.92579	3.95289	3.86999	0.0395956	0.715741	0.859323	21.37	17.48	14.99	9.24	17.04	19.11	9.56	15.1	11.75	15.23	15.33	16.18
chr11	95757219	95757419	201	*	3.57709	3.53242	3.66249	-0.0410048	0.715742	0.859323	18.81	12.34	8.43	11.55	10.02	12.74	10.62	8.05	13.89	10.75	8.76	17.25
chr4	57092130	57092330	201	*	3.54826	3.51332	3.6157	-0.0411143	0.715753	0.85933	7.69	11.31	12.18	12.71	16.03	10.01	5.31	16.1	12.82	13.44	8.76	14.02
chr4	117829643	117829843	201	*	6.36562	6.38045	6.33552	0.0243561	0.715754	0.85933	91.47	79.16	89.02	93.57	80.17	79.18	75.43	78.5	74.77	84.2	79.95	84.12
chr9	54713863	54714063	201	*	4.41341	4.38782	4.46327	-0.037017	0.715757	0.85933	21.37	16.45	17.8	20.79	17.04	22.75	18.06	33.21	18.16	27.77	16.43	25.88
chr11	46530469	46530669	201	*	4.05781	4.09152	3.98793	0.0392741	0.715765	0.859336	21.37	23.65	8.43	18.48	13.03	15.47	13.81	22.14	18.16	17.02	16.43	11.86
chr8	3395341	3395541	201	*	8.25531	8.24597	8.2738	-0.0187902	0.715772	0.859341	317.16	333.09	307.36	311.89	325.68	291.24	245.41	296.88	343.93	327.83	286.94	279.31
chr11	54064561	54064761	201	*	3.79791	3.83589	3.71883	0.0400824	0.715783	0.859348	16.24	17.48	14.99	17.33	9.02	15.47	10.62	13.08	12.82	17.02	12.05	10.78
chr18	19124793	19124993	201	*	3.39803	3.43921	3.31195	0.0415321	0.715783	0.859348	13.68	9.25	7.5	11.55	11.02	10.01	11.69	12.08	9.61	11.64	8.76	9.71
chr8	53956717	53956917	201	*	3.38717	3.34598	3.4662	-0.0419279	0.7158	0.859355	8.55	9.25	7.5	16.17	7.01	15.47	5.31	12.08	4.27	11.64	16.43	11.86
chrX	143664218	143664418	201	*	7.68536	7.69592	7.66401	0.0201526	0.715804	0.859355	215.43	209.72	225.84	221.79	191.4	222.98	158.29	213.35	186.92	210.49	193.85	219.99
chr5	116456929	116457129	201	*	6.31517	6.30015	6.34474	-0.0251302	0.715804	0.859355	76.08	69.91	69.34	67	80.17	81	90.3	96.61	93.99	83.3	74.47	73.33
chr12	111244891	111245091	201	*	4.47025	4.44748	4.51472	-0.0362609	0.715804	0.859355	23.94	23.65	25.3	18.48	21.04	20.93	18.06	23.15	21.36	33.14	17.52	19.41
chr1	104903939	104904139	201	*	4.25911	4.28894	4.19754	0.0386747	0.715804	0.859355	8.55	26.73	21.55	17.33	22.05	27.3	12.75	20.13	21.36	16.12	20.81	15.1
chr2	146551301	146551501	201	*	4.30516	4.34079	4.23115	0.0376646	0.715806	0.859355	21.37	18.51	22.49	23.1	20.04	23.66	13.81	19.12	17.09	28.66	16.43	12.94
chr7	126191701	126191901	201	*	3.70472	3.73649	3.63899	0.040462	0.71581	0.859356	16.24	13.36	9.37	12.71	17.04	10.01	13.81	14.09	12.82	9.85	13.14	14.02
chr17	31242900	31243100	201	*	4.8056	4.8307	4.75406	0.0342734	0.715818	0.85936	23.94	24.67	33.73	28.88	25.05	27.3	31.87	32.2	30.98	25.98	19.71	31.27
chr4	101361853	101362053	201	*	5.02282	5.04483	4.97776	0.0331778	0.715821	0.85936	35.91	28.79	30.92	34.65	38.08	23.66	30.81	41.26	30.98	28.66	40.52	25.88
chr9	121716342	121716542	201	*	3.48787	3.442	3.57547	-0.0412171	0.715826	0.85936	11.97	6.17	16.87	11.55	7.01	12.74	9.56	11.07	11.75	9.85	13.14	12.94
chr3	32635760	32635960	201	*	2.22926	2.29963	2.07729	0.0414674	0.715828	0.85936	5.98	3.08	9.37	8.09	1	3.64	3.19	5.03	4.27	7.17	3.29	2.16
chr3	51318043	51318243	201	*	3.45023	3.49482	3.35668	0.0416355	0.715831	0.85936	7.69	9.25	14.06	16.17	16.03	8.19	12.75	6.04	10.68	10.75	8.76	10.78
chr2	170727059	170727259	201	*	3.49353	3.5414	3.39275	0.0415919	0.715831	0.85936	9.4	19.53	10.31	6.93	13.03	10.01	14.87	9.06	9.61	16.12	6.57	9.71
chr5	52195245	52195445	201	*	4.17631	4.20144	4.12469	0.0385185	0.715837	0.859362	23.94	19.53	20.62	5.78	16.03	20.02	19.12	22.14	19.23	17.91	18.62	14.02
chr8	44878209	44878409	201	*	3.40438	3.35126	3.50509	-0.0421441	0.715839	0.859362	11.11	17.48	14.06	10.4	9.02	7.28	4.25	8.05	6.41	5.37	13.14	20.49
chr2	75695032	75695232	201	*	3.88628	3.84745	3.96094	-0.0396633	0.71584	0.859362	12.82	15.42	14.06	16.17	11.02	21.84	12.75	11.07	18.16	12.54	20.81	10.78
chr16	71273822	71274022	201	*	4.36584	4.39278	4.31041	0.0377474	0.715844	0.859362	19.66	31.87	23.43	13.86	28.06	17.29	12.75	21.13	21.36	18.81	24.09	15.1
chr5	128727767	128727967	201	*	2.00028	1.9264	2.13758	-0.0411523	0.715857	0.859375	3.42	4.11	8.43	4.62	2	2.73	1.06	4.03	5.34	3.58	3.29	5.39
chr5	141013205	141013405	201	*	3.49161	3.53877	3.39239	0.0414181	0.715863	0.859378	9.4	10.28	9.37	10.4	15.03	14.56	14.87	9.06	10.68	16.12	6.57	8.63
chr2	145922858	145923058	201	*	3.55547	3.59261	3.47819	0.0412383	0.71587	0.859381	7.69	8.22	10.31	13.86	17.04	14.56	12.75	12.08	10.68	8.96	8.76	16.18
chr8	111301322	111301522	201	*	3.72584	3.7612	3.65242	0.040544	0.715871	0.859381	16.24	7.2	14.99	17.33	14.03	12.74	14.87	11.07	7.48	13.44	17.52	11.86
chr13	104938081	104938281	201	*	4.27641	4.30811	4.21083	0.0375963	0.71588	0.859388	13.68	17.48	18.74	23.1	23.05	18.2	18.06	26.17	21.36	17.91	18.62	16.18
chr5	151395873	151396073	201	*	3.39924	3.36398	3.46728	-0.0415962	0.715883	0.859389	6.84	6.17	7.5	15.02	10.02	11.83	15.94	9.06	12.82	10.75	12.05	8.63
chr8	76369051	76369251	201	*	3.9986	4.03875	3.91479	0.0397442	0.715893	0.859398	22.23	20.56	10.31	20.79	17.04	14.56	15.94	10.06	18.16	21.5	12.05	8.63
chr3	45319372	45319572	201	*	3.95919	3.99559	3.88352	0.0396081	0.715902	0.859405	17.1	10.28	14.99	13.86	19.04	10.01	20.19	22.14	9.61	17.91	15.33	16.18
chr6	12555100	12555300	201	*	5.63501	5.61603	5.67223	-0.0284623	0.715905	0.859405	53	49.35	47.79	49.67	41.09	55.52	44.62	51.32	57.68	52.85	46	47.45
chr19	50643952	50644152	201	*	6.09073	6.10816	6.05521	0.0260213	0.715911	0.859405	72.67	79.16	64.66	60.07	73.15	70.99	63.74	67.43	57.68	77.93	63.52	66.86
chr6	97759386	97759586	201	*	5.73999	5.7228	5.77377	-0.0279017	0.715914	0.859405	55.57	50.37	45.92	53.14	58.12	44.6	58.43	56.36	50.2	55.53	62.43	50.68
chr5	125682752	125682952	201	*	4.23919	4.26935	4.17693	0.0375168	0.715915	0.859405	19.66	16.45	21.55	17.33	18.04	20.93	20.19	20.13	13.89	21.5	19.71	17.25
chr5	20906317	20906517	201	*	5.39855	5.42277	5.34886	0.0315379	0.715916	0.859405	43.6	40.09	25.3	47.36	47.1	51.88	43.56	44.28	44.86	46.58	26.28	45.29
chr14	119982109	119982309	201	*	3.16745	3.12937	3.24073	-0.0421558	0.715925	0.859412	4.27	8.22	8.43	12.71	12.02	10.92	6.37	7.04	8.54	10.75	12.05	6.47
chr10	89471063	89471263	201	*	7.46029	7.45118	7.47833	-0.0200846	0.71593	0.859414	178.67	174.77	175.23	188.29	183.38	147.44	171.04	181.15	192.26	190.79	156.61	173.62
chr15	14258600	14258800	201	*	3.08545	3.04627	3.16077	-0.042306	0.715937	0.859419	4.27	10.28	7.5	6.93	8.02	7.28	12.75	9.06	11.75	9.85	9.86	4.31
chr10	127371757	127371957	201	*	3.76807	3.73144	3.83864	-0.0406651	0.715947	0.859427	16.24	18.51	19.68	15.02	4.01	9.1	10.62	13.08	9.61	16.12	14.24	17.25
chr1	72641054	72641254	201	*	6.81529	6.82815	6.78922	0.0227861	0.715958	0.859437	127.38	100.75	124.63	93.57	120.25	110.12	111.55	120.76	118.56	121.82	94.19	107.84
chr5	130359042	130359242	201	*	4.17246	4.20181	4.11191	0.0383803	0.715966	0.85944	17.95	24.67	14.99	20.79	17.04	22.75	15.94	13.08	24.57	15.23	16.43	12.94
chr10	95626023	95626223	201	*	3.13914	3.18652	3.03944	0.0424056	0.71597	0.85944	5.98	10.28	12.18	15.02	10.02	10.01	5.31	4.03	6.41	8.06	5.48	12.94
chr11	97003097	97003297	201	*	5.15432	5.17471	5.11267	0.032414	0.715972	0.85944	29.07	30.84	31.86	35.81	44.09	48.24	30.81	38.24	41.66	30.45	32.86	33.43
chr3	135527832	135528032	201	*	3.87347	3.89892	3.82117	0.0400164	0.715972	0.85944	19.66	11.31	17.8	17.33	11.02	16.38	12.75	13.08	10.68	8.96	15.33	21.57
chr8	64744527	64744727	201	*	3.57759	3.61827	3.49262	0.0413494	0.715983	0.859445	7.69	13.36	10.31	10.4	11.02	16.38	17	12.08	19.23	11.64	8.76	5.39
chr19	5078167	5078367	201	*	3.57779	3.54259	3.64572	-0.0410354	0.715983	0.859445	10.26	9.25	9.37	9.24	15.03	11.83	20.19	8.05	16.02	13.44	7.67	12.94
chr18	65636067	65636267	201	*	4.93235	4.95781	4.88005	0.0334061	0.715985	0.859445	24.79	32.9	31.86	35.81	29.06	35.49	25.5	33.21	24.57	31.35	26.28	35.59
chr17	71631881	71632081	201	*	3.56254	3.59978	3.48505	0.0409846	0.715989	0.859447	14.53	15.42	12.18	8.09	11.02	10.92	12.75	12.08	7.48	13.44	9.86	14.02
chr12	93103084	93103284	201	*	2.16659	2.09174	2.30557	-0.041484	0.716005	0.859459	7.69	7.2	0.94	1.16	5.01	1.82	4.25	6.04	5.34	3.58	4.38	6.47
chr3	55270953	55271153	201	*	3.86026	3.82031	3.93697	-0.0398753	0.716005	0.859459	14.53	21.59	13.12	12.71	13.03	17.29	11.69	9.06	16.02	11.64	10.95	22.65
