## Supplementary table 4 for "Nodal/Smad2 signaling sustains developmental pausing by repressing Pparg-mediated lipid metabolism" (part 39 of 88)

### Sheet: Control (continued)
seqnames	start	end	width	strand	Conc	Conc_SL_Smad2_KO	Conc_SL_WT	Fold	p.value	FDR	Smad2_KO_1A	Smad2_KO_1B	Smad2_KO_1C	Smad2_KO_1D	Smad2_KO_2A	Smad2_KO_2B	Smad2_KO_2C	Smad2_KO_2D	WT_A	WT_B	WT_C	WT_D
chr9	119575976	119576176	201	*	4.07538	4.04009	4.14346	-0.0386461	0.716012	0.859461	15.39	15.42	14.06	13.86	16.03	15.47	21.25	20.13	10.68	14.33	25.19	20.49
chr6	112407248	112407448	201	*	6.04482	6.05887	6.01631	0.0267042	0.716013	0.859461	67.54	65.8	78.71	53.14	62.13	77.36	54.18	74.47	72.63	64.49	65.71	56.08
chr11	31114717	31114917	201	*	4.06453	4.09289	4.00609	0.0391898	0.716015	0.859461	22.23	15.42	15.93	6.93	17.04	21.84	17	20.13	22.43	17.91	13.14	10.78
chr8	42430098	42430298	201	*	2.57219	2.62795	2.45377	0.0418092	0.716017	0.859461	11.11	8.22	2.81	9.24	1	3.64	6.37	7.04	2.14	4.48	13.14	2.16
chr3	100422472	100422672	201	*	6.31498	6.29658	6.35109	-0.0250924	0.716024	0.859465	84.63	84.3	78.71	80.86	76.16	87.37	56.31	80.51	88.65	72.55	92	73.33
chr2	80557021	80557221	201	*	2.60185	2.53249	2.73129	-0.0422821	0.716041	0.859475	4.27	13.36	7.5	4.62	4.01	6.37	2.12	4.03	5.34	2.69	13.14	5.39
chr12	3846206	3846406	201	*	3.48382	3.44467	3.55907	-0.04156	0.716042	0.859475	12.82	11.31	5.62	11.55	12.02	10.01	11.69	12.08	16.02	12.54	16.43	2.16
chr2	83670060	83670260	201	*	4.90855	4.88548	4.9536	-0.0338934	0.716044	0.859475	29.92	27.76	26.24	23.1	27.06	33.67	24.43	44.28	34.18	37.62	25.19	26.96
chrX	37042825	37043025	201	*	4.83645	4.86076	4.78657	0.0344144	0.716046	0.859475	35.91	28.79	22.49	31.19	21.04	39.13	29.75	24.15	28.84	30.45	27.38	23.72
chr5	134500118	134500318	201	*	6.45909	6.47139	6.43418	0.0246321	0.716047	0.859475	92.33	81.22	102.14	78.55	95.2	91.01	101.99	67.43	97.2	77.03	83.23	88.43
chr17	14586821	14587021	201	*	3.69889	3.66244	3.76915	-0.0406854	0.716051	0.859475	13.68	12.34	16.87	8.09	19.04	11.83	6.37	13.08	14.95	17.91	6.57	15.1
chr6	144130048	144130248	201	*	5.08564	5.1068	5.04237	0.0325476	0.716053	0.859475	42.74	28.79	35.61	34.65	32.07	39.13	24.43	38.24	34.18	36.72	33.95	26.96
chr1	192778264	192778464	201	*	3.98923	4.02749	3.90954	0.039724	0.71606	0.85948	12.82	14.39	12.18	13.86	12.02	15.47	26.56	23.15	20.29	17.02	9.86	12.94
chr12	72717298	72717498	201	*	3.6354	3.67605	3.55049	0.0408467	0.716063	0.85948	7.69	13.36	13.12	12.71	12.02	17.29	17	9.06	13.89	13.44	8.76	10.78
chr4	155345238	155345438	201	*	6.15841	6.17423	6.12624	0.0260119	0.71608	0.859491	81.21	68.88	77.78	87.79	60.12	70.99	59.49	71.45	80.11	68.97	60.24	70.1
chr6	128854139	128854339	201	*	6.38003	6.36426	6.41107	-0.0240181	0.716084	0.859491	89.76	75.05	82.46	78.55	81.17	82.82	79.68	89.57	90.79	83.3	85.42	80.88
chr18	3896928	3897128	201	*	5.25993	5.24041	5.29819	-0.0313285	0.716085	0.859491	31.63	47.29	44.98	33.5	40.08	35.49	38.25	31.2	47	42.99	35.05	32.35
chr19	40513723	40513923	201	*	8.7219	8.71145	8.74258	-0.0195615	0.716086	0.859491	448.82	377.3	446.05	404.3	406.84	402.27	428.14	439.78	488.13	435.31	313.22	476.65
chr6	113929296	113929496	201	*	4.61541	4.64168	4.56138	0.0351175	0.716088	0.859491	24.79	22.62	22.49	24.26	24.05	24.57	29.75	27.17	21.36	24.18	24.09	24.8
chr9	114601352	114601552	201	*	3.857	3.82672	3.91571	-0.0397382	0.716089	0.859491	13.68	10.28	12.18	17.33	18.04	10.92	17	14.09	7.48	17.02	18.62	17.25
chr17	74431592	74431792	201	*	6.5364	6.55072	6.50732	0.0238675	0.716096	0.859496	87.2	85.33	116.2	87.79	92.19	91.01	96.68	93.59	101.47	94.05	78.85	89.51
chr11	51274542	51274742	201	*	6.11522	6.1318	6.08148	0.0270794	0.716103	0.859501	73.52	84.3	81.53	50.83	71.15	71.9	75.43	52.33	79.04	73.45	54.76	63.63
chr10	117676218	117676418	201	*	3.06568	3.00709	3.17616	-0.0425044	0.716108	0.859502	7.69	9.25	11.24	6.93	7.01	5.46	11.69	5.03	3.2	3.58	16.43	12.94
chr15	55255488	55255688	201	*	4.85122	4.87503	4.80239	0.03419	0.71611	0.859502	29.07	39.07	28.11	25.41	35.07	34.58	22.31	21.13	29.91	29.56	25.19	26.96
chr19	56578005	56578205	201	*	3.26977	3.21595	3.37173	-0.0421067	0.716116	0.859504	13.68	5.14	12.18	5.78	4.01	10.01	7.44	16.1	7.48	8.96	10.95	14.02
chr9	103007818	103008018	201	*	6.13048	6.14639	6.09814	0.0259783	0.716117	0.859504	76.94	66.82	59.97	72.77	66.14	78.27	73.3	72.46	69.43	68.97	53.66	81.96
chr2	49883405	49883605	201	*	3.25826	3.21569	3.3398	-0.0422072	0.716121	0.859506	6.84	12.34	12.18	13.86	6.01	6.37	11.69	5.03	17.09	7.17	4.38	11.86
chr8	78622482	78622682	201	*	5.9182	5.90045	5.95307	-0.0273814	0.716127	0.85951	60.7	74.02	59.04	46.21	64.13	55.52	47.81	70.45	69.43	65.39	54.76	58.23
chr17	80390066	80390266	201	*	3.58977	3.62116	3.52487	0.0410437	0.716137	0.859516	19.66	12.34	13.12	9.24	8.02	16.38	10.62	9.06	11.75	12.54	12.05	9.71
chr14	87619765	87619965	201	*	3.92471	3.8942	3.98385	-0.0394775	0.716138	0.859516	15.39	17.48	12.18	13.86	25.05	9.1	13.81	12.08	16.02	17.91	15.33	14.02
chr13	50313887	50314087	201	*	4.92369	4.94452	4.88111	0.0339991	0.716144	0.859518	43.6	23.65	32.8	30.03	25.05	37.31	29.75	24.15	27.77	31.35	33.95	24.8
chr15	58927681	58927881	201	*	3.80319	3.77293	3.86188	-0.0398786	0.716145	0.859518	11.11	12.34	15.93	12.71	13.03	10.92	21.25	12.08	9.61	17.02	16.43	15.1
chr15	83871982	83872182	201	*	3.54081	3.57657	3.46653	0.0410623	0.71616	0.859526	13.68	11.31	14.06	10.4	7.01	10.92	17	11.07	11.75	10.75	9.86	11.86
chr1	137226814	137227014	201	*	6.43633	6.45593	6.39631	0.0258502	0.716161	0.859526	73.52	103.83	61.85	84.33	105.22	83.73	88.18	101.64	77.97	100.32	77.76	80.88
chr14	32405234	32405434	201	*	5.25766	5.2859	5.19945	0.0323596	0.716165	0.859526	47.87	35.98	38.42	38.12	36.07	40.04	40.37	35.22	32.04	57.33	29.57	28.04
chrX	37538490	37538690	201	*	2.15365	2.08137	2.28819	-0.0416039	0.71617	0.859526	6.84	6.17	2.81	3.47	4.01	6.37	3.19	1.01	7.48	4.48	2.19	5.39
chr16	33952343	33952543	201	*	3.33782	3.29892	3.41259	-0.0418979	0.716173	0.859526	7.69	11.31	4.69	13.86	8.02	7.28	13.81	12.08	6.41	8.96	17.52	9.71
chr2	58647903	58648103	201	*	5.55489	5.53343	5.59688	-0.0309245	0.716175	0.859526	49.58	45.23	62.78	40.43	46.1	38.22	49.93	38.24	61.95	49.26	27.38	55
chr15	81468049	81468249	201	*	4.03163	4.06108	3.97086	0.0388589	0.716176	0.859526	15.39	12.34	18.74	15.02	22.05	20.93	17	12.08	18.16	15.23	14.24	15.1
chr17	68203892	68204092	201	*	3.81188	3.77922	3.87507	-0.0401652	0.716178	0.859526	9.4	20.56	11.24	19.64	14.03	17.29	10.62	7.04	12.82	14.33	17.52	14.02
chr9	78545804	78546004	201	*	5.10661	5.08467	5.1495	-0.0323095	0.716178	0.859526	29.92	31.87	40.29	31.19	41.09	22.75	36.12	38.24	35.25	34.93	40.52	31.27
chr9	70845655	70845855	201	*	3.61089	3.57681	3.67672	-0.0415537	0.716184	0.859528	11.97	12.34	7.5	19.64	4.01	11.83	19.12	9.06	20.29	13.44	10.95	6.47
chr5	112271082	112271282	201	*	3.96586	3.93494	4.02577	-0.039324	0.716185	0.859528	12.82	12.34	19.68	9.24	19.04	11.83	22.31	15.1	20.29	18.81	10.95	15.1
chr1	37742870	37743070	201	*	4.26518	4.3008	4.19118	0.0386555	0.716197	0.859535	16.24	24.67	12.18	18.48	24.05	21.84	18.06	22.14	20.29	23.29	24.09	5.39
chr1	187780029	187780229	201	*	4.62868	4.65637	4.57167	0.03612	0.716199	0.859535	31.63	23.65	25.3	26.57	25.05	35.49	15.94	18.11	18.16	31.35	20.81	24.8
chr3	115661196	115661396	201	*	7.76266	7.74875	7.79007	-0.0216512	0.7162	0.859535	210.3	247.76	264.26	176.74	229.48	231.17	184.85	176.11	238.19	207.8	238.75	200.58
chr10	71642177	71642377	201	*	3.45001	3.48081	3.38637	0.0418687	0.716208	0.85954	13.68	14.39	15.93	10.4	3.01	15.47	6.37	10.06	8.54	7.17	15.33	10.78
chr2	168230417	168230617	201	*	6.79237	6.77629	6.824	-0.0234042	0.71621	0.85954	118.83	80.19	105.89	106.27	114.24	110.12	130.67	110.7	130.31	95.84	108.42	118.62
chr13	6703171	6703371	201	*	4.62431	4.60094	4.66996	-0.0348945	0.716217	0.859542	28.21	26.73	20.62	24.26	25.05	22.75	23.37	23.15	21.36	30.45	26.28	23.72
chr19	36846065	36846265	201	*	3.45289	3.48852	3.37888	0.0416821	0.716217	0.859542	10.26	14.39	10.31	6.93	17.04	10.01	13.81	7.04	17.09	7.17	6.57	10.78
chr7	108905698	108905898	201	*	4.51614	4.48271	4.58076	-0.0361011	0.716223	0.859543	29.07	22.62	27.18	15.02	21.04	21.84	15.94	26.17	26.7	23.29	28.47	17.25
chr7	121964019	121964219	201	*	5.71588	5.73225	5.68259	0.028725	0.716223	0.859543	58.13	65.8	59.04	41.58	49.1	51.88	40.37	59.38	53.41	51.95	56.95	43.14
chr2	69198876	69199076	201	*	3.47511	3.43814	3.54632	-0.0414695	0.716231	0.859548	5.13	16.45	6.56	11.55	10.02	9.1	13.81	14.09	16.02	8.96	12.05	9.71
chr16	13757667	13757867	201	*	3.70493	3.6716	3.76936	-0.0405391	0.716236	0.859551	11.97	16.45	10.31	13.86	10.02	8.19	18.06	13.08	7.48	13.44	13.14	20.49
chr10	90834533	90834733	201	*	4.80015	4.77217	4.85455	-0.0344403	0.716239	0.859552	25.65	30.84	22.49	20.79	27.06	30.94	27.62	33.21	34.18	25.98	37.24	18.33
chr14	77568559	77568759	201	*	4.37761	4.40699	4.31701	0.0388849	0.716242	0.859552	14.53	20.56	27.18	23.1	8.02	30.03	19.12	27.17	12.82	17.02	18.62	31.27
chr5	18023340	18023540	201	*	3.49326	3.54047	3.39393	0.04173	0.716246	0.859552	7.69	11.31	6.56	13.86	12.02	5.46	18.06	18.11	9.61	10.75	7.67	14.02
chr15	54278844	54279044	201	*	4.72065	4.7517	4.65649	0.0365294	0.71625	0.859552	24.79	31.87	13.12	39.27	41.09	20.93	22.31	22.14	26.7	24.18	25.19	24.8
chr5	77102761	77102961	201	*	4.84807	4.87449	4.79371	0.0337933	0.716252	0.859552	25.65	31.87	28.11	24.26	34.07	30.94	26.56	33.21	23.5	33.14	25.19	29.12
chr6	3560086	3560286	201	*	7.19164	7.17998	7.21467	-0.0229435	0.716255	0.859552	127.38	173.74	161.18	162.87	113.23	151.99	113.67	155.99	142.06	167.5	133.61	150.98
chr1	87503199	87503399	201	*	3.90604	3.9476	3.81915	0.0395946	0.716258	0.859552	14.53	18.51	12.18	15.02	17.04	11.83	21.25	13.08	11.75	19.71	13.14	11.86
chr2	104133056	104133256	201	*	4.27326	4.30061	4.21694	0.0376167	0.716261	0.859552	26.5	20.56	15.93	15.02	17.04	25.48	17	20.13	21.36	21.5	16.43	15.1
chr5	122295466	122295666	201	*	4.34635	4.31455	4.40794	-0.0372582	0.716262	0.859552	23.94	15.42	19.68	10.4	15.03	20.93	27.62	26.17	20.29	23.29	23	18.33
chr2	13553089	13553289	201	*	3.6678	3.62147	3.75623	-0.0410316	0.716272	0.859559	12.82	21.59	14.99	8.09	7.01	17.29	10.62	6.04	10.68	10.75	17.52	15.1
chr10	111982392	111982592	201	*	4.01151	4.04436	3.94348	0.0395922	0.716281	0.859563	12.82	17.48	15.93	16.17	25.05	21.84	10.62	12.08	18.16	15.23	7.67	20.49
chr6	99204225	99204425	201	*	5.79464	5.77534	5.83248	-0.0278197	0.716281	0.859563	43.6	60.66	57.16	46.21	60.12	59.16	48.87	62.39	60.88	52.85	63.52	50.68
chr9	102775795	102775995	201	*	3.38757	3.42273	3.31456	0.0419485	0.716292	0.859571	11.97	18.51	11.24	10.4	10.02	10.01	10.62	3.02	7.48	6.27	10.95	15.1
chr1	128600089	128600289	201	*	3.54595	3.5107	3.61397	-0.0415836	0.716293	0.859571	8.55	13.36	20.62	9.24	9.02	11.83	8.5	10.06	17.09	18.81	8.76	4.31
chr14	61440081	61440281	201	*	8.49689	8.48785	8.5148	-0.0185288	0.716332	0.859612	360.76	317.67	380.45	366.18	366.76	330.37	383.52	366.32	402.68	374.41	290.22	395.77
chr8	12451960	12452160	201	*	6.03582	6.05353	5.99973	0.0263527	0.716334	0.859612	75.23	56.54	71.22	67	68.14	61.89	66.93	64.41	69.43	73.45	60.24	52.84
chr13	56303811	56304011	201	*	2.82455	2.77666	2.9158	-0.0425184	0.716336	0.859612	10.26	5.14	5.62	9.24	7.01	9.1	7.44	1.01	4.27	10.75	4.38	10.78
chr1	192845186	192845386	201	*	4.63059	4.60221	4.68575	-0.0368921	0.716349	0.859624	25.65	26.73	31.86	21.95	27.06	23.66	22.31	15.1	42.72	28.66	18.62	12.94
chr15	84135620	84135820	201	*	5.7809	5.76526	5.81168	-0.0279431	0.716352	0.859624	47.87	46.26	53.41	46.21	61.13	50.97	65.87	63.4	59.81	62.7	51.47	50.68
chr7	82260315	82260515	201	*	6.71748	6.70562	6.74092	-0.0225131	0.716354	0.859624	100.02	107.95	116.2	103.96	102.21	101.02	101.99	101.64	98.27	116.44	114.99	98.13
chr3	105585763	105585963	201	*	3.93185	3.96416	3.86497	0.0391963	0.716365	0.859633	13.68	19.53	16.87	11.55	18.04	17.29	13.81	14.09	13.89	16.12	15.33	12.94
chr9	50121078	50121278	201	*	3.32407	3.28146	3.40569	-0.0420667	0.716382	0.859645	12.82	13.36	7.5	17.33	10.02	5.46	4.25	7.04	8.54	9.85	17.52	6.47
chr14	31412399	31412599	201	*	4.16701	4.20462	4.08873	0.0385726	0.716384	0.859645	15.39	12.34	23.43	18.48	19.04	23.66	18.06	17.11	18.16	25.98	13.14	10.78
chr14	70123819	70124019	201	*	4.36432	4.39208	4.30715	0.0377171	0.71639	0.859645	21.37	13.36	26.24	23.1	11.02	27.3	24.43	21.13	27.77	18.81	16.43	16.18
chr14	55884817	55885017	201	*	8.2859	8.27547	8.30652	-0.0192363	0.716391	0.859645	324	264.21	344.84	307.27	316.66	313.08	304.9	303.92	363.16	317.08	249.7	336.46
chr4	11244389	11244589	201	*	3.91177	3.87789	3.97724	-0.0400202	0.716394	0.859645	17.95	19.53	4.69	17.33	16.03	11.83	20.19	10.06	11.75	14.33	16.43	20.49
chr15	78045359	78045559	201	*	3.94781	3.98439	3.87174	0.0399049	0.716394	0.859645	8.55	18.51	11.24	16.17	14.03	18.2	12.75	27.17	18.16	14.33	12.05	14.02
chr7	55581643	55581843	201	*	3.50827	3.54503	3.43181	0.0413704	0.716395	0.859645	9.4	15.42	9.37	9.24	19.04	15.47	6.37	9.06	10.68	10.75	10.95	10.78
chr10	48404233	48404433	201	*	5.66969	5.64515	5.71754	-0.0293862	0.716398	0.859645	71.81	48.32	44.04	47.36	53.11	43.69	46.74	45.29	49.13	43.89	64.62	52.84
chr17	37719769	37719969	201	*	3.86071	3.89233	3.7953	0.0398345	0.716407	0.859652	17.95	15.42	21.55	12.71	13.03	10.01	18.06	10.06	14.95	13.44	12.05	15.1
chr2	53191186	53191386	201	*	9.15963	9.16799	9.14276	0.0173463	0.716438	0.859683	611.24	507.86	619.41	568.33	568.18	592.48	537.56	596.78	630.19	584	473.12	573.71
chr4	152101859	152102059	201	*	2.96419	3.01904	2.8478	0.0425006	0.716439	0.859683	5.13	15.42	5.62	13.86	7.01	4.55	3.19	10.06	7.48	7.17	8.76	5.39
chr6	51395486	51395686	201	*	7.16117	7.15096	7.18139	-0.0215987	0.716441	0.859683	147.9	147.01	132.13	140.93	149.31	144.71	138.11	136.87	165.56	169.29	132.52	113.23
chr17	31777963	31778163	201	*	4.00373	3.97593	4.05776	-0.0389688	0.716447	0.859686	11.97	13.36	14.99	25.41	17.04	16.38	10.62	16.1	20.29	17.02	12.05	17.25
chr12	3401093	3401293	201	*	4.1134	4.08116	4.17579	-0.03798	0.716453	0.85969	15.39	16.45	20.62	17.33	18.04	13.65	13.81	20.13	18.16	16.12	17.52	20.49
chr12	51344987	51345187	201	*	3.47718	3.4439	3.54151	-0.0410817	0.716459	0.859695	10.26	10.28	13.12	9.24	15.03	6.37	11.69	11.07	9.61	15.23	10.95	10.78
chr1	84928895	84929095	201	*	3.54962	3.50734	3.63063	-0.0416527	0.71647	0.859702	7.69	10.28	11.24	18.48	10.02	21.84	6.37	5.03	11.75	11.64	17.52	8.63
chr1	166095871	166096071	201	*	3.72217	3.69396	3.777	-0.0399885	0.716471	0.859702	12.82	14.39	12.18	16.17	12.02	9.1	12.75	14.09	11.75	17.02	12.05	14.02
chr8	94986105	94986305	201	*	3.51348	3.46945	3.59772	-0.0417629	0.716475	0.859704	7.69	13.36	9.37	5.78	5.01	15.47	13.81	18.11	5.34	11.64	10.95	20.49
chr8	64882413	64882613	201	*	4.09591	4.12684	4.03197	0.038216	0.716482	0.859706	20.52	16.45	15.93	16.17	17.04	15.47	18.06	20.13	17.09	17.91	15.33	15.1
chr8	71619592	71619792	201	*	3.87506	3.83393	3.95397	-0.0400072	0.716483	0.859706	17.1	5.14	23.43	13.86	9.02	14.56	14.87	16.1	18.16	13.44	13.14	17.25
chr15	62135752	62135952	201	*	4.2253	4.26477	4.14294	0.0384116	0.716497	0.859718	16.24	23.65	18.74	18.48	15.03	24.57	15.94	21.13	12.82	29.56	16.43	11.86
chr1	43702788	43702988	201	*	4.2958	4.27087	4.3444	-0.0382001	0.716498	0.859718	22.23	18.51	8.43	24.26	23.05	15.47	23.37	19.12	24.57	25.08	21.9	9.71
chr7	27627785	27627985	201	*	5.2346	5.25316	5.19674	0.0312173	0.716503	0.85972	47.02	34.95	41.23	35.81	37.08	41.87	32.93	34.22	40.59	37.62	36.14	32.35
chr16	70966841	70967041	201	*	3.83483	3.79679	3.90802	-0.0395253	0.716512	0.859727	14.53	13.36	16.87	11.55	17.04	11.83	15.94	10.06	14.95	12.54	13.14	19.41
chr4	5724973	5725173	201	*	3.98602	4.01753	3.92086	0.039556	0.716522	0.859733	23.08	17.48	11.24	16.17	23.05	10.92	8.5	19.12	16.02	15.23	14.24	15.1
chr12	99118568	99118768	201	*	3.55149	3.58777	3.47608	0.0411192	0.716525	0.859733	8.55	10.28	14.99	9.24	12.02	10.01	17	14.09	10.68	9.85	16.43	7.55
chr10	91169596	91169796	201	*	4.46357	4.49877	4.39048	0.0374519	0.716527	0.859733	15.39	22.62	22.49	19.64	19.04	20.02	24.43	37.24	16.02	28.66	25.19	14.02
chr3	65376489	65376689	201	*	3.2861	3.32087	3.21396	0.0421466	0.716528	0.859733	15.39	6.17	10.31	8.09	6.01	15.47	7.44	11.07	3.2	8.96	9.86	15.1
chr4	12034983	12035183	201	*	3.73697	3.71376	3.78231	-0.0402671	0.71654	0.859744	11.97	14.39	8.43	18.48	15.03	11.83	12.75	12.08	9.61	21.5	13.14	10.78
chr12	104896060	104896260	201	*	5.19242	5.21317	5.15001	0.0324534	0.716546	0.859748	43.6	34.95	36.55	30.03	47.1	44.6	29.75	30.19	47	38.52	28.47	28.04
chr4	111496060	111496260	201	*	5.84969	5.83019	5.88793	-0.0280687	0.716557	0.859753	58.99	48.32	71.22	56.6	55.11	63.71	48.87	52.33	44.86	63.6	75.57	52.84
chr4	111477644	111477844	201	*	4.74568	4.77268	4.69013	0.0343691	0.716559	0.859753	25.65	22.62	30.92	33.5	30.06	26.39	23.37	26.17	22.43	28.66	26.28	25.88
chr14	74882880	74883080	201	*	3.55117	3.58613	3.47861	0.0409533	0.716561	0.859753	12.82	12.34	6.56	12.71	14.03	12.74	13.81	11.07	12.82	8.96	10.95	11.86
chr11	94391719	94391919	201	*	3.58793	3.61676	3.52849	0.0410499	0.716565	0.859753	11.97	10.28	13.12	6.93	15.03	12.74	17	11.07	17.09	6.27	9.86	12.94
chr5	29771028	29771228	201	*	6.21136	6.22921	6.17498	0.0256336	0.716567	0.859753	70.1	93.55	67.47	73.93	83.17	60.98	76.49	74.47	65.16	76.14	69	78.72
chr4	35225781	35225981	201	*	8.22013	8.20971	8.24074	-0.0197935	0.716568	0.859753	336.83	253.93	301.74	300.34	289.6	295.79	295.34	294.87	351.41	323.35	231.08	304.11
chr7	102638809	102639009	201	*	3.50206	3.45658	3.58892	-0.0411006	0.716579	0.859761	10.26	14.39	14.06	10.4	12.02	8.19	7.44	11.07	8.54	8.06	16.43	15.1
chr5	104436306	104436506	201	*	3.32195	3.28458	3.3939	-0.0417582	0.716581	0.859761	6.84	7.2	5.62	13.86	11.02	11.83	8.5	13.08	14.95	10.75	10.95	5.39
chr4	135661499	135661699	201	*	6.05927	6.0777	6.02168	0.0264071	0.716589	0.859768	65.83	78.13	70.28	69.31	64.13	60.98	73.3	58.37	73.7	68.97	48.19	69.02
chr18	12941777	12941977	201	*	7.75207	7.74073	7.7745	-0.0206662	0.716604	0.859783	222.27	174.77	224.9	239.11	226.47	217.52	200.79	205.3	269.17	216.76	179.61	210.29
chr13	101802995	101803195	201	*	3.62392	3.5811	3.70593	-0.040565	0.716612	0.859783	9.4	15.42	14.99	9.24	14.03	10.01	9.56	13.08	11.75	8.96	14.24	17.25
chr11	106374631	106374831	201	*	4.64425	4.61392	4.70305	-0.0351935	0.716613	0.859783	23.94	26.73	20.62	19.64	21.04	36.4	23.37	24.15	27.77	24.18	30.67	21.57
chrX	12007102	12007302	201	*	5.49818	5.51858	5.45649	0.0300162	0.716614	0.859783	52.15	35.98	41.23	51.98	37.08	44.6	58.43	45.29	41.66	43.89	38.33	51.76
chr5	92042626	92042826	201	*	9.32497	9.3328	9.30919	0.0168484	0.716616	0.859783	647.15	596.27	710.3	681.53	591.23	651.64	620.42	660.18	712.43	605.5	555.26	664.3
chr4	139967610	139967810	201	*	5.64428	5.62316	5.68561	-0.0292723	0.716639	0.859806	52.15	35.98	46.85	48.52	58.12	58.25	54.18	40.25	41.66	51.06	65.71	47.45
chr1	153161322	153161522	201	*	3.65992	3.61815	3.73999	-0.0404684	0.71664	0.859806	10.26	11.31	17.8	13.86	12.02	9.1	13.81	10.06	14.95	8.06	15.33	15.1
chr2	151941351	151941551	201	*	5.82299	5.84358	5.78093	0.0277016	0.716651	0.859815	52.15	48.32	59.04	60.07	69.14	60.98	57.37	52.33	55.54	64.49	44.9	55
chr1	182226438	182226638	201	*	4.10364	4.06792	4.17255	-0.0386624	0.716663	0.859824	23.94	19.53	9.37	13.86	17.04	16.38	15.94	18.11	24.57	16.12	10.95	20.49
chr6	49691910	49692110	201	*	4.25682	4.21545	4.33618	-0.0385209	0.716664	0.859824	27.36	21.59	21.55	6.93	21.04	19.11	15.94	15.1	16.02	17.91	31.76	15.1
chr6	130946674	130946874	201	*	4.19805	4.16615	4.25982	-0.0377756	0.716671	0.859829	18.81	17.48	13.12	19.64	21.04	18.2	21.25	14.09	24.57	16.12	23	12.94
chr11	48626648	48626848	201	*	2.18982	2.25079	2.05956	0.0414271	0.716674	0.859829	4.27	6.17	4.69	8.09	4.01	3.64	3.19	4.03	8.54	2.69	3.29	2.16
chrX	84447306	84447506	201	*	2.86811	2.91967	2.75911	0.0424565	0.716683	0.859831	11.11	9.25	7.5	4.62	9.02	4.55	7.44	7.04	6.41	9.85	2.19	8.63
chr15	93024269	93024469	201	*	5.28776	5.2619	5.33812	-0.0317594	0.716685	0.859831	40.18	38.04	47.79	39.27	32.07	53.7	29.75	26.17	41.66	37.62	37.24	45.29
chr17	66608230	66608430	201	*	2.69588	2.73885	2.60591	0.0423927	0.716685	0.859831	7.69	7.2	3.75	6.93	11.02	5.46	5.31	6.04	7.48	2.69	10.95	3.24
chr17	34019959	34020159	201	*	4.36994	4.39499	4.3185	0.0372403	0.716688	0.859831	24.79	28.79	25.3	19.64	18.04	15.47	20.19	16.1	26.7	16.12	20.81	16.18
chr13	94768566	94768766	201	*	3.7978	3.75904	3.87231	-0.0406137	0.716695	0.859834	14.53	9.25	16.87	8.09	19.04	22.75	12.75	5.03	13.89	19.71	12.05	12.94
chr4	32706799	32706999	201	*	4.24873	4.27318	4.19855	0.0376294	0.716697	0.859834	24.79	24.67	17.8	15.02	22.05	18.2	18.06	14.09	16.02	16.12	20.81	20.49
chr5	142308648	142308848	201	*	4.79937	4.82763	4.74114	0.0355283	0.716702	0.859834	20.52	26.73	26.24	30.03	21.04	30.03	40.37	32.2	13.89	26.87	28.47	37.74
chr9	86743002	86743202	201	*	7.34388	7.35414	7.32315	0.020542	0.716703	0.859834	175.25	186.08	169.61	158.25	154.32	165.64	149.79	149.95	147.4	160.33	183.99	148.82
chr5	115395849	115396049	201	*	3.88479	3.85353	3.94535	-0.0397519	0.716707	0.859834	17.1	14.39	14.99	19.64	16.03	6.37	18.06	9.06	20.29	15.23	14.24	11.86
chr7	34336613	34336813	201	*	3.75039	3.78449	3.6797	0.040117	0.716707	0.859834	11.11	13.36	13.12	12.71	17.04	17.29	8.5	17.11	12.82	13.44	13.14	11.86
chr18	40269937	40270137	201	*	3.27814	3.22604	3.37701	-0.0419859	0.716713	0.859838	18.81	6.17	4.69	9.24	6.01	8.19	11.69	10.06	10.68	8.06	10.95	11.86
chr2	25341866	25342066	201	*	2.51281	2.5678	2.39611	0.0422654	0.716717	0.859839	10.26	4.11	6.56	4.62	4.01	5.46	6.37	6.04	3.2	8.06	5.48	4.31
chr17	25913550	25913750	201	*	4.74426	4.77992	4.67016	0.0367709	0.716728	0.859849	25.65	19.53	29.05	31.19	36.07	23.66	24.43	30.19	29.91	40.31	23	8.63
chr1	179610236	179610436	201	*	5.30496	5.32658	5.26072	0.0310123	0.716736	0.859854	40.18	41.12	45.92	43.9	29.06	44.6	34	42.27	32.04	42.99	43.81	34.51
chrX	132577558	132577758	201	*	5.0995	5.12369	5.04986	0.0322952	0.716738	0.859854	34.2	31.87	41.23	31.19	30.06	32.76	40.37	37.24	38.45	37.62	23	33.43
chr12	109860451	109860651	201	*	3.80999	3.77074	3.88543	-0.0397808	0.716746	0.859861	14.53	17.48	14.06	13.86	17.04	14.56	10.62	7.04	17.09	11.64	12.05	18.33
chr7	105816827	105817027	201	*	5.22203	5.19991	5.2653	-0.0311592	0.716756	0.859863	34.2	40.09	45.92	28.88	31.06	36.4	38.25	39.25	33.11	40.31	40.52	39.9
chr12	101535115	101535315	201	*	4.15565	4.1142	4.23514	-0.0383709	0.716756	0.859863	19.66	20.56	14.06	11.55	13.03	24.57	17	18.11	14.95	12.54	25.19	22.65
chr17	34093517	34093717	201	*	6.71539	6.72765	6.69053	0.0229589	0.716762	0.859863	112.85	100.75	111.51	114.36	97.2	122.87	97.74	90.57	91.86	103.9	111.71	105.68
chr12	13955817	13956017	201	*	4.61797	4.64283	4.56694	0.0356258	0.716762	0.859863	30.78	19.53	29.05	20.79	30.06	28.21	22.31	19.12	29.91	26.87	18.62	19.41
chr1	52638135	52638335	201	*	4.11135	4.06965	4.1913	-0.0383903	0.716763	0.859863	24.79	19.53	13.12	13.86	17.04	18.2	11.69	16.1	18.16	12.54	20.81	21.57
chr1	86338176	86338376	201	*	3.76008	3.78681	3.70508	0.0402373	0.716766	0.859863	17.95	8.22	17.8	13.86	17.04	11.83	10.62	13.08	14.95	8.96	14.24	14.02
chr10	12583597	12583797	201	*	5.69893	5.68211	5.732	-0.0285548	0.716771	0.859863	47.87	47.29	59.97	70.46	46.1	49.15	44.62	45.29	57.68	52.85	46	56.08
chr11	69824147	69824347	201	*	3.64038	3.68126	3.55497	0.040809	0.716772	0.859863	8.55	14.39	14.06	17.33	7.01	14.56	10.62	16.1	7.48	13.44	14.24	11.86
chr4	83434407	83434607	201	*	3.74892	3.71583	3.81291	-0.0409732	0.716784	0.859875	7.69	6.17	10.31	12.71	9.02	13.65	24.43	21.13	18.16	15.23	12.05	10.78
chr5	77803600	77803800	201	*	5.40716	5.39027	5.44036	-0.0308181	0.716787	0.859875	44.45	42.15	32.8	32.34	42.09	46.42	50.99	44.28	45.93	58.22	33.95	35.59
chr7	36886267	36886467	201	*	5.40765	5.4331	5.35538	0.0308208	0.716794	0.85988	36.76	41.12	42.17	43.9	54.11	48.24	35.06	44.28	40.59	54.64	38.33	30.2
chr1	52045508	52045708	201	*	3.29249	3.25368	3.36711	-0.0417593	0.716807	0.859892	11.97	12.34	10.31	8.09	6.01	8.19	5.31	14.09	10.68	14.33	5.48	10.78
chr1	52136469	52136669	201	*	3.74437	3.71627	3.79898	-0.0404549	0.716815	0.859897	14.53	15.42	11.24	10.4	12.02	15.47	17	9.06	8.54	23.29	7.67	16.18
chr14	63869814	63870014	201	*	5.21486	5.1975	5.24897	-0.0309665	0.716818	0.859897	34.2	33.93	32.8	41.58	41.09	35.49	38.25	36.23	35.25	42.99	35.05	38.82
chr4	126900143	126900343	201	*	3.51963	3.55944	3.43653	0.0414699	0.716823	0.859897	17.1	9.25	5.62	18.48	11.02	10.92	14.87	7.04	14.95	9.85	10.95	7.55
chr13	51677753	51677953	201	*	3.59877	3.56464	3.66469	-0.040916	0.716823	0.859897	10.26	7.2	10.31	17.33	9.02	7.28	20.19	13.08	12.82	10.75	13.14	14.02
chr19	23013512	23013712	201	*	3.70674	3.67196	3.77388	-0.0404902	0.716827	0.859899	16.24	17.48	6.56	9.24	9.02	15.47	14.87	13.08	17.09	17.02	7.67	12.94
chr17	40470643	40470843	201	*	3.72253	3.67959	3.80476	-0.0404093	0.716839	0.859909	15.39	13.36	14.06	11.55	19.04	11.83	3.19	14.09	14.95	11.64	12.05	17.25
chr15	66462028	66462228	201	*	5.08255	5.06133	5.12407	-0.0321103	0.716849	0.859918	29.07	33.93	33.73	31.19	45.09	30.03	31.87	32.2	30.98	36.72	40.52	31.27
chr8	105233377	105233577	201	*	7.38588	7.39632	7.36478	0.0205242	0.716872	0.859942	173.54	186.08	144.31	169.81	181.38	169.28	177.42	145.92	179.44	149.58	158.8	171.47
chr10	88302401	88302601	201	*	3.79829	3.76323	3.86596	-0.0402168	0.716874	0.859942	20.52	9.25	16.87	11.55	8.02	15.47	14.87	12.08	18.16	20.6	9.86	9.71
chr2	153575650	153575850	201	*	4.04762	4.08111	3.97821	0.0391923	0.71688	0.859945	14.53	8.22	24.36	12.71	15.03	19.11	22.31	19.12	19.23	18.81	13.14	11.86
chrX	8008690	8008890	201	*	7.26758	7.2566	7.28929	-0.0212892	0.716887	0.85995	154.73	153.18	126.51	164.03	172.36	159.27	160.42	132.84	180.51	160.33	150.04	134.8
chr2	129106709	129106909	201	*	4.18663	4.22232	4.11248	0.0379147	0.716893	0.859953	18.81	19.53	14.99	26.57	17.04	16.38	14.87	21.13	18.16	20.6	15.33	15.1
chr12	13159752	13159952	201	*	6.67125	6.65591	6.70145	-0.0239281	0.716902	0.859961	113.7	105.89	108.7	82.01	103.21	111.03	95.61	86.55	127.11	111.96	94.19	83.04
chr14	53059970	53060170	201	*	2.08888	2.01512	2.22597	-0.0411531	0.716912	0.859965	5.98	1.03	0.94	3.47	6.01	5.46	7.44	2.01	5.34	3.58	5.48	4.31
chr13	55727668	55727868	201	*	4.66272	4.64118	4.70487	-0.03538	0.716917	0.859965	24.79	29.81	26.24	31.19	19.04	13.65	29.75	25.16	27.77	28.66	28.47	19.41
chr9	6347989	6348189	201	*	3.97583	3.99729	3.93194	0.0393644	0.71692	0.859965	22.23	14.39	13.12	12.71	18.04	18.2	17	12.08	16.02	8.06	19.71	17.25
chrX	159751898	159752098	201	*	5.34791	5.32849	5.38598	-0.0317228	0.71692	0.859965	46.16	45.23	46.85	41.58	45.09	30.94	22.31	43.27	39.52	52.85	31.76	43.14
chr7	45038071	45038271	201	*	7.26225	7.27326	7.23996	0.0206131	0.716922	0.859965	148.75	144.96	149.93	181.36	160.33	157.45	150.86	143.91	166.63	137.04	147.85	153.13
chr11	74902331	74902531	201	*	3.46185	3.413	3.55485	-0.0414321	0.716923	0.859965	7.69	9.25	9.37	5.78	12.02	16.38	10.62	14.09	14.95	8.06	17.52	6.47
chr12	71533162	71533362	201	*	5.04527	5.02357	5.08771	-0.0323149	0.716925	0.859965	31.63	30.84	32.8	30.03	45.09	30.94	28.68	30.19	36.32	36.72	28.47	34.51
chr11	117694022	117694222	201	*	3.63236	3.67123	3.55132	0.0405233	0.716932	0.859969	11.97	16.45	12.18	12.71	12.02	10.92	9.56	16.1	12.82	13.44	9.86	10.78
chr15	81933029	81933229	201	*	4.34415	4.3134	4.40375	-0.0371164	0.71695	0.859988	18.81	16.45	17.8	18.48	17.04	18.2	18.06	34.22	23.5	18.81	19.71	22.65
chr11	104408947	104409147	201	*	3.37097	3.41498	3.27871	0.0418481	0.716954	0.85999	6.84	8.22	7.5	10.4	13.03	15.47	13.81	10.06	5.34	10.75	5.48	17.25
chr3	52180868	52181068	201	*	5.33211	5.35318	5.28904	0.0315896	0.716962	0.859995	33.34	42.15	30.92	43.9	60.12	39.13	37.18	40.25	43.79	32.25	36.14	44.21
chr4	94599329	94599529	201	*	4.0879	4.11252	4.03735	0.0385873	0.716975	0.860007	21.37	18.51	11.24	17.33	17.04	20.02	12.75	20.13	16.02	11.64	17.52	20.49
chr8	25813706	25813906	201	*	7.39951	7.41116	7.37593	0.020706	0.716981	0.860011	180.38	193.28	176.17	165.18	158.33	180.2	137.05	171.08	161.29	184.52	171.94	146.66
chr5	12772009	12772209	201	*	4.77205	4.79563	4.72371	0.0344487	0.716993	0.860022	23.08	26.73	26.24	32.34	25.05	30.03	25.5	33.21	26.7	21.5	21.9	35.59
chr7	59267809	59268009	201	*	3.2613	3.21053	3.35776	-0.0418477	0.717005	0.860031	9.4	14.39	7.5	6.93	14.03	6.37	6.37	9.06	12.82	5.37	10.95	11.86
chr3	108408334	108408534	201	*	4.39681	4.36003	4.46768	-0.0371831	0.717008	0.860031	16.24	23.65	30.92	15.02	15.03	27.3	17	19.12	26.7	16.12	25.19	20.49
chr13	70012165	70012365	201	*	4.21565	4.23818	4.16951	0.0378142	0.717009	0.860031	20.52	14.39	20.62	16.17	21.04	18.2	14.87	25.16	18.16	12.54	19.71	21.57
chr12	9042456	9042656	201	*	3.40448	3.36554	3.47937	-0.0414839	0.717017	0.860038	7.69	7.2	12.18	3.47	10.02	10.92	14.87	16.1	8.54	14.33	10.95	10.78
chr13	71801075	71801275	201	*	4.65049	4.61861	4.71223	-0.0358989	0.717025	0.860042	29.07	35.98	27.18	24.26	16.03	22.75	19.12	22.14	22.43	20.6	23	38.82
chr13	35848610	35848810	201	*	4.98378	5.00746	4.93524	0.0328952	0.717026	0.860042	36.76	28.79	26.24	30.03	30.06	39.13	36.12	30.19	29.91	34.93	25.19	32.35
chr5	125483247	125483447	201	*	4.19492	4.22136	4.14054	0.0385902	0.717034	0.860048	13.68	15.42	28.11	12.71	25.05	20.93	21.25	12.08	20.29	14.33	21.9	14.02
chr7	35040019	35040219	201	*	3.30622	3.34599	3.22324	0.0419196	0.717043	0.860048	6.84	12.34	10.31	8.09	5.01	10.92	12.75	15.1	4.27	8.06	14.24	10.78
chr16	50163419	50163619	201	*	3.73109	3.76408	3.66276	0.0401954	0.717045	0.860048	14.53	17.48	10.31	15.02	12.02	14.56	11.69	13.08	9.61	11.64	18.62	10.78
chr10	47024130	47024330	201	*	4.61805	4.64561	4.56129	0.035456	0.717046	0.860048	20.52	37.01	25.3	24.26	23.05	22.75	20.19	27.17	20.29	24.18	23	26.96
chr17	29880311	29880511	201	*	7.2824	7.29338	7.26017	0.0207675	0.717047	0.860048	166.7	135.7	158.37	158.25	162.34	146.53	171.04	155.99	181.58	146.9	141.28	143.43
chr4	143379959	143380159	201	*	3.58505	3.62454	3.50269	0.0410799	0.717049	0.860048	9.4	15.42	8.43	18.48	14.03	14.56	4.25	14.09	10.68	10.75	12.05	11.86
chr6	148930000	148930200	201	*	3.11171	3.15895	3.01232	0.042342	0.717059	0.860051	6.84	8.22	5.62	11.55	9.02	3.64	7.44	19.12	6.41	6.27	12.05	7.55
chr1	132707199	132707399	201	*	4.0364	4.06256	3.98262	0.0392331	0.717063	0.860051	19.66	18.51	13.12	9.24	17.04	18.2	12.75	25.16	23.5	12.54	15.33	11.86
chr4	141624097	141624297	201	*	4.76115	4.73477	4.8125	-0.0340125	0.717064	0.860051	28.21	26.73	20.62	24.26	29.06	25.48	24.43	34.22	27.77	25.98	27.38	31.27
chr2	151566448	151566648	201	*	2.80869	2.76346	2.89511	-0.0424005	0.717064	0.860051	7.69	7.2	5.62	11.55	4.01	4.55	11.69	2.01	4.27	8.06	10.95	6.47
chr1	165634502	165634702	201	*	9.26114	9.26952	9.24423	0.0177762	0.717066	0.860051	660.83	541.79	693.44	645.72	587.22	632.53	560.93	614.89	677.19	581.32	521.31	645.96
chr9	110128633	110128833	201	*	3.21154	3.16233	3.3052	-0.0417583	0.717074	0.860058	9.4	7.2	12.18	9.24	11.02	9.1	7.44	6.04	11.75	7.17	8.76	11.86
chr8	73904970	73905170	201	*	3.48845	3.44223	3.57668	-0.0410785	0.717078	0.860058	10.26	11.31	9.37	8.09	9.02	16.38	7.44	15.1	12.82	9.85	16.43	8.63
chr8	25312198	25312398	201	*	3.79441	3.76386	3.85362	-0.0398479	0.717083	0.860058	16.24	15.42	14.06	18.48	12.02	10.92	7.44	14.09	18.16	17.91	12.05	9.71
chr7	133140709	133140909	201	*	5.02255	5.04451	4.97759	0.0329117	0.717084	0.860058	38.47	42.15	29.05	25.41	28.06	33.67	34	33.21	37.38	33.14	32.86	22.65
chr6	100858081	100858281	201	*	3.74705	3.71621	3.80683	-0.0400302	0.71709	0.860063	15.39	19.53	9.37	15.02	13.03	9.1	10.62	13.08	11.75	17.02	16.43	10.78
chr14	123009126	123009326	201	*	5.42986	5.41269	5.4636	-0.0302958	0.717102	0.860072	52.15	51.4	38.42	45.05	38.08	39.13	39.31	37.24	37.38	55.53	36.14	47.45
chr2	170403033	170403233	201	*	3.77547	3.74491	3.8347	-0.0399176	0.717104	0.860072	10.26	18.51	14.06	15.02	11.02	15.47	14.87	8.05	17.09	16.12	8.76	15.1
chr3	65950034	65950234	201	*	4.38998	4.41925	4.32958	0.0366995	0.717108	0.860074	17.1	25.7	24.36	27.72	20.04	19.11	17	20.13	21.36	18.81	23	17.25
chr17	56646521	56646721	201	*	5.11447	5.13427	5.07403	0.0320197	0.717114	0.860075	31.63	29.81	40.29	35.81	39.08	30.03	35.06	39.25	37.38	27.77	37.24	32.35
chrX	150019984	150020184	201	*	4.09709	4.06281	4.16331	-0.0382916	0.717117	0.860075	23.08	12.34	19.68	13.86	15.03	16.38	21.25	12.08	22.43	18.81	15.33	15.1
chr1	10022031	10022231	201	*	3.61063	3.56644	3.69515	-0.0406742	0.717117	0.860075	12.82	14.39	8.43	8.09	11.02	15.47	7.44	17.11	10.68	10.75	12.05	18.33
chr13	12188881	12189081	201	*	5.45289	5.47439	5.40889	0.0303222	0.71713	0.860087	39.32	44.21	40.29	54.29	39.08	60.98	38.25	39.25	42.72	45.68	42.71	38.82
chr19	53666512	53666712	201	*	3.49692	3.53411	3.41954	0.0412748	0.717143	0.860098	11.97	15.42	13.12	11.55	11.02	17.29	4.25	8.05	10.68	12.54	10.95	8.63
chr4	52851242	52851442	201	*	3.28103	3.31834	3.20337	0.0417591	0.717152	0.860104	11.97	15.42	11.24	5.78	8.02	11.83	8.5	7.04	10.68	9.85	8.76	7.55
chr11	29750998	29751198	201	*	3.54577	3.51415	3.60701	-0.0407372	0.717153	0.860104	9.4	13.36	7.5	15.02	11.02	15.47	9.56	10.06	10.68	15.23	12.05	10.78
chr5	125304529	125304729	201	*	7.71678	7.73024	7.68949	0.0219995	0.717157	0.860104	223.13	161.41	223.02	234.49	242.5	162.91	236.91	214.36	232.85	215.87	181.8	195.19
chr13	30666542	30666742	201	*	3.55422	3.59443	3.47026	0.0410819	0.717159	0.860104	17.95	11.31	12.18	12.71	16.03	10.01	6.37	10.06	11.75	15.23	6.57	10.78
chr13	90880226	90880426	201	*	4.92603	4.9055	4.96625	-0.0333569	0.717163	0.860105	25.65	34.95	32.8	36.96	24.05	28.21	34	23.15	33.11	33.14	36.14	22.65
chr17	25047686	25047886	201	*	4.7847	4.75991	4.83302	-0.0356383	0.717168	0.860109	36.76	26.73	25.3	35.81	24.05	26.39	27.62	14.09	39.52	33.14	24.09	17.25
chr12	85478770	85478970	201	*	3.73633	3.76987	3.66682	0.0402294	0.717179	0.860118	14.53	16.45	13.12	17.33	12.02	10.01	9.56	16.1	8.54	10.75	15.33	16.18
chr10	15405794	15405994	201	*	4.83724	4.81445	4.88177	-0.0340054	0.717188	0.860125	27.36	26.73	23.43	27.72	36.07	38.22	24.43	21.13	28.84	35.83	27.38	25.88
chr9	50429915	50430115	201	*	3.54738	3.58423	3.47072	0.0410598	0.717201	0.860135	12.82	9.25	10.31	11.55	15.03	8.19	11.69	17.11	5.34	10.75	14.24	14.02
chr17	27098963	27099163	201	*	6.20334	6.18743	6.23464	-0.0267074	0.717205	0.860135	66.68	50.37	85.27	69.31	73.15	81.91	82.86	73.46	83.31	85.09	81.04	51.76
chr17	88601792	88601992	201	*	3.60597	3.57222	3.6712	-0.0406564	0.717213	0.860135	10.26	16.45	10.31	10.4	11.02	9.1	8.5	19.12	9.61	15.23	15.33	10.78
chr12	86131069	86131269	201	*	2.76226	2.80993	2.66191	0.0423686	0.717215	0.860135	6.84	5.14	11.24	4.62	9.02	10.01	3.19	6.04	5.34	8.06	3.29	8.63
chr13	58048139	58048339	201	*	5.6071	5.58724	5.64601	-0.0286064	0.717216	0.860135	45.31	40.09	52.48	45.05	52.11	52.79	41.43	55.35	44.86	51.06	55.85	48.53
chr8	14881573	14881773	201	*	5.02427	4.99412	5.08274	-0.0329779	0.717217	0.860135	39.32	27.76	30.92	34.65	30.06	38.22	31.87	22.14	32.04	24.18	39.43	39.9
chr18	24965509	24965709	201	*	5.10805	5.08819	5.14698	-0.0325674	0.71722	0.860135	30.78	33.93	26.24	40.43	40.08	41.87	27.62	31.2	38.45	41.2	39.43	22.65
chr13	117270107	117270307	201	*	3.53908	3.5051	3.60472	-0.0409119	0.717223	0.860135	12.82	7.2	14.99	16.17	7.01	11.83	12.75	8.05	11.75	15.23	7.67	14.02
chr2	76953202	76953402	201	*	4.51906	4.49254	4.57069	-0.0357507	0.717227	0.860135	24.79	21.59	14.99	18.48	22.05	27.3	29.75	21.13	26.7	25.98	20.81	21.57
chr4	58639021	58639221	201	*	4.70241	4.72986	4.64591	0.0353408	0.717228	0.860135	17.1	22.62	30.92	25.41	31.06	33.67	22.31	29.18	17.09	28.66	30.67	23.72
chr16	4492864	4493064	201	*	4.0422	4.0104	4.10377	-0.039038	0.717229	0.860135	19.66	17.48	20.62	12.71	10.02	14.56	12.75	21.13	14.95	23.29	21.9	8.63
chr14	12017802	12018002	201	*	3.62005	3.66062	3.53532	0.0406599	0.717231	0.860135	15.39	16.45	9.37	11.55	8.02	14.56	12.75	13.08	9.61	16.12	9.86	10.78
chr12	91314283	91314483	201	*	5.83954	5.82748	5.86335	-0.0278399	0.717238	0.860141	56.42	67.85	51.54	67	53.11	50.97	52.06	55.35	59.81	75.24	49.28	48.53
chr4	148638912	148639112	201	*	3.06063	3.0211	3.1366	-0.0422046	0.717241	0.860141	5.98	7.2	4.69	15.02	7.01	6.37	10.62	8.05	6.41	8.06	14.24	6.47
chr1	19244647	19244847	201	*	4.29059	4.31638	4.23757	0.0372836	0.717246	0.860144	22.23	22.62	17.8	17.33	18.04	21.84	24.43	15.1	25.63	16.12	17.52	16.18
chr13	85922761	85922961	201	*	6.89437	6.87853	6.92554	-0.022441	0.717253	0.860149	120.54	120.28	133.06	116.67	114.24	117.4	90.3	128.81	132.45	104.8	133.61	115.39
chr12	75546090	75546290	201	*	3.58569	3.55104	3.65261	-0.0407182	0.717261	0.860154	16.24	14.39	14.06	8.09	14.03	7.28	10.62	9.06	11.75	17.91	9.86	10.78
chr5	137763620	137763820	201	*	3.65805	3.69896	3.57259	0.0408107	0.717264	0.860154	8.55	11.31	11.24	17.33	16.03	7.28	18.06	14.09	9.61	10.75	17.52	9.71
chr10	115025617	115025817	201	*	4.44832	4.46983	4.40432	0.0364027	0.717278	0.860166	28.21	23.65	20.62	19.64	22.05	29.12	14.87	19.12	23.5	18.81	21.9	20.49
chr8	51476101	51476301	201	*	3.82123	3.86155	3.73704	0.0401718	0.717279	0.860166	11.97	13.36	20.62	13.86	23.05	12.74	10.62	10.06	13.89	18.81	9.86	10.78
chr3	95746568	95746768	201	*	3.17789	3.21512	3.10041	0.0421621	0.7173	0.860186	8.55	10.28	10.31	3.47	15.03	9.1	8.5	9.06	2.14	7.17	13.14	11.86
chr15	79030691	79030891	201	*	7.59008	7.57679	7.61629	-0.0213491	0.717304	0.860186	212.01	155.24	195.85	196.37	222.46	172.01	191.23	182.15	228.58	171.98	166.47	217.84
chr11	121304907	121305107	201	*	2.68063	2.62854	2.77947	-0.0422505	0.717304	0.860186	6.84	2.06	5.62	5.78	3.01	3.64	7.44	15.1	9.61	8.06	5.48	4.31
chr8	68560556	68560756	201	*	4.72648	4.69688	4.78392	-0.0350267	0.717309	0.860186	33.34	31.87	25.3	21.95	30.06	22.75	18.06	24.15	39.52	25.08	19.71	25.88
chr17	46843186	46843386	201	*	3.51705	3.56281	3.42093	0.0411251	0.717311	0.860186	6.84	12.34	11.24	17.33	10.02	11.83	14.87	10.06	6.41	12.54	10.95	12.94
chr2	119468753	119468953	201	*	3.22381	3.18684	3.29503	-0.0418751	0.717316	0.860186	5.98	8.22	6.56	16.17	9.02	6.37	7.44	13.08	9.61	8.96	13.14	7.55
chr8	22295701	22295901	201	*	4.60007	4.57712	4.64488	-0.0359209	0.717316	0.860186	18.81	31.87	17.8	31.19	20.04	17.29	30.81	23.15	33.11	22.39	23	21.57
chr12	86952760	86952960	201	*	3.58532	3.62334	3.50612	0.0409412	0.717325	0.860187	5.98	14.39	15.93	12.71	16.03	12.74	12.75	8.05	14.95	9.85	9.86	10.78
chr10	69356551	69356751	201	*	3.24742	3.1914	3.35333	-0.0421182	0.717326	0.860187	5.98	10.28	15.93	2.31	9.02	11.83	11.69	6.04	13.89	6.27	15.33	5.39
chr10	70865637	70865837	201	*	5.41067	5.38918	5.45272	-0.0300133	0.717326	0.860187	51.29	44.21	45.92	34.65	36.07	36.4	41.43	45.29	51.27	45.68	38.33	39.9
chr1	152832661	152832861	201	*	5.45391	5.47497	5.41084	0.0299883	0.717331	0.860187	49.58	48.32	44.98	47.36	35.07	49.15	35.06	46.29	34.18	50.16	41.62	44.21
chr14	52307161	52307361	201	*	3.00246	2.95883	3.08595	-0.0422881	0.717331	0.860187	5.98	12.34	8.43	10.4	5.01	4.55	7.44	8.05	3.2	8.96	15.33	6.47
chr10	115677768	115677968	201	*	4.3579	4.38821	4.29529	0.0371518	0.717334	0.860187	23.08	13.36	17.8	23.1	31.06	20.02	15.94	23.15	19.23	22.39	16.43	20.49
chr10	23671568	23671768	201	*	5.8333	5.85068	5.79789	0.0278781	0.717356	0.86021	52.15	77.1	54.35	58.91	46.1	65.53	54.18	53.34	51.27	52.85	56.95	61.47
chr6	106754269	106754469	201	*	5.10651	5.13101	5.05623	0.032459	0.717361	0.860213	29.92	32.9	31.86	35.81	32.07	34.58	31.87	51.32	27.77	35.83	30.67	38.82
chr3	51247778	51247978	201	*	5.93719	5.95635	5.89807	0.0274687	0.717365	0.860214	65.83	62.71	69.34	63.53	67.14	52.79	50.99	64.41	50.2	70.76	72.28	45.29
chr18	14594340	14594540	201	*	3.72572	3.75408	3.66729	0.0407113	0.717397	0.860249	15.39	19.53	9.37	10.4	14.03	8.19	15.94	15.1	13.89	5.37	18.62	12.94
chr7	126505530	126505730	201	*	3.91632	3.95849	3.82809	0.0398143	0.717404	0.86025	10.26	16.45	12.18	16.17	11.02	14.56	27.62	16.1	14.95	17.91	14.24	9.71
chr7	92875099	92875299	201	*	9.05634	9.04807	9.07274	-0.0167736	0.717404	0.86025	500.96	506.83	574.43	527.9	536.11	566.09	477	545.45	582.12	534.74	467.64	569.4
chr9	102779614	102779814	201	*	8.63268	8.64074	8.61644	0.0172022	0.71744	0.860286	418.89	361.88	426.37	412.38	400.83	425.02	381.39	366.32	427.25	393.22	347.17	402.24
chr10	115812322	115812522	201	*	4.48712	4.51581	4.42795	0.0362461	0.71744	0.860286	25.65	26.73	24.36	30.03	16.03	19.11	15.94	25.16	24.57	22.39	20.81	18.33
chr13	106808958	106809158	201	*	4.31787	4.34543	4.26111	0.0371072	0.71745	0.860294	22.23	24.67	18.74	18.48	22.05	25.48	14.87	16.1	13.89	21.5	21.9	19.41
chr10	115687388	115687588	201	*	3.78325	3.8406	3.66123	0.0417499	0.717454	0.860294	3.42	21.59	15.93	15.02	17.04	20.93	10.62	10.06	3.2	12.54	23	11.86
chr11	4879474	4879674	201	*	5.19278	5.21448	5.14838	0.0320944	0.717455	0.860294	37.62	26.73	40.29	34.65	32.07	31.85	42.49	51.32	27.77	35.83	40.52	37.74
chr5	137660320	137660520	201	*	5.00417	5.02516	4.96125	0.0347273	0.717465	0.860302	20.52	26.73	47.79	35.81	30.06	33.67	28.68	37.24	26.7	19.71	36.14	42.06
chr11	22106374	22106574	201	*	3.96711	3.93075	4.03719	-0.0388031	0.717472	0.860307	17.1	14.39	23.43	10.4	13.03	12.74	13.81	17.11	14.95	17.02	17.52	16.18
chr18	4980393	4980593	201	*	3.49669	3.54369	3.39782	0.0412458	0.717475	0.860307	9.4	13.36	10.31	12.71	15.03	12.74	11.69	8.05	14.95	15.23	7.67	4.31
chr3	83273851	83274051	201	*	5.64641	5.62506	5.68817	-0.0284356	0.717484	0.860309	53.86	48.32	52.48	51.98	40.08	55.52	38.25	54.34	53.41	47.47	49.28	56.08
chr11	60176762	60176962	201	*	8.56974	8.55904	8.59091	-0.0196659	0.717484	0.860309	417.18	272.44	419.81	378.88	355.74	375.88	387.77	409.59	417.63	402.17	352.65	369.89
chr7	142706896	142707096	201	*	3.84842	3.87102	3.80213	0.0398291	0.717485	0.860309	21.37	15.42	12.18	11.55	15.03	13.65	12.75	15.1	17.09	7.17	17.52	14.02
chr12	36218782	36218982	201	*	5.31995	5.34009	5.27881	0.0311765	0.717498	0.860322	44.45	37.01	29.05	43.9	48.1	45.51	29.75	46.29	39.52	37.62	32.86	45.29
chr8	119661266	119661466	201	*	4.97897	5.0028	4.93009	0.033089	0.717503	0.860323	33.34	21.59	38.42	41.58	27.06	33.67	27.62	33.21	28.84	32.25	30.67	30.2
chr1	18406450	18406650	201	*	4.58485	4.55914	4.63495	-0.0361893	0.717505	0.860323	16.24	29.81	29.99	18.48	22.05	30.03	13.81	28.18	26.7	31.35	23	18.33
chr4	66943820	66944020	201	*	4.81786	4.83851	4.77566	0.0339389	0.717509	0.860325	32.49	35.98	30.92	25.41	28.06	25.48	23.37	27.17	30.98	24.18	31.76	22.65
chr17	78135067	78135267	201	*	3.7254	3.75314	3.66827	0.0409706	0.717514	0.860327	18.81	18.51	12.18	6.93	13.03	20.02	5.31	13.08	11.75	9.85	8.76	20.49
chr7	110371393	110371593	201	*	4.46582	4.44041	4.51534	-0.0368395	0.717531	0.860341	23.08	23.65	21.55	32.34	22.05	11.83	18.06	21.13	19.23	22.39	16.43	33.43
chr7	45236675	45236875	201	*	4.73992	4.76465	4.68914	0.0351552	0.717532	0.860341	23.94	21.59	42.17	27.72	25.05	20.02	30.81	26.17	21.36	24.18	31.76	25.88
chr11	43041408	43041608	201	*	4.58259	4.60623	4.53412	0.0359755	0.717538	0.860346	28.21	33.93	33.73	19.64	23.05	19.11	18.06	19.12	22.43	22.39	26.28	21.57
chr2	162699179	162699379	201	*	3.71603	3.75084	3.64379	0.0405099	0.717562	0.86037	14.53	10.28	6.56	20.79	16.03	14.56	14.87	10.06	12.82	8.96	12.05	16.18
chr13	105545012	105545212	201	*	4.04595	4.0113	4.11284	-0.0384331	0.717565	0.86037	16.24	20.56	17.8	16.17	17.04	15.47	10.62	15.1	14.95	16.12	25.19	12.94
chr8	77970524	77970724	201	*	7.071	7.05824	7.09618	-0.0215485	0.717568	0.86037	151.31	112.06	147.12	115.51	131.27	135.61	144.48	128.81	124.97	149.58	134.71	138.04
chr4	141352001	141352201	201	*	4.61783	4.59564	4.66121	-0.0346849	0.717579	0.86038	24.79	24.67	21.55	28.88	24.05	21.84	25.5	22.14	26.7	27.77	24.09	22.65
chrX	52717577	52717777	201	*	5.10697	5.12649	5.06713	0.0326533	0.717587	0.860386	42.74	20.56	32.8	34.65	40.08	38.22	37.18	33.21	35.25	31.35	41.62	25.88
chr9	88938419	88938619	201	*	4.73987	4.76382	4.69075	0.0347258	0.717592	0.860386	29.07	21.59	32.8	25.41	30.06	30.94	22.31	25.16	16.02	28.66	25.19	33.43
chr9	20228984	20229184	201	*	2.41304	2.4586	2.31735	0.0419683	0.717592	0.860386	5.98	5.14	5.62	5.78	7.01	7.28	2.12	5.03	7.48	2.69	4.38	5.39
chr7	71274121	71274321	201	*	4.25229	4.28423	4.18619	0.037802	0.717598	0.86039	18.81	22.62	10.31	17.33	24.05	18.2	24.43	20.13	22.43	18.81	19.71	11.86
chr12	117176204	117176404	201	*	3.64707	3.61354	3.71186	-0.0410823	0.717606	0.860394	11.11	8.22	9.37	6.93	11.02	9.1	17	25.16	14.95	17.91	8.76	10.78
chr8	33895875	33896075	201	*	7.20468	7.19325	7.22727	-0.0206036	0.717607	0.860394	152.17	166.55	143.37	157.1	130.27	145.62	132.8	142.9	158.08	147.79	151.14	142.35
chr14	87347022	87347222	201	*	3.73348	3.76722	3.66355	0.0402195	0.717626	0.860412	11.97	18.51	15.93	12.71	8.02	11.83	14.87	15.1	11.75	10.75	9.86	18.33
chr10	50427446	50427646	201	*	2.40732	2.46792	2.2779	0.0413749	0.717628	0.860412	7.69	11.31	0.94	4.62	8.02	6.37	5.31	0	6.41	5.37	4.38	3.24
chr9	13454789	13454989	201	*	3.96686	3.93072	4.03653	-0.0389393	0.717633	0.860412	11.11	20.56	20.62	16.17	12.02	14.56	14.87	12.08	18.16	11.64	16.43	19.41
chr17	4964626	4964826	201	*	6.76359	6.75168	6.78712	-0.0225671	0.717633	0.860412	110.28	110	112.45	105.12	115.24	112.85	93.49	102.65	119.63	124.5	88.71	108.92
chr17	45582805	45583005	201	*	7.00886	7.02082	6.98464	0.0212314	0.717645	0.860422	123.1	122.34	129.32	142.08	117.24	131.06	133.86	139.88	129.24	120.92	124.85	131.57
chr8	88814420	88814620	201	*	3.52654	3.5744	3.42578	0.0410104	0.717655	0.860428	12.82	11.31	11.24	17.33	10.02	11.83	11.69	9.06	8.54	17.02	10.95	6.47
chr11	40395035	40395235	201	*	4.40662	4.37215	4.47318	-0.0376978	0.717661	0.860428	21.37	24.67	27.18	10.4	27.06	28.21	11.69	15.1	25.63	24.18	13.14	25.88
chr6	83082998	83083198	201	*	5.04968	5.02531	5.09722	-0.0319684	0.717661	0.860428	28.21	34.95	32.8	32.34	33.07	30.94	34	34.22	36.32	27.77	38.33	34.51
chr2	18455212	18455412	201	*	4.54084	4.51329	4.59441	-0.0359851	0.717664	0.860428	23.94	23.65	28.11	32.34	18.04	21.84	10.62	24.15	23.5	24.18	27.38	21.57
chr14	77195376	77195576	201	*	4.655	4.63144	4.70099	-0.0346854	0.717664	0.860428	26.5	25.7	23.43	20.79	29.06	20.02	27.62	25.16	22.43	30.45	30.67	20.49
chr11	89257990	89258190	201	*	3.70567	3.73541	3.64427	0.0400894	0.717668	0.860429	11.97	13.36	12.18	12.71	16.03	15.47	12.75	12.08	12.82	8.96	13.14	15.1
chr13	36532036	36532236	201	*	2.8408	2.78154	2.95248	-0.0422941	0.717673	0.860432	11.97	9.25	3.75	4.62	6.01	10.01	6.37	3.02	6.41	7.17	8.76	8.63
chr1	190775995	190776195	201	*	3.15472	3.11254	3.23556	-0.0420208	0.717689	0.860448	5.13	6.17	16.87	8.09	10.02	6.37	8.5	8.05	13.89	10.75	6.57	6.47
chr11	5167300	5167500	201	*	3.75436	3.7169	3.82648	-0.0404777	0.717694	0.86045	12.82	18.51	9.37	8.09	10.02	21.84	7.44	17.11	12.82	17.91	8.76	17.25
chr8	122942880	122943080	201	*	5.65555	5.63976	5.68662	-0.0287375	0.717702	0.860455	52.15	53.46	44.04	49.67	42.09	56.43	45.68	55.35	58.75	63.6	41.62	42.06
chr9	53594876	53595076	201	*	5.79063	5.80919	5.75276	0.0273853	0.717704	0.860455	59.84	51.4	54.35	53.14	62.13	50.97	57.37	59.38	54.47	59.12	47.09	55
chr17	71561661	71561861	201	*	4.43037	4.40791	4.47428	-0.0371315	0.717709	0.860457	9.4	23.65	22.49	26.57	31.06	17.29	21.25	18.11	17.09	25.08	24.09	22.65
chr3	127015267	127015467	201	*	4.27113	4.29537	4.22139	0.0372387	0.717718	0.860465	21.37	19.53	20.62	20.79	16.03	24.57	18.06	16.1	23.5	15.23	19.71	16.18
chr3	89087620	89087820	201	*	7.14292	7.15487	7.11872	0.0216569	0.717736	0.860483	150.46	119.25	144.31	121.29	174.36	128.33	155.11	146.93	134.58	144.21	139.09	138.04
chrX	105824805	105825005	201	*	3.06484	3.11192	2.9658	0.0422678	0.717744	0.86049	9.4	9.25	7.5	17.33	2	8.19	7.44	8.05	4.27	6.27	14.24	6.47
chr13	110899255	110899455	201	*	4.00514	3.9368	4.1328	-0.0414949	0.717757	0.8605	21.37	27.76	16.87	9.24	21.04	13.65	9.56	3.02	23.5	5.37	20.81	20.49
chr10	43688349	43688549	201	*	5.11005	5.12858	5.07225	0.0329605	0.71776	0.8605	46.16	33.93	38.42	20.79	44.09	37.31	34	25.16	40.59	33.14	29.57	31.27
chr19	5381352	5381552	201	*	3.58485	3.62296	3.50547	0.0414246	0.717761	0.8605	11.11	14.39	24.36	4.62	12.02	13.65	5.31	13.08	11.75	15.23	7.67	10.78
chr5	17909818	17910018	201	*	1.75183	1.69411	1.86076	-0.0394557	0.717764	0.8605	4.27	1.03	4.69	5.78	3.01	0.91	3.19	3.02	2.14	8.06	1.1	3.24
chr2	14113146	14113346	201	*	3.76943	3.80533	3.69483	0.0399212	0.717773	0.8605	15.39	15.42	12.18	13.86	19.04	16.38	8.5	11.07	11.75	16.12	13.14	10.78
chr19	3851612	3851812	201	*	8.71946	8.7095	8.73916	-0.0191718	0.717773	0.8605	441.98	348.51	454.48	414.69	427.89	409.55	448.32	403.55	513.76	446.06	348.27	401.17
chrX	130503054	130503254	201	*	3.9593	3.9933	3.8888	0.0389729	0.717776	0.8605	17.1	12.34	18.74	18.48	12.02	14.56	18.06	16.1	9.61	17.02	17.52	15.1
chr13	73380808	73381008	201	*	4.45167	4.48282	4.38728	0.037196	0.717777	0.8605	22.23	20.56	19.68	15.02	18.04	35.49	29.75	18.11	21.36	28.66	16.43	17.25
chr10	118399582	118399782	201	*	3.73394	3.76677	3.66594	0.0400872	0.717779	0.8605	16.24	12.34	8.43	13.86	12.02	11.83	18.06	16.1	11.75	10.75	15.33	12.94
chr6	123698987	123699187	201	*	4.43844	4.46326	4.38748	0.0362165	0.717784	0.8605	22.23	17.48	27.18	24.26	25.05	20.02	19.12	21.13	17.09	18.81	24.09	23.72
chr7	107841798	107841998	201	*	4.46389	4.49135	4.40737	0.0365951	0.717785	0.8605	16.24	32.9	24.36	20.79	24.05	18.2	21.25	22.14	17.09	18.81	29.57	19.41
chr17	81565793	81565993	201	*	3.94361	3.91196	4.00488	-0.0394346	0.717792	0.860506	22.23	22.62	11.24	19.64	12.02	10.92	11.69	10.06	16.02	18.81	17.52	11.86
chr4	126328243	126328443	201	*	4.15661	4.18987	4.08769	0.0380654	0.717803	0.86051	11.97	24.67	14.06	19.64	21.04	16.38	19.12	19.12	14.95	16.12	17.52	19.41
chr3	36910897	36911097	201	*	3.36341	3.40243	3.28206	0.0414205	0.717804	0.86051	7.69	9.25	13.12	6.93	14.03	10.92	9.56	13.08	6.41	10.75	12.05	9.71
chr8	127139265	127139465	201	*	6.97305	6.98636	6.94607	0.0216829	0.717807	0.86051	124.81	147.01	118.07	122.44	120.25	134.7	124.3	122.78	136.72	132.56	116.09	107.84
chr10	69661597	69661797	201	*	3.86605	3.90578	3.78315	0.0397557	0.717808	0.86051	10.26	13.36	14.99	18.48	14.03	14.56	19.12	15.1	6.41	16.12	12.05	20.49
chr12	88045340	88045540	201	*	8.13076	8.13921	8.1137	0.0184823	0.71781	0.86051	293.23	327.95	265.19	273.77	292.61	284.86	240.1	277.76	293.73	259.76	293.51	260.97
chr7	78857552	78857752	201	*	2.41179	2.34411	2.53831	-0.0418013	0.717814	0.860511	5.13	5.14	2.81	9.24	3.01	8.19	1.06	6.04	4.27	2.69	6.57	9.71
chr7	84401862	84402062	201	*	5.69014	5.6731	5.72362	-0.0299563	0.717822	0.860517	39.32	67.85	55.29	48.52	46.1	58.25	43.56	49.31	32.04	66.28	58.04	55
chr5	31168630	31168830	201	*	3.50931	3.46389	3.59607	-0.0409103	0.71783	0.860523	18.81	11.31	9.37	8.09	9.02	11.83	13.81	6.04	12.82	11.64	12.05	11.86
chr13	38516709	38516909	201	*	4.22073	4.24921	4.16202	0.0386367	0.717839	0.860531	9.4	19.53	29.99	16.17	23.05	21.84	18.06	14.09	22.43	14.33	21.9	12.94
chr8	104369690	104369890	201	*	4.06076	4.09278	3.99452	0.0385497	0.717849	0.860539	18.81	16.45	22.49	15.02	18.04	20.93	11.69	13.08	17.09	20.6	12.05	14.02
chr13	62887754	62887954	201	*	6.00634	5.98839	6.04157	-0.0263512	0.717853	0.860541	72.67	56.54	67.47	64.69	65.14	60.07	67.99	53.34	80.11	62.7	63.52	57.16
chr13	55362769	55362969	201	*	9.23422	9.22654	9.24946	-0.0165842	0.717858	0.860541	610.39	581.88	686.88	601.83	549.14	604.31	547.12	610.86	613.1	659.24	545.4	616.85
chr13	19521546	19521746	201	*	3.61153	3.65295	3.52496	0.0407388	0.717859	0.860541	13.68	10.28	10.31	8.09	12.02	17.29	14.87	14.09	9.61	17.91	12.05	6.47
chr15	102366063	102366263	201	*	3.77912	3.81598	3.70244	0.0400064	0.71787	0.86055	11.97	10.28	13.12	19.64	13.03	20.93	10.62	13.08	16.02	14.33	9.86	11.86
chr11	19982252	19982452	201	*	3.34131	3.37312	3.27551	0.0417167	0.717873	0.86055	15.39	12.34	11.24	10.4	6.01	10.01	7.44	10.06	12.82	6.27	15.33	4.31
chr1	172132516	172132716	201	*	3.59519	3.63175	3.51917	0.0406905	0.717877	0.860552	10.26	13.36	8.43	18.48	12.02	11.83	11.69	13.08	11.75	8.06	10.95	15.1
chr19	46383104	46383304	201	*	3.76414	3.7992	3.69135	0.0401004	0.717882	0.860553	10.26	17.48	19.68	16.17	13.03	11.83	14.87	8.05	12.82	11.64	16.43	10.78
chr5	67446613	67446813	201	*	4.59822	4.57852	4.63683	-0.0360051	0.717885	0.860553	20.52	20.56	19.68	38.12	20.04	25.48	27.62	19.12	14.95	31.35	24.09	29.12
chr2	150485190	150485390	201	*	8.39365	8.40314	8.37447	0.0181832	0.717886	0.860553	322.29	369.07	355.15	322.28	333.69	384.07	281.53	340.15	325.78	362.76	315.41	323.52
chr4	135666260	135666460	201	*	5.58858	5.6081	5.54873	0.0290391	0.717898	0.860562	43.6	43.18	53.41	55.45	56.12	43.69	41.43	53.34	50.2	44.79	38.33	53.92
chr8	78534075	78534275	201	*	5.35305	5.37656	5.30485	0.0309068	0.717899	0.860562	35.91	41.12	49.67	45.05	27.06	44.6	45.68	43.27	38.45	44.79	30.67	44.21
chr12	113478771	113478971	201	*	2.74139	2.78601	2.64776	0.0422266	0.717929	0.860587	4.27	11.31	10.31	2.31	6.01	6.37	9.56	5.03	5.34	4.48	9.86	5.39
chr1	93827735	93827935	201	*	5.85721	5.84019	5.89066	-0.0276867	0.71793	0.860587	47.02	80.19	57.16	55.45	59.12	57.34	45.68	56.36	65.16	59.12	58.04	55
chr4	115819840	115820040	201	*	3.75957	3.79268	3.69099	0.0398857	0.71793	0.860587	9.4	14.39	14.06	13.86	17.04	17.29	12.75	12.08	10.68	11.64	14.24	15.1
chr17	48110599	48110799	201	*	5.89076	5.8745	5.92275	-0.0269244	0.717931	0.860587	65.83	54.49	59.04	65.84	43.09	60.07	61.62	59.38	61.95	64.49	53.66	62.55
chr1	176008520	176008720	201	*	5.75654	5.77439	5.72015	0.0277936	0.717937	0.86059	51.29	54.49	69.34	50.83	49.1	56.43	52.06	54.34	47	57.33	55.85	50.68
chr12	82190530	82190730	201	*	4.31935	4.28293	4.38954	-0.0383363	0.717941	0.860591	24.79	16.45	31.86	10.4	15.03	20.02	18.06	19.12	32.04	22.39	18.62	10.78
chr5	141613322	141613522	201	*	3.80459	3.84194	3.72687	0.0398419	0.71795	0.860596	11.97	16.45	15.93	13.86	8.02	17.29	19.12	12.08	14.95	15.23	8.76	14.02
chr12	56241853	56242053	201	*	7.80432	7.81483	7.78307	0.0190089	0.717951	0.860596	223.98	247.76	238.95	214.86	214.44	242.09	201.85	217.38	225.37	243.63	216.85	195.19
chr11	30777585	30777785	201	*	4.38	4.41179	4.31424	0.037225	0.717965	0.860608	20.52	24.67	24.36	24.26	9.02	20.93	23.37	23.15	18.16	22.39	13.14	25.88
chr2	128956683	128956883	201	*	3.15178	3.117	3.21891	-0.0420935	0.717971	0.860608	3.42	15.42	3.75	9.24	7.01	11.83	11.69	7.04	5.34	13.44	8.76	9.71
chr9	35417101	35417301	201	*	4.24636	4.26808	4.20193	0.0380815	0.717973	0.860608	18.81	19.53	14.99	19.64	19.04	30.03	17	15.1	22.43	9.85	23	18.33
chr10	108531225	108531425	201	*	6.93447	6.90698	6.98793	-0.0347665	0.717974	0.860608	153.88	159.35	118.07	94.72	138.29	126.51	79.68	89.57	106.81	103.01	158.8	139.11
chr12	75669536	75669736	201	*	9.21418	9.20572	9.23097	-0.0161409	0.717976	0.860608	621.5	550.01	671.88	577.57	590.22	549.71	563.06	599.79	631.26	559.82	588.12	624.4
chrX	17319312	17319512	201	*	6.54156	6.55657	6.51108	0.0239947	0.717981	0.860608	94.89	88.41	87.15	113.2	87.18	101.93	97.74	82.52	104.68	88.68	71.19	100.29
chr9	95383652	95383852	201	*	3.68871	3.72305	3.61749	0.0405034	0.717981	0.860608	8.55	9.25	18.74	8.09	11.02	20.02	14.87	15.1	11.75	13.44	12.05	11.86
chr7	123226492	123226692	201	*	6.38618	6.37279	6.41258	-0.0241125	0.717986	0.86061	91.47	72.99	87.15	84.33	90.19	81.91	75.43	79.5	84.38	97.63	84.33	74.41
chr12	91520042	91520242	201	*	4.08754	4.12786	4.00335	0.0386538	0.717997	0.860616	12.82	22.62	20.62	19.64	15.03	19.11	15.94	14.09	16.02	24.18	14.24	9.71
chr8	117807880	117808080	201	*	3.65288	3.60911	3.73662	-0.0406051	0.717998	0.860616	12.82	13.36	7.5	12.71	6.01	15.47	10.62	19.12	10.68	8.96	16.43	17.25
chr15	37230711	37230911	201	*	4.8444	4.86694	4.79824	0.0338699	0.718	0.860616	37.62	30.84	22.49	32.34	28.06	27.3	27.62	27.17	20.29	26.87	32.86	31.27
chr12	105839190	105839390	201	*	5.1381	5.16349	5.08595	0.0322015	0.718007	0.860616	35.91	40.09	37.48	35.81	39.08	22.75	40.37	35.22	33.11	38.52	39.43	24.8
chr5	37821277	37821477	201	*	6.46018	6.44319	6.49357	-0.0244844	0.718007	0.860616	88.91	79.16	89.96	86.64	94.2	105.57	71.18	80.51	98.27	84.2	72.28	105.68
chr10	118114381	118114581	201	*	4.90711	4.92825	4.86388	0.0335359	0.718008	0.860616	35.05	31.87	26.24	24.26	27.06	34.58	40.37	24.15	35.25	26.87	28.47	25.88
chr6	22088471	22088671	201	*	4.80186	4.82711	4.75002	0.0341385	0.71801	0.860616	33.34	25.7	18.74	28.88	32.07	27.3	31.87	29.18	33.11	27.77	25.19	21.57
chr10	93244459	93244659	201	*	3.46239	3.50687	3.36909	0.0411249	0.718019	0.860623	11.11	10.28	13.12	11.55	11.02	8.19	9.56	16.1	11.75	14.33	9.86	5.39
chr6	69493835	69494035	201	*	5.9168	5.90215	5.94565	-0.0275002	0.718023	0.860624	64.12	51.4	50.6	79.7	61.13	68.26	48.87	54.34	65.16	71.66	52.57	57.16
chr8	31280591	31280791	201	*	3.23199	3.18137	3.32821	-0.0417842	0.718026	0.860624	5.98	12.34	10.31	10.4	4.01	10.92	9.56	9.06	9.61	4.48	13.14	12.94
chr7	79294543	79294743	201	*	5.44976	5.42741	5.49343	-0.0304148	0.71804	0.860635	53	41.12	53.41	39.27	42.09	40.96	37.18	37.24	57.68	46.58	29.57	46.37
chr7	116241395	116241595	201	*	4.50016	4.5254	4.44831	0.036369	0.718041	0.860635	28.21	32.9	19.68	15.02	21.04	23.66	27.62	16.1	26.7	21.5	19.71	19.41
chr12	3872930	3873130	201	*	3.56802	3.52971	3.64171	-0.0411318	0.718044	0.860635	4.27	9.25	13.12	13.86	8.02	11.83	15.94	16.1	20.29	8.96	12.05	8.63
chr8	106662733	106662933	201	*	3.4347	3.38572	3.52793	-0.0413091	0.718048	0.860635	17.1	10.28	9.37	5.78	10.02	15.47	9.56	6.04	17.09	11.64	9.86	7.55
chr17	87779007	87779207	201	*	3.26723	3.22692	3.34462	-0.0417359	0.718054	0.860635	6.84	6.17	6.56	10.4	7.01	17.29	9.56	11.07	6.41	12.54	7.67	14.02
chr2	144328171	144328371	201	*	3.50635	3.46114	3.59274	-0.0407995	0.718054	0.860635	16.24	13.36	9.37	6.93	10.02	14.56	9.56	8.05	10.68	12.54	15.33	9.71
chr2	59700936	59701136	201	*	3.30114	3.33894	3.22243	0.0416648	0.718055	0.860635	9.4	12.34	14.06	8.09	13.03	6.37	10.62	7.04	14.95	7.17	7.67	7.55
chrX	59728665	59728865	201	*	2.23456	2.19039	2.31905	-0.0415564	0.718058	0.860635	2.56	5.14	1.87	5.78	5.01	2.73	6.37	7.04	3.2	8.06	4.38	4.31
chr4	97153636	97153836	201	*	5.80273	5.82097	5.76554	0.0304968	0.718061	0.860635	68.39	64.77	59.97	42.74	68.14	72.81	37.18	38.24	58.75	60.91	58.04	39.9
chr19	3470534	3470734	201	*	5.08867	5.0645	5.13584	-0.0318778	0.718072	0.860645	39.32	24.67	32.8	30.03	36.07	37.31	39.31	28.18	36.32	35.83	36.14	32.35
chrX	152271345	152271545	201	*	3.06963	3.01441	3.17409	-0.0420371	0.718075	0.860645	9.4	5.14	9.37	5.78	4.01	14.56	5.31	11.07	11.75	8.06	7.67	8.63
chrX	17378662	17378862	201	*	4.30654	4.33123	4.25584	0.0379066	0.718078	0.860645	17.95	29.81	17.8	21.95	21.04	24.57	13.81	14.09	13.89	12.54	25.19	24.8
chr7	81310490	81310690	201	*	4.72994	4.75585	4.6767	0.0343001	0.718085	0.86065	24.79	34.95	29.05	24.26	29.06	26.39	25.5	22.14	23.5	27.77	23	28.04
chr12	59228537	59228737	201	*	5.20143	5.22509	5.15293	0.0313368	0.7181	0.860661	36.76	45.23	37.48	32.34	37.08	40.04	35.06	35.22	39.52	42.99	31.76	28.04
chr5	95950392	95950592	201	*	5.4662	5.44889	5.50021	-0.0295264	0.7181	0.860661	38.47	46.26	50.6	48.52	32.07	42.78	41.43	49.31	43.79	49.26	41.62	46.37
chr16	17566279	17566479	201	*	4.96031	4.93444	5.0107	-0.0335788	0.718107	0.860667	31.63	29.81	36.55	32.34	30.06	40.96	19.12	24.15	21.36	35.83	38.33	33.43
chr8	89516713	89516913	201	*	3.99304	4.03108	3.91381	0.039179	0.718112	0.860668	17.1	15.42	14.99	17.33	17.04	19.11	11.69	18.11	13.89	22.39	18.62	5.39
chr14	24945797	24945997	201	*	5.58865	5.6055	5.55437	0.0288531	0.718118	0.860672	45.31	51.4	56.22	36.96	51.11	55.52	45.68	47.3	53.41	46.58	41.62	46.37
chr14	8611599	8611799	201	*	3.27898	3.32	3.19327	0.0418156	0.718134	0.860689	8.55	13.36	9.37	6.93	11.02	17.29	5.31	8.05	6.41	11.64	13.14	5.39
chr10	102490303	102490503	201	*	4.63751	4.66011	4.59123	0.0350838	0.718139	0.860691	22.23	31.87	26.24	26.57	24.05	30.94	21.25	19.12	26.7	19.71	26.28	23.72
chr3	95062818	95063018	201	*	3.96461	3.99638	3.89888	0.0397023	0.718143	0.860692	11.11	14.39	20.62	16.17	10.02	23.66	9.56	22.14	9.61	15.23	20.81	14.02
chr8	123056749	123056949	201	*	3.6968	3.67162	3.74589	-0.0402873	0.71815	0.860695	11.11	14.39	13.12	15.02	11.02	15.47	12.75	9.06	10.68	22.39	6.57	14.02
chr10	116500043	116500243	201	*	3.90044	3.87159	3.95648	-0.0391865	0.718151	0.860695	11.97	16.45	19.68	17.33	14.03	10.92	10.62	16.1	17.09	17.91	8.76	18.33
chr14	20793881	20794081	201	*	7.37012	7.38225	7.34556	0.0228232	0.71816	0.860702	190.64	120.28	162.11	153.63	172.36	160.18	173.17	202.28	180.51	153.17	130.33	186.56
chr10	120696555	120696755	201	*	4.50076	4.46221	4.5749	-0.0362105	0.718168	0.860708	23.94	23.65	24.36	13.86	22.05	29.12	21.25	18.11	30.98	14.33	27.38	22.65
chr1	125684160	125684360	201	*	5.79908	5.77958	5.83731	-0.02709	0.718172	0.86071	60.7	51.4	52.48	51.98	59.12	56.43	50.99	56.36	64.09	53.74	56.95	53.92
chr9	78021349	78021549	201	*	5.41059	5.43319	5.3643	0.0304329	0.71819	0.860727	37.62	39.07	55.29	45.05	35.07	51.88	41.43	40.25	43.79	49.26	35.05	36.67
chr11	82487910	82488110	201	*	5.39043	5.36656	5.43704	-0.0318585	0.718214	0.860753	51.29	40.09	26.24	36.96	58.12	48.24	31.87	37.24	44.86	45.68	51.47	31.27
chr16	23240280	23240480	201	*	4.27956	4.31147	4.21353	0.0371202	0.718218	0.860755	19.66	19.53	24.36	23.1	20.04	18.2	13.81	20.13	17.09	22.39	14.24	20.49
chr18	28087453	28087653	201	*	3.93099	3.95608	3.87948	0.0393078	0.718234	0.860763	17.95	14.39	13.12	15.02	10.02	15.47	18.06	20.13	14.95	8.06	17.52	18.33
chr7	30012960	30013160	201	*	5.52452	5.54844	5.47544	0.0301984	0.718234	0.860763	51.29	53.46	38.42	50.83	55.11	35.49	42.49	47.3	50.2	53.74	44.9	29.12
chr11	121622142	121622342	201	*	3.35706	3.39866	3.27009	0.0414958	0.718235	0.860763	10.26	7.2	14.99	11.55	11.02	12.74	9.56	7.04	5.34	12.54	14.24	6.47
chr15	37836796	37836996	201	*	3.40655	3.36083	3.49385	-0.0411233	0.718236	0.860763	11.11	10.28	7.5	9.24	11.02	9.1	14.87	9.06	8.54	7.17	15.33	14.02
chr7	110142285	110142485	201	*	3.93691	3.96921	3.87006	0.0389661	0.71824	0.860763	14.53	15.42	17.8	17.33	12.02	19.11	17	12.08	14.95	15.23	17.52	10.78
chr6	98242677	98242877	201	*	4.33012	4.30077	4.38708	-0.0385103	0.718249	0.860771	26.5	22.62	14.99	20.79	23.05	23.66	17	9.06	27.77	28.66	19.71	7.55
chr4	53180299	53180499	201	*	3.84697	3.8786	3.78153	0.0396418	0.718264	0.860786	18.81	12.34	19.68	9.24	9.02	16.38	19.12	13.08	12.82	16.12	12.05	14.02
chr11	21582267	21582467	201	*	3.60441	3.55921	3.69078	-0.0407113	0.718269	0.860788	17.1	16.45	7.5	8.09	16.03	13.65	7.44	8.05	14.95	11.64	16.43	8.63
chr12	3921490	3921690	201	*	3.66456	3.69706	3.5973	0.0404545	0.718278	0.860795	14.53	7.2	12.18	15.02	12.02	18.2	8.5	16.1	8.54	11.64	12.05	16.18
chr3	135584302	135584502	201	*	3.88563	3.91941	3.81562	0.0396515	0.718287	0.8608	15.39	12.34	15.93	20.79	20.04	19.11	6.37	11.07	10.68	15.23	14.24	16.18
chr16	16983226	16983426	201	*	8.63599	8.62661	8.65455	-0.0181338	0.718288	0.8608	419.75	335.15	425.43	375.42	416.86	367.69	410.08	411.6	456.09	407.55	342.79	405.48
chr5	135118575	135118775	201	*	6.38543	6.37277	6.41042	-0.0256323	0.718298	0.860801	75.23	60.66	72.15	90.1	78.16	94.65	110.49	81.52	76.9	100.32	82.14	80.88
chr6	70672269	70672469	201	*	3.05161	3.0883	2.97531	0.0421807	0.718299	0.860801	9.4	9.25	3.75	8.09	9.02	17.29	3.19	8.05	8.54	4.48	6.57	11.86
chr2	157040446	157040646	201	*	6.09117	6.07727	6.11859	-0.0264351	0.718303	0.860801	69.25	74.02	73.09	64.69	59.12	52.79	62.68	84.53	74.77	81.51	56.95	64.7
chr16	64899188	64899388	201	*	5.5616	5.58027	5.52351	0.0291126	0.718305	0.860801	52.15	56.54	53.41	50.83	50.1	40.04	41.43	38.24	42.72	45.68	44.9	50.68
chr1	188990172	188990372	201	*	2.84401	2.80185	2.92481	-0.0421895	0.718305	0.860801	4.27	11.31	7.5	4.62	10.02	3.64	6.37	8.05	5.34	9.85	5.48	9.71
chr14	121798538	121798738	201	*	8.38713	8.3963	8.3686	0.0182148	0.718306	0.860801	355.63	266.27	362.65	352.32	344.72	308.53	341.02	364.3	347.14	330.52	321.98	322.44
chr7	49042332	49042532	201	*	4.19746	4.22282	4.14538	0.0380958	0.718313	0.860804	20.52	19.53	17.8	8.09	17.04	28.21	18.06	20.13	12.82	18.81	21.9	17.25
chr2	167024266	167024466	201	*	3.10861	3.15773	3.00505	0.0421003	0.718314	0.860804	9.4	8.22	12.18	11.55	4.01	14.56	7.44	4.03	7.48	11.64	3.29	9.71
chr11	29595289	29595489	201	*	3.90264	3.87237	3.96133	-0.0391923	0.718316	0.860804	16.24	13.36	21.55	13.86	15.03	15.47	9.56	12.08	16.02	22.39	10.95	12.94
chr10	117864344	117864544	201	*	3.69331	3.66191	3.75414	-0.0401117	0.718327	0.860813	12.82	15.42	16.87	13.86	12.02	7.28	15.94	7.04	11.75	16.12	14.24	11.86
chr15	99263609	99263809	201	*	2.46241	2.41657	2.54996	-0.0410789	0.71833	0.860813	4.27	2.06	1.87	10.4	2	4.55	8.5	9.06	0	12.54	6.57	4.31
chr15	99192414	99192614	201	*	3.86899	3.90264	3.79924	0.039793	0.718333	0.860813	21.37	14.39	12.18	24.26	14.03	11.83	8.5	13.08	18.16	12.54	12.05	12.94
chr7	112572480	112572680	201	*	5.11247	5.08533	5.16528	-0.0329573	0.718342	0.86082	30.78	46.26	37.48	25.41	40.08	39.13	21.25	31.2	43.79	32.25	41.62	25.88
chr13	56221194	56221394	201	*	7.92086	7.93259	7.8971	0.0215008	0.71835	0.860822	262.45	205.61	243.64	244.89	283.59	232.99	253.91	227.44	289.46	225.72	173.04	265.29
chr15	98721545	98721745	201	*	3.57155	3.60879	3.49406	0.0407011	0.718355	0.860822	10.26	13.36	8.43	12.71	11.02	19.11	10.62	12.08	12.82	11.64	7.67	12.94
chr4	136938518	136938718	201	*	3.29148	3.24301	3.38379	-0.0414881	0.718357	0.860822	11.11	8.22	6.56	9.24	9.02	12.74	13.81	5.03	12.82	7.17	13.14	8.63
chr8	114216660	114216860	201	*	3.96556	3.91851	4.05528	-0.0398682	0.718359	0.860822	20.52	15.42	13.12	8.09	19.04	10.01	10.62	24.15	17.09	8.06	24.09	17.25
chr16	55378775	55378975	201	*	7.64116	7.62761	7.66789	-0.0214268	0.71836	0.860822	226.55	235.43	193.97	205.61	189.39	211.15	151.92	168.06	183.72	192.58	236.56	200.58
chr4	88543947	88544147	201	*	5.83723	5.81731	5.87625	-0.0281615	0.718361	0.860822	67.54	64.77	56.22	47.36	60.12	51.88	48.87	54.34	41.66	62.7	77.76	52.84
chr3	64270295	64270495	201	*	2.81385	2.75727	2.92078	-0.0421767	0.718367	0.860825	6.84	3.08	7.5	6.93	8.02	8.19	8.5	5.03	7.48	5.37	12.05	5.39
chr19	37611996	37612196	201	*	3.98509	4.01439	3.92463	0.0391212	0.718368	0.860825	16.24	21.59	15.93	15.02	16.03	20.93	7.44	16.1	11.75	15.23	21.9	11.86
chr18	30174517	30174717	201	*	3.18589	3.23338	3.08595	0.0418163	0.718389	0.860832	11.11	12.34	6.56	4.62	10.02	10.01	8.5	12.08	6.41	13.44	6.57	7.55
chr4	48448555	48448755	201	*	3.88314	3.84439	3.95766	-0.0393602	0.71839	0.860832	15.39	10.28	8.43	10.4	21.04	16.38	14.87	18.11	13.89	13.44	20.81	14.02
chr15	84712740	84712940	201	*	6.3829	6.36595	6.41622	-0.0247306	0.71839	0.860832	99.17	64.77	88.09	93.57	78.16	70.08	75.43	90.57	88.65	77.93	92	83.04
chr12	21286191	21286391	201	*	7.91827	7.9078	7.939	-0.0192179	0.718391	0.860832	259.89	188.13	243.64	250.66	239.5	220.25	264.53	254.61	264.89	236.47	234.37	245.88
chrX	58447734	58447934	201	*	4.24034	4.27608	4.16608	0.0387633	0.718392	0.860832	11.97	25.7	29.05	16.17	23.05	20.93	18.06	10.06	23.5	23.29	14.24	10.78
chr11	40045578	40045778	201	*	3.38612	3.42802	3.29848	0.0412741	0.718393	0.860832	12.82	8.22	13.12	10.4	8.02	11.83	10.62	11.07	11.75	13.44	9.86	4.31
chr4	135978398	135978598	201	*	2.61517	2.66834	2.50256	0.0421265	0.718395	0.860832	5.98	4.11	4.69	9.24	4.01	7.28	8.5	7.04	6.41	5.37	6.57	4.31
chr1	73252064	73252264	201	*	4.08678	4.11914	4.01978	0.038613	0.718402	0.860834	14.53	8.22	20.62	18.48	23.05	12.74	21.25	20.13	19.23	15.23	15.33	15.1
chr18	46403290	46403490	201	*	4.93015	4.91055	4.96858	-0.0337857	0.718402	0.860834	28.21	31.87	21.55	35.81	39.08	29.12	30.81	24.15	39.52	36.72	30.67	18.33
chr17	25782161	25782361	201	*	3.59198	3.56069	3.65261	-0.0410023	0.718434	0.860868	7.69	5.14	20.62	13.86	8.02	9.1	14.87	15.1	11.75	17.91	9.86	10.78
chr14	51087435	51087635	201	*	3.40545	3.43905	3.33583	0.0414161	0.71845	0.860878	16.24	12.34	4.69	9.24	11.02	14.56	10.62	8.05	6.41	8.96	14.24	10.78
chr12	64944844	64945044	201	*	3.55421	3.59886	3.46056	0.0414658	0.718452	0.860878	8.55	13.36	11.24	11.55	9.02	21.84	4.25	17.11	6.41	17.02	7.67	12.94
chr16	8707826	8708026	201	*	4.32722	4.29805	4.38386	-0.0367294	0.718453	0.860878	20.52	24.67	22.49	18.48	22.05	10.92	19.12	19.12	18.16	19.71	23	22.65
chr2	70619399	70619599	201	*	7.35114	7.36107	7.33106	0.021826	0.718453	0.860878	197.48	164.49	169.61	139.77	181.38	165.64	132.8	164.04	196.53	148.69	148.95	149.9
chr5	90900564	90900764	201	*	3.20699	3.25409	3.10791	0.042138	0.718466	0.860889	9.4	5.14	24.36	10.4	5.01	5.46	8.5	8.05	7.48	10.75	5.48	10.78
chr12	65097368	65097568	201	*	3.6354	3.68551	3.52963	0.040651	0.71847	0.860889	6.84	12.34	11.24	20.79	12.02	12.74	14.87	12.08	9.61	17.02	9.86	9.71
chr8	22358351	22358551	201	*	5.33476	5.31329	5.37677	-0.0310004	0.718471	0.860889	34.2	45.23	38.42	45.05	48.1	27.3	43.56	36.23	40.59	33.14	52.57	39.9
chr5	112843965	112844165	201	*	5.98201	6.00002	5.94531	0.0273915	0.718483	0.8609	72.67	63.74	71.22	56.6	77.16	60.98	56.31	53.34	74.77	71.66	54.76	45.29
chr7	99290718	99290918	201	*	4.55884	4.53208	4.61091	-0.0355252	0.718497	0.860913	22.23	22.62	23.43	21.95	19.04	33.67	17	25.16	18.16	29.56	27.38	22.65
chr16	32983472	32983672	201	*	3.18336	3.22274	3.10122	0.0419098	0.718501	0.860915	16.24	7.2	8.43	6.93	9.02	14.56	4.25	8.05	8.54	11.64	7.67	6.47
chr2	166025875	166026075	201	*	3.58279	3.55041	3.64543	-0.0405282	0.718509	0.860921	12.82	12.34	9.37	12.71	15.03	5.46	15.94	10.06	8.54	14.33	14.24	12.94
chr16	32215220	32215420	201	*	5.50992	5.52864	5.47175	0.0291952	0.718516	0.860924	48.73	45.23	38.42	39.27	52.11	45.51	45.68	54.34	45.93	45.68	46	39.9
chr17	72505372	72505572	201	*	4.29048	4.26127	4.3472	-0.0369245	0.718517	0.860924	18.81	13.36	18.74	26.57	21.04	21.84	15.94	17.11	20.29	18.81	16.43	25.88
chr16	45609392	45609592	201	*	5.53583	5.55911	5.48812	0.0304982	0.718522	0.860926	53	52.43	53.41	57.76	47.1	44.6	27.62	41.26	38.45	56.43	35.05	49.61
chr10	91115879	91116079	201	*	3.05987	3.1143	2.94442	0.0420681	0.718533	0.860933	5.98	8.22	5.62	15.02	8.02	4.55	13.81	8.05	5.34	8.06	8.76	8.63
chr11	35021691	35021891	201	*	4.05976	4.01673	4.14216	-0.0401221	0.718536	0.860933	21.37	26.73	11.24	6.93	27.06	15.47	10.62	10.06	17.09	13.44	13.14	26.96
chr13	97184807	97185007	201	*	3.44622	3.41143	3.51338	-0.0410257	0.718536	0.860933	13.68	10.28	7.5	9.24	9.02	7.28	18.06	10.06	11.75	14.33	12.05	7.55
chr4	134103752	134103952	201	*	3.68158	3.72292	3.59515	0.0404569	0.718552	0.860947	9.4	13.36	10.31	16.17	17.04	9.1	20.19	10.06	16.02	11.64	12.05	8.63
chr17	85628828	85629028	201	*	5.06181	5.04012	5.10423	-0.0322922	0.718554	0.860947	34.2	28.79	34.67	34.65	38.08	27.3	40.37	25.16	37.38	34.04	25.19	40.98
chr2	83687361	83687561	201	*	2.74518	2.7904	2.65027	0.042126	0.718563	0.860955	4.27	5.14	7.5	8.09	7.01	10.92	6.37	6.04	12.82	3.58	5.48	3.24
chr8	8751275	8751475	201	*	6.0006	5.98301	6.03515	-0.0261482	0.718567	0.860956	64.97	59.63	70.28	68.15	57.12	69.17	56.31	60.38	75.84	62.7	54.76	69.02
chr16	67976711	67976911	201	*	4.25133	4.22735	4.29812	-0.0372808	0.718589	0.860975	15.39	21.59	14.06	25.41	19.04	17.29	15.94	21.13	25.63	21.5	18.62	12.94
chr11	79296303	79296503	201	*	4.23985	4.27157	4.17425	0.0379516	0.718591	0.860975	17.1	15.42	13.12	19.64	22.05	15.47	26.56	25.16	10.68	17.02	19.71	24.8
chr11	52766016	52766216	201	*	6.43721	6.42211	6.46695	-0.0239081	0.718592	0.860975	97.46	87.39	91.83	86.64	93.19	81.91	70.12	77.49	77.97	92.26	88.71	94.9
chr3	38861809	38862009	201	*	2.55074	2.60401	2.43791	0.0419574	0.718595	0.860975	6.84	9.25	4.69	5.78	5.01	4.55	8.5	4.03	1.07	5.37	8.76	6.47
chr8	46302850	46303050	201	*	4.68994	4.7116	4.64561	0.0362839	0.718613	0.860993	39.32	33.93	32.8	19.64	20.04	21.84	14.87	27.17	33.11	22.39	26.28	18.33
chr8	11397558	11397758	201	*	3.12812	3.09026	3.20099	-0.0418365	0.718615	0.860993	5.98	11.31	4.69	11.55	8.02	8.19	5.31	13.08	11.75	9.85	5.48	9.71
chr16	36802916	36803116	201	*	2.98711	3.03858	2.87829	0.0420549	0.718618	0.860993	0.85	13.36	5.62	8.09	4.01	8.19	8.5	17.11	7.48	4.48	13.14	4.31
chr12	102509544	102509744	201	*	3.81661	3.85325	3.74042	0.0396985	0.718621	0.860993	11.11	9.25	14.99	18.48	16.03	13.65	17	15.1	14.95	13.44	17.52	7.55
chr15	41871796	41871996	201	*	5.11251	5.13121	5.07435	0.0323074	0.718634	0.861002	38.47	33.93	44.98	25.41	43.09	36.4	32.93	25.16	34.18	33.14	38.33	29.12
chr2	18332679	18332879	201	*	2.95241	3.02639	2.79199	0.0395826	0.718636	0.861002	7.69	4.11	5.62	5.78	13.03	9.1	13.81	6.04	13.89	11.64	1.1	1.08
chr7	112479237	112479437	201	*	5.67502	5.69739	5.62923	0.0285797	0.718637	0.861002	50.44	55.52	43.11	63.53	55.11	50.97	54.18	42.27	40.59	57.33	55.85	44.21
chr1	119024175	119024375	201	*	5.11565	5.09418	5.15765	-0.0322367	0.718646	0.861009	29.92	28.79	35.61	48.52	29.06	30.03	36.12	35.22	44.86	30.45	39.43	28.04
chr2	100357365	100357565	201	*	4.50094	4.53001	4.44098	0.0361684	0.718653	0.861014	16.24	30.84	21.55	19.64	23.05	28.21	19.12	26.17	27.77	23.29	15.33	20.49
chr19	41089892	41090092	201	*	5.94629	5.93112	5.97616	-0.0274373	0.718657	0.861015	49.58	60.66	68.41	60.07	67.14	69.17	64.8	48.31	66.22	73.45	69	43.14
chr4	116159932	116160132	201	*	5.17897	5.16071	5.21481	-0.0311506	0.718662	0.861017	32.49	31.87	38.42	39.27	36.07	27.3	42.49	38.24	36.32	39.41	37.24	35.59
chr12	25096098	25096298	201	*	8.68003	8.67159	8.69675	-0.0168009	0.718665	0.861017	446.25	364.96	433.87	404.3	416.86	405	398.39	392.48	432.59	424.57	369.08	433.52
chr3	107712718	107712918	201	*	5.05453	5.03257	5.09748	-0.0338672	0.718667	0.861017	32.49	24.67	28.11	36.96	38.08	45.51	31.87	24.15	47	42.1	26.28	21.57
chr4	12369605	12369805	201	*	4.79764	4.77084	4.84979	-0.033953	0.718673	0.861019	27.36	31.87	32.8	24.26	30.06	25.48	24.43	22.14	20.29	28.66	39.43	26.96
chr18	43622705	43622905	201	*	3.48803	3.44292	3.57422	-0.0408393	0.718675	0.861019	11.97	4.11	13.12	11.55	13.03	13.65	8.5	11.07	16.02	9.85	13.14	8.63
chr16	33496419	33496619	201	*	3.34881	3.40284	3.23427	0.0417322	0.718678	0.861019	5.13	16.45	12.18	9.24	10.02	10.01	8.5	13.08	8.54	16.12	2.19	10.78
chr10	80238610	80238810	201	*	3.27736	3.31801	3.19245	0.0417005	0.718683	0.861019	15.39	8.22	6.56	6.93	9.02	10.01	9.56	14.09	8.54	11.64	13.14	3.24
chr5	38670408	38670608	201	*	4.23512	4.20935	4.2853	-0.0374798	0.718683	0.861019	20.52	27.76	20.62	20.79	15.03	16.38	13.81	13.08	20.29	25.08	17.52	15.1
chr2	25992387	25992587	201	*	3.87872	3.84152	3.95035	-0.0392533	0.718693	0.861026	11.97	14.39	13.12	16.17	14.03	12.74	20.19	12.08	13.89	9.85	23	15.1
chr12	83314395	83314595	201	*	4.48578	4.52294	4.40846	0.0379099	0.718695	0.861026	13.68	15.42	29.99	30.03	16.03	25.48	37.18	16.1	20.29	27.77	14.24	22.65
chr16	10366620	10366820	201	*	3.92453	3.89401	3.9837	-0.0392259	0.718703	0.86103	10.26	10.28	15.93	15.02	16.03	18.2	19.12	14.09	23.5	17.02	7.67	15.1
chr11	4338945	4339145	201	*	3.08407	3.11723	3.01536	0.0420139	0.718704	0.86103	16.24	11.31	6.56	6.93	7.01	10.01	5.31	6.04	9.61	5.37	6.57	10.78
chr19	40299948	40300148	201	*	4.41387	4.44041	4.35927	0.0374883	0.71871	0.86103	31.63	19.53	25.3	23.1	15.03	22.75	21.25	15.1	23.5	21.5	28.47	8.63
chr3	157925064	157925264	201	*	8.94515	8.95416	8.92694	0.0175766	0.718711	0.86103	475.32	487.3	571.62	512.88	458.95	539.7	426.01	496.14	495.61	525.78	435.88	489.59
chr7	26767175	26767375	201	*	5.91398	5.89697	5.94742	-0.0264175	0.718712	0.86103	62.41	58.6	61.85	57.76	62.13	50.97	61.62	61.39	70.5	60.01	61.33	55
chr9	120124180	120124380	201	*	3.37634	3.41814	3.28892	0.04147	0.718715	0.86103	8.55	8.22	14.06	10.4	8.02	9.1	19.12	8.05	9.61	9.85	14.24	5.39
chr5	66044018	66044218	201	*	3.6346	3.67297	3.55465	0.0403161	0.718724	0.861034	11.11	18.51	10.31	10.4	12.02	12.74	14.87	12.08	8.54	13.44	14.24	10.78
chr3	66220851	66221051	201	*	7.19664	7.18625	7.21721	-0.0208408	0.718724	0.861034	147.9	127.48	144.31	159.41	153.32	137.43	141.3	153.97	150.6	155.85	122.66	166.07
chr2	93217120	93217320	201	*	7.27179	7.25637	7.30214	-0.0216539	0.718738	0.861047	179.53	170.66	168.67	149.01	132.27	151.99	120.05	150.96	163.42	135.25	170.85	161.76
chr2	144063646	144063846	201	*	6.10706	6.12379	6.07299	0.0261139	0.718749	0.861057	58.99	65.8	72.15	67	73.15	84.64	62.68	73.46	82.24	70.76	58.04	58.23
chr16	35628316	35628516	201	*	6.26843	6.28372	6.23735	0.0249947	0.718765	0.861073	78.65	63.74	81.53	75.08	78.16	91.01	78.62	76.48	84.38	80.61	59.14	77.64
chr6	89680250	89680450	201	*	6.52546	6.51047	6.55499	-0.0236793	0.718771	0.861077	107.72	80.19	103.08	88.95	81.17	84.64	84.99	98.62	89.72	98.53	84.33	103.53
chr8	13596065	13596265	201	*	3.79864	3.82926	3.7354	0.0399371	0.718776	0.861079	14.53	9.25	20.62	9.24	15.03	18.2	12.75	14.09	20.29	13.44	8.76	10.78
chr8	13951623	13951823	201	*	4.21963	4.18696	4.28283	-0.0376888	0.718779	0.861079	18.81	20.56	9.37	18.48	19.04	17.29	17	25.16	13.89	16.12	26.28	21.57
chr10	69556403	69556603	201	*	6.66371	6.67701	6.63675	0.0229785	0.718785	0.861083	100.02	98.69	120.88	94.72	103.21	110.12	90.3	100.64	103.61	106.59	83.23	104.61
chr1	189864370	189864570	201	*	3.76924	3.79867	3.70853	0.0402387	0.718791	0.861087	11.97	7.2	20.62	13.86	13.03	15.47	19.12	10.06	10.68	8.96	19.71	12.94
chr11	97728974	97729174	201	*	3.75984	3.79466	3.68758	0.0400001	0.718796	0.861089	10.26	9.25	14.06	11.55	14.03	15.47	22.31	14.09	9.61	12.54	17.52	11.86
chr7	133604551	133604751	201	*	5.52973	5.51282	5.56297	-0.0293496	0.7188	0.86109	50.44	42.15	44.98	54.29	39.08	40.96	53.12	40.25	58.75	51.06	37.24	42.06
chr18	46951212	46951412	201	*	3.16841	3.21103	3.0792	0.0416781	0.71881	0.861099	10.26	12.34	6.56	9.24	7.01	9.1	8.5	11.07	7.48	8.96	7.67	9.71
chr12	85372687	85372887	201	*	3.60928	3.56539	3.69325	-0.0404709	0.718814	0.8611	14.53	13.36	13.12	10.4	13.03	10.92	4.25	15.1	7.48	11.64	17.52	15.1
chr4	105278250	105278450	201	*	6.58284	6.5684	6.6113	-0.0239085	0.718819	0.861103	94.89	111.03	100.27	80.86	89.19	110.12	72.24	100.64	104.68	109.28	87.61	89.51
chr10	115320735	115320935	201	*	4.0969	4.06498	4.15869	-0.0379123	0.718823	0.861105	19.66	18.51	12.18	23.1	12.02	16.38	15.94	16.1	17.09	15.23	19.71	19.41
chrX	73943793	73943993	201	*	3.1664	3.13234	3.23221	-0.0416239	0.718833	0.861112	5.98	5.14	9.37	12.71	9.02	8.19	11.69	8.05	7.48	11.64	8.76	9.71
chr4	105185010	105185210	201	*	5.50539	5.52303	5.46946	0.0304486	0.71884	0.861117	47.87	49.35	50.6	42.74	33.07	38.22	44.62	61.39	37.38	36.72	43.81	59.31
chr12	56296565	56296765	201	*	8.41247	8.4038	8.42967	-0.0172146	0.718852	0.861129	324	335.15	366.4	341.92	351.73	362.22	307.03	321.03	374.91	346.64	343.89	313.82
chr5	33936301	33936501	201	*	8.4764	8.48775	8.45343	0.0203967	0.718857	0.861131	392.39	278.6	397.32	354.63	359.75	344.93	390.95	353.23	415.5	375.3	274.89	336.46
chr12	4509524	4509724	201	*	4.16218	4.19632	4.0914	0.0377913	0.718864	0.861134	17.1	17.48	12.18	19.64	18.04	22.75	23.37	16.1	13.89	20.6	17.52	16.18
chr14	112186591	112186791	201	*	5.58392	5.56211	5.62655	-0.0302047	0.718865	0.861134	52.15	48.32	40.29	46.21	45.09	60.98	26.56	58.37	37.38	53.74	52.57	53.92
chr2	122048407	122048607	201	*	3.96223	3.98895	3.90728	0.0389915	0.718872	0.861135	18.81	16.45	14.06	6.93	14.03	16.38	21.25	19.12	18.16	12.54	13.14	16.18
chr5	150313345	150313545	201	*	5.08177	5.05742	5.12927	-0.031913	0.718872	0.861135	27.36	34.95	40.29	31.19	33.07	30.03	39.31	30.19	37.38	28.66	40.52	33.43
chr3	8957780	8957980	201	*	5.60979	5.59213	5.64446	-0.0287162	0.718874	0.861135	50.44	57.57	46.85	48.52	42.09	39.13	50.99	50.32	56.61	50.16	37.24	56.08
chr7	46033586	46033786	201	*	7.55039	7.5693	7.51179	0.0292526	0.718882	0.861141	204.32	126.45	227.71	183.67	201.42	184.75	202.91	188.19	226.44	184.52	131.42	187.64
chr5	100039851	100040051	201	*	8.37246	8.36315	8.39091	-0.0177052	0.718891	0.861148	316.31	281.69	360.77	329.21	322.67	335.83	331.46	356.25	367.43	322.46	305.56	347.25
chr8	91079780	91079980	201	*	5.79962	5.81762	5.76295	0.0287568	0.718901	0.861156	50.44	63.74	44.04	62.38	45.09	51.88	72.24	61.39	61.95	42.1	65.71	47.45
chr17	15778146	15778346	201	*	4.21408	4.18205	4.27609	-0.0373529	0.718905	0.861158	22.23	18.51	20.62	10.4	25.05	16.38	15.94	16.1	20.29	22.39	19.71	15.1
chr2	150868117	150868317	201	*	3.56933	3.60585	3.4934	0.0405888	0.718911	0.861161	10.26	11.31	17.8	10.4	9.02	11.83	11.69	15.1	14.95	11.64	7.67	10.78
chr14	52266319	52266519	201	*	3.95182	3.92208	4.00952	-0.0397108	0.718919	0.861168	19.66	19.53	8.43	12.71	23.05	11.83	17	9.06	14.95	22.39	7.67	19.41
chr1	166429776	166429976	201	*	3.80006	3.83633	3.72466	0.0396212	0.718927	0.861174	11.11	9.25	17.8	13.86	14.03	17.29	13.81	17.11	9.61	16.12	12.05	15.1
chr4	108320993	108321193	201	*	4.48548	4.45617	4.54238	-0.036373	0.718932	0.861176	16.24	21.59	29.05	19.64	20.04	19.11	30.81	19.12	17.09	19.71	21.9	34.51
chr5	135589124	135589324	201	*	2.65567	2.60866	2.74534	-0.0420071	0.71896	0.861205	1.71	8.22	4.69	5.78	8.02	1.82	8.5	10.06	7.48	6.27	8.76	4.31
chr13	3726343	3726543	201	*	4.6931	4.72358	4.63014	0.0349876	0.718962	0.861205	23.08	32.9	17.8	33.5	20.04	26.39	24.43	33.21	26.7	27.77	24.09	20.49
chr3	108066696	108066896	201	*	2.59115	2.53004	2.70611	-0.0420271	0.718969	0.86121	5.13	3.08	3.75	8.09	6.01	10.92	3.19	6.04	6.41	4.48	7.67	7.55
chr8	125006107	125006307	201	*	3.8415	3.79916	3.92263	-0.0401659	0.718977	0.861216	13.68	16.45	8.43	16.17	12.02	19.11	6.37	19.12	25.63	8.96	12.05	14.02
chr16	35043527	35043727	201	*	4.47931	4.50547	4.42552	0.0368474	0.71898	0.861216	29.07	31.87	18.74	23.1	14.03	15.47	21.25	28.18	27.77	17.91	24.09	16.18
chr11	119492923	119493123	201	*	6.36588	6.38	6.33721	0.0245061	0.718989	0.861216	90.62	67.85	100.27	79.7	85.18	72.81	91.36	78.5	85.45	81.51	75.57	80.88
chr4	92142576	92142776	201	*	4.31952	4.34672	4.26352	0.0378171	0.71899	0.861216	24.79	24.67	28.11	20.79	23.05	21.84	7.44	12.08	16.02	20.6	19.71	20.49
chr8	48224578	48224778	201	*	5.03679	5.01477	5.07983	-0.0323581	0.71899	0.861216	35.91	39.07	26.24	32.34	32.07	28.21	26.56	38.24	42.72	34.93	30.67	26.96
chr11	69595952	69596152	201	*	3.28445	3.2337	3.38089	-0.0416138	0.718991	0.861216	16.24	12.34	9.37	10.4	9.02	6.37	8.5	3.02	12.82	7.17	7.67	14.02
chr8	122956684	122956884	201	*	3.1987	3.1572	3.27829	-0.0417622	0.719012	0.861238	5.98	6.17	14.99	8.09	12.02	7.28	13.81	3.02	11.75	10.75	8.76	7.55
chr10	33121520	33121720	201	*	3.42281	3.37247	3.5185	-0.0414565	0.719016	0.861239	13.68	10.28	8.43	11.55	5.01	17.29	9.56	7.04	10.68	8.96	20.81	5.39
chr5	137781403	137781603	201	*	4.33312	4.30768	4.38268	-0.0369906	0.719018	0.861239	13.68	19.53	13.12	18.48	22.05	26.39	17	28.18	18.16	25.08	19.71	20.49
chr15	74528397	74528597	201	*	3.21726	3.1659	3.3148	-0.0416924	0.719023	0.861239	10.26	3.08	9.37	10.4	14.03	10.01	10.62	4.03	8.54	6.27	12.05	12.94
chr5	26875539	26875739	201	*	4.37381	4.40401	4.31144	0.0367561	0.719026	0.861239	23.08	15.42	18.74	20.79	19.04	22.75	23.37	26.17	25.63	23.29	19.71	10.78
chr1	180471580	180471780	201	*	3.61546	3.65396	3.53523	0.0405708	0.71903	0.861239	8.55	8.22	14.06	11.55	18.04	8.19	17	15.1	11.75	10.75	9.86	14.02
chr10	63364384	63364584	201	*	4.14568	4.1714	4.09283	0.0378344	0.719037	0.861239	21.37	16.45	17.8	13.86	18.04	15.47	17	24.15	22.43	14.33	14.24	17.25
chr5	136626531	136626731	201	*	4.93468	4.91209	4.97881	-0.0327427	0.719037	0.861239	32.49	26.73	32.8	33.5	26.05	30.03	36.12	23.15	33.11	32.25	25.19	35.59
chr3	137864415	137864615	201	*	8.62017	8.63042	8.59945	0.019523	0.71904	0.861239	429.15	326.92	446.05	373.11	415.86	394.08	404.76	380.41	406.95	406.65	298.99	438.91
chr9	114722958	114723158	201	*	3.24065	3.28819	3.1406	0.0415756	0.719041	0.861239	7.69	14.39	13.12	9.24	9.02	8.19	7.44	9.06	6.41	12.54	9.86	6.47
chrX	21154188	21154388	201	*	2.24167	2.30579	2.10419	0.0412209	0.719042	0.861239	5.98	8.22	3.75	4.62	6.01	3.64	5.31	2.01	7.48	5.37	2.19	2.16
chr8	80706430	80706630	201	*	3.05187	3.09349	2.96485	0.0419909	0.719047	0.861242	8.55	11.31	4.69	8.09	8.02	10.92	11.69	5.03	6.41	6.27	14.24	4.31
chr6	7712755	7712955	201	*	4.82509	4.84556	4.78326	0.0337284	0.719061	0.861255	34.2	24.67	29.99	32.34	27.06	23.66	32.93	25.16	27.77	21.5	31.76	29.12
chr10	40685780	40685980	201	*	4.09833	4.12177	4.05027	0.0387676	0.719064	0.861256	22.23	19.53	28.11	8.09	12.02	18.2	17	14.09	14.95	14.33	20.81	16.18
chr6	37563916	37564116	201	*	5.02067	4.99562	5.0695	-0.0320647	0.719079	0.861265	29.07	32.9	36.55	28.88	28.06	34.58	34	31.2	27.77	30.45	39.43	36.67
chr19	36998465	36998665	201	*	2.96598	3.01877	2.85422	0.042077	0.719079	0.861265	2.56	7.2	9.37	8.09	7.01	4.55	17	9.06	9.61	6.27	6.57	6.47
chr10	34671910	34672110	201	*	4.91243	4.89168	4.95306	-0.0349053	0.719082	0.861265	21.37	35.98	27.18	54.29	21.04	23.66	30.81	23.15	34.18	27.77	31.76	30.2
chr14	66990680	66990880	201	*	3.74939	3.71357	3.81846	-0.0403033	0.719084	0.861265	11.11	15.42	16.87	19.64	5.01	16.38	7.44	13.08	9.61	15.23	20.81	10.78
chr4	83392080	83392280	201	*	5.72256	5.69956	5.76749	-0.0294705	0.719086	0.861265	61.55	52.43	43.11	32.34	69.14	59.16	45.68	52.33	66.22	53.74	56.95	40.98
chr4	75641136	75641336	201	*	5.61662	5.63971	5.56931	0.0290178	0.719097	0.861274	45.31	63.74	52.48	53.14	53.11	47.33	42.49	41.26	39.52	59.12	46	45.29
chr5	36581885	36582085	201	*	8.59394	8.58263	8.61631	-0.0198495	0.719103	0.861278	403.51	296.08	416.06	388.13	429.89	345.84	392.01	395.5	463.56	354.7	340.6	410.87
chr15	78851860	78852060	201	*	7.43272	7.44275	7.41247	0.0205588	0.719111	0.86128	172.69	160.38	213.65	161.72	151.31	190.21	165.73	176.11	186.92	167.5	158.8	168.23
chr12	24831264	24831464	201	*	8.93857	8.92984	8.95589	-0.0173991	0.719111	0.86128	511.22	417.39	519.14	509.42	488.01	491.46	435.57	529.35	520.17	505.18	430.41	530.57
chr5	3105901	3106101	201	*	2.40733	2.45386	2.30952	0.0416931	0.719114	0.86128	8.55	4.11	7.5	6.93	3.01	5.46	4.25	4.03	3.2	3.58	6.57	6.47
chr6	137889705	137889905	201	*	5.45992	5.47871	5.42158	0.0301381	0.719116	0.86128	40.18	40.09	45.92	48.52	64.13	44.6	35.06	38.24	43.79	38.52	46	43.14
chr14	21551760	21551960	201	*	4.83689	4.85798	4.79376	0.0337497	0.719148	0.861315	23.94	29.81	37.48	26.57	24.05	27.3	27.62	35.22	32.04	22.39	28.47	28.04
chr11	32447284	32447484	201	*	2.94116	2.99219	2.83334	0.0420393	0.719158	0.861316	5.98	5.14	9.37	5.78	10.02	4.55	12.75	10.06	9.61	8.06	3.29	7.55
chr12	8848673	8848873	201	*	5.75997	5.77374	5.73203	0.0282711	0.719159	0.861316	64.12	66.82	45.92	49.67	58.12	59.16	43.56	50.32	49.13	43.89	62.43	57.16
chr14	77728576	77728776	201	*	4.34613	4.38182	4.27198	0.0372853	0.719161	0.861316	19.66	13.36	17.8	31.19	18.04	20.93	28.68	17.11	22.43	23.29	18.62	12.94
chr2	71443271	71443471	201	*	5.2899	5.31216	5.24432	0.0304392	0.719161	0.861316	38.47	34.95	42.17	40.43	40.08	33.67	47.81	40.25	36.32	40.31	38.33	36.67
chr11	69557481	69557681	201	*	6.92263	6.90774	6.95195	-0.0224576	0.719167	0.861319	130.8	94.58	141.5	114.36	118.25	134.7	113.67	112.71	143.13	122.71	120.47	108.92
chr14	75136712	75136912	201	*	4.50638	4.54105	4.43446	0.0359797	0.719169	0.861319	20.52	26.73	18.74	26.57	22.05	27.3	20.19	24.15	14.95	31.35	18.62	21.57
chr1	151716477	151716677	201	*	6.62349	6.60587	6.6581	-0.023549	0.719173	0.861321	97.46	91.5	118.07	88.95	97.2	111.03	74.37	100.64	98.27	90.47	111.71	103.53
chr3	51888977	51889177	201	*	4.58215	4.552	4.64061	-0.0351472	0.719185	0.861331	20.52	16.45	25.3	24.26	30.06	23.66	21.25	26.17	27.77	18.81	23	30.2
chr2	24884151	24884351	201	*	3.16298	3.20774	3.06906	0.0417429	0.719193	0.861338	6.84	15.42	13.12	5.78	8.02	8.19	8.5	8.05	9.61	9.85	5.48	8.63
chr2	152617526	152617726	201	*	5.32173	5.30093	5.36246	-0.0321922	0.719197	0.861339	33.34	41.12	25.3	48.52	60.12	40.04	28.68	38.24	47	40.31	44.9	32.35
chr19	37011422	37011622	201	*	2.32892	2.27622	2.42887	-0.0412276	0.7192	0.861339	5.13	2.06	0	10.4	6.01	3.64	8.5	3.02	6.41	5.37	3.29	6.47
chr2	160651287	160651487	201	*	3.99982	4.02693	3.94403	0.0386941	0.719206	0.861343	19.66	16.45	13.12	21.95	11.02	17.29	13.81	17.11	16.02	10.75	18.62	16.18
chr11	120820426	120820626	201	*	3.93596	3.90119	4.00308	-0.0385997	0.719212	0.861347	13.68	15.42	18.74	13.86	18.04	11.83	14.87	13.08	19.23	13.44	13.14	18.33
chr8	36229153	36229353	201	*	4.02255	3.99606	4.07412	-0.0382831	0.719223	0.86135	19.66	17.48	13.12	15.02	18.04	16.38	14.87	13.08	17.09	24.18	14.24	11.86
chr14	115051180	115051380	201	*	3.87728	3.91105	3.80728	0.0396115	0.719224	0.86135	13.68	23.65	14.99	9.24	12.02	20.93	12.75	13.08	14.95	16.12	7.67	17.25
chr6	111060015	111060215	201	*	3.71069	3.6666	3.79503	-0.0403051	0.719226	0.86135	15.39	14.39	17.8	8.09	19.04	15.47	6.37	5.03	16.02	13.44	12.05	14.02
chr5	109072107	109072307	201	*	5.64038	5.62437	5.67188	-0.0281328	0.719227	0.86135	39.32	55.52	49.67	50.83	57.12	49.15	46.74	46.29	49.13	53.74	49.28	51.76
chr7	6217198	6217398	201	*	3.81916	3.85187	3.75142	0.0401852	0.719241	0.861362	11.97	16.45	13.12	5.78	17.04	10.01	17	24.15	13.89	11.64	19.71	8.63
chr13	14538964	14539164	201	*	4.07105	4.10334	4.00421	0.0384574	0.719242	0.861362	19.66	18.51	16.87	20.79	22.05	19.11	7.44	13.08	13.89	18.81	14.24	17.25
chr11	108365102	108365302	201	*	5.55804	5.57879	5.51562	0.0289744	0.719249	0.861365	48.73	52.43	48.73	51.98	41.09	43.69	40.37	55.35	41.66	50.16	38.33	52.84
chr4	82341260	82341460	201	*	4.05264	4.0233	4.10958	-0.0385893	0.719251	0.861365	20.52	9.25	11.24	20.79	20.04	15.47	10.62	22.14	17.09	21.5	17.52	12.94
chr10	12941479	12941679	201	*	6.75745	6.74316	6.78561	-0.0237902	0.719256	0.861366	106.86	86.36	136.81	84.33	118.25	101.93	115.8	106.67	102.54	122.71	94.19	121.86
chr2	103704443	103704643	201	*	3.7004	3.74196	3.61351	0.040169	0.719257	0.861366	7.69	12.34	18.74	16.17	14.03	9.1	14.87	14.09	8.54	14.33	13.14	12.94
chr8	22421727	22421927	201	*	5.3013	5.32163	5.25976	0.030554	0.71926	0.861366	40.18	35.98	44.04	30.03	48.1	41.87	42.49	37.24	37.38	42.99	40.52	32.35
chr8	25624769	25624969	201	*	3.30734	3.36016	3.19554	0.0416548	0.719264	0.861367	7.69	11.31	12.18	10.4	12.02	8.19	4.25	16.1	5.34	16.12	5.48	9.71
chr18	20812118	20812318	201	*	5.96353	5.94502	5.99984	-0.0262704	0.719269	0.86137	58.99	54.49	68.41	54.29	63.13	58.25	65.87	69.44	57.68	59.12	74.47	64.7
chr4	85216041	85216241	201	*	3.9139	3.94176	3.8565	0.0395244	0.719282	0.861383	12.82	22.62	17.8	9.24	10.02	22.75	9.56	18.11	14.95	12.54	16.43	14.02
chr12	52704870	52705070	201	*	3.32738	3.36859	3.24126	0.0415083	0.719289	0.861387	11.11	14.39	6.56	8.09	17.04	10.01	6.37	9.06	13.89	9.85	4.38	9.71
chr19	4189852	4190052	201	*	3.9242	3.89838	3.9745	-0.0386688	0.719294	0.861389	14.53	15.42	14.06	15.02	15.03	10.01	19.12	16.1	17.09	19.71	13.14	12.94
chr6	29034360	29034560	201	*	5.26292	5.2393	5.30903	-0.0316312	0.719299	0.861392	48.73	48.32	29.99	25.41	34.07	41.87	44.62	29.18	42.72	42.99	39.43	33.43
chr10	90873091	90873291	201	*	4.58723	4.56441	4.63181	-0.0356173	0.719307	0.861392	16.24	25.7	21.55	27.72	24.05	25.48	23.37	25.16	14.95	28.66	36.14	19.41
chr1	194055746	194055946	201	*	4.34146	4.3058	4.41023	-0.0366887	0.719307	0.861392	23.08	17.48	21.55	19.64	17.04	26.39	15.94	17.11	20.29	17.91	30.67	16.18
chr12	81974871	81975071	201	*	4.74222	4.71847	4.78857	-0.0343178	0.719309	0.861392	22.23	35.98	29.05	20.79	29.06	21.84	25.5	26.17	18.16	30.45	30.67	31.27
chrX	101908135	101908335	201	*	6.03833	6.02028	6.07376	-0.0270527	0.71931	0.861392	80.36	49.35	62.78	61.22	76.16	75.54	59.49	54.34	75.84	76.14	64.62	52.84
chr2	29768755	29768955	201	*	3.87078	3.90058	3.80928	0.0393341	0.719316	0.861393	15.39	13.36	16.87	16.17	19.04	13.65	15.94	9.06	10.68	11.64	20.81	12.94
chr2	37925611	37925811	201	*	3.91707	3.87979	3.98886	-0.0390237	0.719317	0.861393	13.68	16.45	13.12	10.4	15.03	10.01	15.94	23.15	19.23	11.64	18.62	14.02
chr4	116210664	116210864	201	*	4.35873	4.32964	4.41522	-0.0365488	0.719324	0.861398	16.24	13.36	29.05	21.95	17.04	21.84	21.25	20.13	17.09	21.5	25.19	21.57
chr18	34262877	34263077	201	*	4.68244	4.66085	4.72466	-0.0342807	0.719347	0.861418	25.65	26.73	20.62	34.65	25.05	20.02	25.5	24.15	24.57	26.87	26.28	28.04
chr8	111854290	111854490	201	*	8.61485	8.62228	8.59988	0.0165014	0.719347	0.861418	394.1	353.65	417	406.61	378.79	414.1	386.7	401.54	414.43	377.09	362.51	397.93
chr13	113211623	113211823	201	*	4.23819	4.27069	4.17091	0.0376596	0.719349	0.861418	26.5	23.65	12.18	20.79	16.03	20.93	21.25	13.08	19.23	22.39	15.33	15.1
chr17	15963432	15963632	201	*	3.99384	4.02154	3.9368	0.0388194	0.719356	0.861422	15.39	10.28	16.87	12.71	22.05	14.56	15.94	22.14	20.29	11.64	13.14	16.18
chr8	77610584	77610784	201	*	8.84552	8.83752	8.86139	-0.0161423	0.719365	0.86143	479.59	432.81	508.83	445.88	423.88	463.25	434.51	470.98	482.79	474.73	439.17	463.71
chr10	118643708	118643908	201	*	4.07376	4.11191	3.99429	0.0382104	0.719375	0.861438	14.53	21.59	14.06	18.48	17.04	17.29	21.25	14.09	18.16	20.6	12.05	12.94
chr11	52443874	52444074	201	*	4.15726	4.19316	4.08268	0.0385684	0.71938	0.861441	14.53	21.59	11.24	19.64	20.04	14.56	27.62	17.11	11.75	17.02	12.05	26.96
chr10	42257874	42258074	201	*	4.00371	4.0406	3.92697	0.038879	0.719393	0.861453	12.82	18.51	17.8	17.33	22.05	15.47	9.56	18.11	14.95	18.81	7.67	19.41
chr3	63919780	63919980	201	*	5.37933	5.36049	5.41631	-0.0299742	0.719395	0.861453	39.32	50.37	41.23	40.43	35.07	40.04	31.87	50.32	39.52	46.58	39.43	45.29
chr5	118531189	118531389	201	*	4.97166	4.99409	4.92572	0.0326489	0.7194	0.861455	34.2	26.73	38.42	28.88	31.06	32.76	28.68	34.22	34.18	33.14	21.9	32.35
chr3	81926863	81927063	201	*	5.2018	5.2246	5.15509	0.0311788	0.719409	0.861456	30.78	34.95	38.42	39.27	47.1	37.31	35.06	36.23	41.66	36.72	33.95	30.2
chr14	12388364	12388564	201	*	3.9544	3.92635	4.0089	-0.0386626	0.719412	0.861456	17.1	18.51	15.93	13.86	12.02	15.47	10.62	18.11	12.82	23.29	16.43	11.86
chr8	121484805	121485005	201	*	4.54187	4.56759	4.489	0.0358418	0.719412	0.861456	26.5	17.48	17.8	31.19	20.04	28.21	22.31	26.17	30.98	19.71	20.81	18.33
chr3	153962097	153962297	201	*	5.34117	5.32241	5.37797	-0.0308169	0.719413	0.861456	36.76	28.79	56.22	49.67	35.07	38.22	36.12	39.25	39.52	47.47	40.52	38.82
chr5	142367357	142367557	201	*	7.1565	7.16983	7.12945	0.0222264	0.719419	0.861461	136.78	113.09	149.93	167.49	152.32	134.7	166.79	130.83	154.88	131.67	114.99	158.53
chr9	123941183	123941383	201	*	3.76855	3.79665	3.71066	0.0400234	0.719428	0.861467	14.53	16.45	13.12	15.02	7.01	18.2	12.75	14.09	18.16	8.06	17.52	8.63
chr9	59684392	59684592	201	*	3.58106	3.61642	3.50763	0.0404135	0.719431	0.861467	10.26	10.28	15.93	15.02	8.02	11.83	11.69	15.1	11.75	9.85	10.95	12.94
chr6	37636701	37636901	201	*	3.61793	3.66211	3.52529	0.0409353	0.719437	0.861467	11.97	6.17	16.87	17.33	14.03	14.56	4.25	16.1	8.54	17.91	12.05	7.55
chr15	100451412	100451612	201	*	3.94653	3.9797	3.87781	0.0389905	0.719438	0.861467	16.24	13.36	11.24	15.02	14.03	13.65	26.56	16.1	14.95	13.44	14.24	16.18
chr2	38658555	38658755	201	*	7.39696	7.40964	7.37125	0.0206899	0.719439	0.861467	149.61	156.27	193.04	196.37	160.33	168.37	155.11	181.15	170.9	171.08	140.18	180.09
chr18	46746495	46746695	201	*	4.19365	4.22965	4.11882	0.0379353	0.719451	0.861477	18.81	14.39	14.06	25.41	22.05	10.92	22.31	22.14	19.23	18.81	12.05	19.41
chr7	127178261	127178461	201	*	5.218	5.19094	5.27064	-0.0321724	0.719459	0.861484	35.05	34.95	44.98	34.65	36.07	32.76	43.56	30.19	30.98	26.87	38.33	58.23
chr8	121976343	121976543	201	*	4.66382	4.68532	4.61983	0.0351603	0.71947	0.86149	34.2	26.73	19.68	30.03	24.05	30.94	18.06	22.14	19.23	21.5	30.67	26.96
chr11	120074556	120074756	201	*	3.14332	3.18892	3.04755	0.0418519	0.719472	0.86149	8.55	7.2	4.69	11.55	11.02	5.46	6.37	18.11	9.61	7.17	7.67	8.63
chr1	61181179	61181379	201	*	6.11283	6.0984	6.14127	-0.0255944	0.719473	0.86149	64.12	59.63	69.34	60.07	68.14	79.18	71.18	76.48	75.84	81.51	63.52	61.47
chr13	22211228	22211428	201	*	3.00298	2.9479	3.1072	-0.0419304	0.719476	0.86149	12.82	10.28	8.43	9.24	5.01	3.64	4.25	8.05	12.82	5.37	6.57	9.71
chr11	111397551	111397751	201	*	4.88038	4.90211	4.8359	0.033099	0.719489	0.861502	29.07	31.87	29.05	24.26	37.08	29.12	26.56	32.2	29.91	27.77	31.76	24.8
chr5	144923222	144923422	201	*	3.7229	3.75568	3.65504	0.0399449	0.719496	0.861505	11.11	18.51	18.74	10.4	14.03	12.74	7.44	15.1	11.75	12.54	14.24	11.86
chrX	162855153	162855353	201	*	4.5445	4.56792	4.49649	0.0354385	0.719496	0.861505	23.08	22.62	22.49	28.88	19.04	26.39	18.06	29.18	25.63	17.91	24.09	22.65
chr8	105397862	105398062	201	*	6.45931	6.44577	6.48602	-0.0241091	0.719503	0.861509	75.23	88.41	83.4	77.39	110.23	73.72	91.36	97.62	93.99	89.57	88.71	86.27
chr11	96831472	96831672	201	*	5.59071	5.57198	5.62746	-0.0282322	0.719506	0.861509	49.58	47.29	48.73	48.52	47.1	40.04	50.99	48.31	55.54	46.58	47.09	48.53
chr11	31899346	31899546	201	*	4.70707	4.73265	4.65452	0.0345829	0.719514	0.861513	23.94	33.93	23.43	27.72	32.07	29.12	23.37	19.12	20.29	25.08	24.09	31.27
chr13	111893172	111893372	201	*	4.97066	4.94221	5.02593	-0.0332088	0.719515	0.861513	24.79	26.73	29.99	23.1	35.07	44.6	24.43	37.24	30.98	28.66	38.33	32.35
chr9	106824832	106825032	201	*	3.48466	3.52945	3.39067	0.040984	0.719519	0.861514	12.82	13.36	8.43	18.48	7.01	6.37	13.81	12.08	7.48	11.64	12.05	10.78
chr4	137868073	137868273	201	*	5.36547	5.38523	5.32512	0.0302232	0.719526	0.86152	42.74	40.09	48.73	42.74	43.09	35.49	37.18	44.28	49.13	38.52	29.57	43.14
chr5	144638704	144638904	201	*	5.43707	5.45914	5.39188	0.02964	0.719532	0.861521	42.74	40.09	50.6	47.36	45.09	46.42	40.37	39.25	42.72	50.16	42.71	32.35
chr15	97545103	97545303	201	*	7.53634	7.52548	7.55781	-0.0194073	0.719533	0.861521	184.66	182.99	177.11	166.34	176.37	185.66	196.54	204.29	213.62	183.62	177.42	179.01
chr5	39507093	39507293	201	*	3.42006	3.46301	3.33011	0.0409824	0.719538	0.861521	14.53	8.22	11.24	11.55	7.01	11.83	12.75	11.07	10.68	14.33	7.67	7.55
chr17	83896775	83896975	201	*	6.24895	6.23142	6.28338	-0.0248739	0.71954	0.861521	84.63	61.68	76.84	67	71.15	83.73	77.55	78.5	88.65	75.24	65.71	81.96
chr18	30372022	30372222	201	*	3.2947	3.32709	3.22766	0.0416453	0.719542	0.861521	9.4	9.25	12.18	6.93	5.01	19.11	5.31	13.08	9.61	7.17	13.14	7.55
chr17	48388113	48388313	201	*	3.04844	3.0897	2.96222	0.0419141	0.719545	0.861521	6.84	15.42	8.43	5.78	3.01	10.01	9.56	9.06	5.34	6.27	9.86	9.71
chr9	106895352	106895552	201	*	4.85505	4.83327	4.89765	-0.033564	0.719551	0.861525	24.79	29.81	34.67	30.03	26.05	26.39	18.06	38.24	27.77	34.93	29.57	26.96
chr12	31559140	31559340	201	*	6.84837	6.8612	6.82236	0.0230705	0.719568	0.861542	135.93	78.13	127.44	116.67	108.22	122.87	120.05	120.76	114.29	120.03	105.14	113.23
chr3	33993468	33993668	201	*	5.22946	5.25208	5.18313	0.0314908	0.719571	0.861542	40.18	39.07	41.23	31.19	48.1	39.13	29.75	36.23	43.79	43.89	31.76	25.88
chr2	92506787	92506987	201	*	3.11623	3.15917	3.02629	0.0417234	0.719577	0.861544	14.53	9.25	6.56	9.24	10.02	6.37	7.44	8.05	6.41	9.85	9.86	6.47
chr4	119667508	119667708	201	*	5.55797	5.57613	5.52095	0.0302869	0.71958	0.861544	50.44	38.04	59.97	47.36	38.08	51.88	62.68	33.21	57.68	41.2	43.81	40.98
chr5	32574190	32574390	201	*	4.63435	4.66694	4.56689	0.0350763	0.719581	0.861544	19.66	26.73	19.68	32.34	27.06	21.84	29.75	26.17	26.7	26.87	16.43	24.8
chrX	9613003	9613203	201	*	4.30799	4.32979	4.26338	0.0377639	0.71959	0.861551	31.63	19.53	22.49	16.17	12.02	21.84	18.06	19.12	25.63	15.23	24.09	11.86
chr16	42891882	42892082	201	*	4.59136	4.61789	4.53679	0.0362586	0.719612	0.861574	23.94	27.76	30.92	16.17	29.06	28.21	21.25	19.12	35.25	25.08	10.95	21.57
chr6	54885607	54885807	201	*	3.07818	3.11875	2.99345	0.0417704	0.719629	0.861589	11.97	11.31	6.56	9.24	5.01	10.92	7.44	7.04	8.54	8.06	9.86	5.39
chr10	116475721	116475921	201	*	3.94689	3.91977	3.99964	-0.0386389	0.719632	0.861589	11.97	18.51	20.62	13.86	16.03	10.01	17	13.08	16.02	19.71	14.24	14.02
chr16	19874959	19875159	201	*	4.17743	4.20967	4.11071	0.038399	0.719634	0.861589	22.23	11.31	14.06	16.17	20.04	18.2	13.81	32.2	14.95	21.5	19.71	12.94
chr8	66889192	66889392	201	*	3.44174	3.40597	3.51073	-0.0409443	0.719636	0.861589	9.4	12.34	14.06	13.86	5.01	12.74	5.31	12.08	11.75	14.33	6.57	12.94
chr2	154431815	154432015	201	*	3.04605	3.08809	2.95812	0.0419082	0.719648	0.8616	8.55	8.22	11.24	10.4	7.01	7.28	4.25	11.07	4.27	7.17	15.33	4.31
chr12	74672979	74673179	201	*	4.91039	4.93453	4.86087	0.0330573	0.719653	0.861603	32.49	30.84	36.55	24.26	25.05	27.3	32.93	35.22	30.98	33.14	23	29.12
chr3	122283928	122284128	201	*	3.694	3.66416	3.75189	-0.0398073	0.719663	0.861608	8.55	14.39	12.18	11.55	14.03	13.65	17	10.06	11.75	16.12	8.76	17.25
chr15	75932592	75932792	201	*	4.17822	4.14573	4.24107	-0.0374644	0.719663	0.861608	17.95	15.42	23.43	12.71	17.04	19.11	13.81	22.14	11.75	21.5	21.9	20.49
chr14	102321900	102322100	201	*	2.05063	2.11515	1.91222	0.040257	0.719673	0.861616	7.69	2.06	1.87	4.62	2	8.19	3.19	5.03	4.27	5.37	1.1	4.31
chr7	37495799	37495999	201	*	5.32456	5.34725	5.27807	0.030948	0.719678	0.861619	41.89	40.09	32.8	27.72	49.1	48.24	43.56	42.27	32.04	49.26	37.24	36.67
chr5	107210987	107211187	201	*	5.34161	5.32372	5.37673	-0.0305554	0.719683	0.861621	39.32	32.9	37.48	41.58	46.1	36.4	39.31	47.3	52.34	46.58	27.38	39.9
chr5	102040038	102040238	201	*	3.21485	3.2613	3.1172	0.0416146	0.719689	0.861625	5.13	7.2	10.31	11.55	16.03	9.1	5.31	12.08	8.54	9.85	8.76	7.55
chr18	35612068	35612268	201	*	5.72915	5.7489	5.68882	0.0281249	0.719692	0.861625	52.15	49.35	67.47	45.05	56.12	52.79	49.93	57.36	41.66	63.6	51.47	49.61
chr10	87557214	87557414	201	*	4.01488	3.98644	4.07014	-0.0385475	0.719694	0.861625	14.53	16.45	14.99	16.17	10.02	13.65	13.81	27.17	19.23	19.71	14.24	14.02
chr11	113477727	113477927	201	*	3.99123	4.0255	3.92013	0.0385583	0.719701	0.861629	17.95	16.45	14.06	19.64	14.03	10.92	19.12	18.11	19.23	15.23	14.24	11.86
chr9	112661099	112661299	201	*	3.60888	3.58011	3.66477	-0.0400432	0.719707	0.861633	9.4	12.34	12.18	16.17	8.02	12.74	12.75	12.08	10.68	16.12	13.14	10.78
chr19	15732709	15732909	201	*	4.08947	4.12324	4.01947	0.0385044	0.719718	0.861643	18.81	22.62	12.18	16.17	19.04	22.75	12.75	15.1	8.54	21.5	20.81	14.02
chr11	88307787	88307987	201	*	7.70987	7.71987	7.68967	0.0191291	0.719728	0.86165	210.3	207.67	218.34	221.79	192.4	223.89	201.85	210.33	234.99	206.91	211.37	172.54
chr5	114159406	114159606	201	*	4.34142	4.30904	4.40409	-0.0375649	0.71973	0.86165	17.95	19.53	15.93	28.88	23.05	20.02	19.12	14.09	35.25	12.54	15.33	21.57
chr11	20372616	20372816	201	*	3.63772	3.66811	3.57496	0.0403218	0.719738	0.861657	19.66	15.42	10.31	10.4	9.02	9.1	11.69	16.1	11.75	9.85	12.05	14.02
chr5	5166191	5166391	201	*	6.70718	6.69508	6.7311	-0.0228412	0.71975	0.861664	101.73	89.44	92.77	112.05	115.24	117.4	114.74	85.54	101.47	113.76	102.95	106.76
chr4	107575221	107575421	201	*	2.52899	2.57993	2.42137	0.0418108	0.719754	0.861664	4.27	6.17	6.56	3.47	8.02	10.01	5.31	4.03	4.27	6.27	6.57	4.31
chr14	52078813	52079013	201	*	3.62272	3.57981	3.7049	-0.0403921	0.719755	0.861664	12.82	11.31	5.62	16.17	14.03	18.2	7.44	10.06	13.89	8.96	13.14	16.18
chr6	17906231	17906431	201	*	4.70018	4.67957	4.74052	-0.0346254	0.719756	0.861664	23.94	27.76	26.24	23.1	27.06	25.48	21.25	30.19	14.95	37.62	28.47	25.88
chr2	172959120	172959320	201	*	4.8365	4.81244	4.88344	-0.0342923	0.71976	0.861666	23.08	30.84	25.3	36.96	35.07	20.02	22.31	31.2	20.29	25.98	40.52	31.27
chr18	6639353	6639553	201	*	6.20743	6.22458	6.1725	0.0250686	0.719766	0.861667	78.65	85.33	70.28	69.31	80.17	73.72	74.37	66.42	68.36	84.2	75.57	60.39
chr1	43814559	43814759	201	*	4.25737	4.28938	4.19115	0.0373202	0.719767	0.861667	23.08	21.59	14.99	20.79	24.05	21.84	17	13.08	11.75	23.29	18.62	19.41
chr13	64023137	64023337	201	*	3.57627	3.54163	3.64316	-0.0405047	0.719789	0.86169	10.26	12.34	7.5	10.4	13.03	10.01	8.5	21.13	14.95	14.33	13.14	7.55
chr13	118733606	118733806	201	*	4.33551	4.31146	4.38244	-0.0367023	0.719798	0.861697	14.53	21.59	20.62	17.33	20.04	19.11	25.5	20.13	12.82	25.98	27.38	17.25
chr7	35059517	35059717	201	*	4.97333	4.99721	4.92435	0.0332746	0.719809	0.861703	25.65	32.9	23.43	34.65	35.07	44.6	35.06	24.15	30.98	29.56	35.05	25.88
chr5	82653842	82654042	201	*	5.41951	5.39733	5.46288	-0.030355	0.71981	0.861703	56.42	37.01	49.67	48.52	36.07	36.4	30.81	42.27	50.2	44.79	36.14	45.29
chr10	70141327	70141527	201	*	4.54835	4.57725	4.48874	0.0364066	0.719812	0.861703	27.36	15.42	27.18	33.5	23.05	23.66	10.62	30.19	17.09	25.98	24.09	22.65
chr1	180518993	180519193	201	*	3.5731	3.60695	3.50293	0.04092	0.719823	0.861713	20.52	11.31	9.37	13.86	9.02	10.92	6.37	16.1	6.41	10.75	9.86	18.33
chr8	60594868	60595068	201	*	6.38836	6.37137	6.42175	-0.0245373	0.719828	0.861714	67.54	87.39	99.33	75.08	70.15	94.65	78.62	89.57	83.31	77.03	92	90.59
chr10	79933227	79933427	201	*	3.2908	3.33936	3.18848	0.0413399	0.719831	0.861714	6.84	9.25	9.37	13.86	15.03	10.01	9.56	7.04	8.54	11.64	6.57	9.71
chr12	57633402	57633602	201	*	4.31896	4.35231	4.24986	0.0368652	0.719834	0.861714	17.1	22.62	16.87	23.1	22.05	26.39	20.19	15.1	17.09	24.18	20.81	14.02
chr16	3672874	3673074	201	*	2.00573	2.07453	1.85742	0.039274	0.719836	0.861714	3.42	0	0.94	4.62	5.01	8.19	8.5	3.02	7.48	2.69	1.1	3.24
chr6	136690316	136690516	201	*	6.0702	6.08411	6.04197	0.026105	0.71984	0.861714	75.23	60.66	71.22	63.53	82.17	71.9	62.68	55.35	55.54	64.49	76.66	66.86
chr13	96983631	96983831	201	*	4.96446	4.99105	4.90976	0.0329775	0.719841	0.861714	30.78	25.7	29.99	38.12	43.09	30.94	27.62	28.18	26.7	34.93	24.09	34.51
chr17	73724392	73724592	201	*	4.67501	4.64795	4.72765	-0.0341464	0.71986	0.861734	26.5	26.73	29.99	25.41	22.05	26.39	23.37	20.13	27.77	25.98	30.67	21.57
chr9	108354610	108354810	201	*	3.5166	3.55097	3.4453	0.0407358	0.719866	0.861735	13.68	17.48	11.24	12.71	14.03	8.19	6.37	10.06	11.75	8.96	14.24	8.63
chr8	18954039	18954239	201	*	7.94303	7.93458	7.95978	-0.0179374	0.719867	0.861735	241.08	253.93	222.09	258.75	240.5	267.57	234.78	238.51	249.94	257.96	244.23	243.72
chr5	100067841	100068041	201	*	3.10115	3.06339	3.17384	-0.0416385	0.719874	0.86174	8.55	7.2	9.37	9.24	6.01	10.01	7.44	9.06	5.34	13.44	4.38	12.94
chr15	64564812	64565012	201	*	3.6627	3.62121	3.74225	-0.0399354	0.719889	0.861755	13.68	14.39	9.37	6.93	12.02	16.38	9.56	16.1	18.16	12.54	12.05	10.78
chr2	33075029	33075229	201	*	5.26627	5.28458	5.22895	0.0320652	0.719895	0.861756	41.03	35.98	47.79	31.19	55.11	33.67	30.81	36.23	30.98	32.25	33.95	52.84
chr1	23307294	23307494	201	*	4.09263	4.1245	4.02668	0.0383662	0.719898	0.861756	16.24	21.59	7.5	19.64	20.04	17.29	19.12	18.11	21.36	13.44	13.14	17.25
chr1	150212017	150212217	201	*	3.7706	3.80691	3.69512	0.0397617	0.719899	0.861756	17.95	8.22	9.37	12.71	18.04	12.74	13.81	19.12	10.68	16.12	13.14	11.86
chr8	110812523	110812723	201	*	4.56765	4.5916	4.51852	0.0352962	0.719908	0.861758	19.66	27.76	25.3	28.88	20.04	23.66	24.43	23.15	27.77	16.12	21.9	25.88
chr2	156144069	156144269	201	*	8.3047	8.29523	8.32345	-0.0176734	0.719909	0.861758	308.61	283.74	361.71	313.04	290.6	316.72	297.46	341.16	343.93	312.6	308.84	315.97
chr5	147357615	147357815	201	*	5.71803	5.70091	5.75168	-0.0277096	0.719909	0.861758	49.58	50.37	52.48	49.67	40.08	52.79	64.8	56.36	57.68	54.64	49.28	53.92
chr11	103237839	103238039	201	*	6.39537	6.38152	6.42269	-0.0237649	0.719929	0.861771	82.92	88.41	91.83	82.01	77.16	73.72	92.43	78.5	90.79	85.09	77.76	89.51
chr4	41272856	41273056	201	*	4.84823	4.81587	4.91086	-0.0350218	0.719933	0.861771	40.18	21.59	26.24	18.48	34.07	26.39	38.25	20.13	36.32	23.29	21.9	38.82
chr16	35570841	35571041	201	*	4.64531	4.67236	4.58965	0.0346792	0.719934	0.861771	17.95	26.73	26.24	24.26	26.05	30.03	26.56	26.17	20.29	25.98	28.47	21.57
chr15	6654380	6654580	201	*	4.48901	4.52416	4.41605	0.0365212	0.719934	0.861771	23.94	29.81	19.68	24.26	26.05	20.02	20.19	20.13	28.84	30.45	14.24	11.86
chr15	12375675	12375875	201	*	7.98459	7.97626	8.0011	-0.0178345	0.719937	0.861771	238.51	249.82	248.33	241.42	245.51	275.76	247.53	267.69	258.48	274.09	240.94	251.27
chr13	63409205	63409405	201	*	4.84567	4.82482	4.88647	-0.0341905	0.719937	0.861771	23.08	25.7	26.24	31.19	37.08	20.93	21.25	41.26	32.04	34.04	30.67	21.57
chr19	24185296	24185496	201	*	4.14855	4.12288	4.19858	-0.0383136	0.719955	0.861785	21.37	12.34	19.68	16.17	21.04	20.93	12.75	15.1	17.09	31.35	13.14	11.86
chr10	34236690	34236890	201	*	4.24535	4.21348	4.30706	-0.0374014	0.719956	0.861785	16.24	20.56	14.06	15.02	22.05	12.74	27.62	20.13	18.16	14.33	20.81	25.88
chr11	53364344	53364544	201	*	3.16738	3.12507	3.24845	-0.0417184	0.719958	0.861785	8.55	10.28	3.75	10.4	14.03	5.46	4.25	13.08	14.95	8.96	5.48	8.63
chr9	47544260	47544460	201	*	5.05295	5.07994	4.99742	0.0327597	0.719971	0.861796	35.91	31.87	35.61	26.57	31.06	38.22	36.12	35.22	21.36	46.58	33.95	25.88
chr18	60923609	60923809	201	*	5.23447	5.2143	5.27398	-0.0305354	0.719972	0.861796	38.47	37.01	30.92	38.12	43.09	37.31	30.81	41.26	41.66	40.31	36.14	36.67
chr5	105346086	105346286	201	*	5.39127	5.37313	5.42689	-0.0304793	0.71998	0.861802	42.74	46.26	34.67	48.52	38.08	50.06	34	37.24	27.77	51.95	44.9	47.45
chr4	125101337	125101537	201	*	5.15968	5.14054	5.19721	-0.0313214	0.719988	0.861805	40.18	32.9	33.73	38.12	26.05	32.76	37.18	41.26	40.59	42.1	28.47	35.59
chr1	75936713	75936913	201	*	4.49141	4.51762	4.43751	0.0356042	0.719989	0.861805	20.52	21.59	16.87	23.1	27.06	24.57	23.37	26.17	20.29	19.71	19.71	26.96
chr2	65296623	65296823	201	*	7.34874	7.37272	7.29956	0.0340531	0.719995	0.861809	173.54	207.67	205.22	124.75	182.38	199.31	124.3	108.69	124.97	175.56	187.28	142.35
chr16	72914275	72914475	201	*	3.36026	3.40269	3.27148	0.0413482	0.72	0.861811	9.4	15.42	3.75	5.78	11.02	15.47	11.69	12.08	11.75	11.64	8.76	6.47
chr4	132697028	132697228	201	*	3.28132	3.24585	3.34973	-0.0412798	0.720013	0.861824	9.4	10.28	4.69	12.71	13.03	7.28	7.44	11.07	13.89	11.64	9.86	5.39
chr13	100761494	100761694	201	*	3.88964	3.9207	3.82544	0.0391023	0.720024	0.86183	21.37	10.28	11.24	18.48	14.03	13.65	17	15.1	13.89	13.44	17.52	11.86
chr7	127192746	127192946	201	*	3.88606	3.90696	3.84333	0.0397189	0.720024	0.86183	17.95	15.42	18.74	10.4	9.02	16.38	17	15.1	18.16	4.48	17.52	17.25
chr9	59792000	59792200	201	*	3.12491	3.17275	3.02418	0.0418287	0.720043	0.861849	12.82	13.36	3.75	8.09	15.03	4.55	8.5	6.04	9.61	9.85	8.76	4.31
chr14	32977639	32977839	201	*	4.08457	4.11393	4.02398	0.0389172	0.720065	0.861872	13.68	12.34	13.12	13.86	26.05	28.21	20.19	11.07	20.29	14.33	16.43	14.02
chr6	85477455	85477655	201	*	7.6222	7.63231	7.60177	0.0190134	0.720085	0.86189	186.37	199.44	210.84	194.06	183.38	211.15	199.73	202.28	215.76	196.16	178.52	186.56
chr16	35907831	35908031	201	*	3.15221	3.18951	3.07458	0.041731	0.720087	0.86189	14.53	6.17	8.43	5.78	12.02	12.74	4.25	9.06	3.2	9.85	9.86	10.78
chr18	15246953	15247153	201	*	3.86133	3.83487	3.91284	-0.0395568	0.720089	0.86189	11.97	16.45	9.37	10.4	16.03	13.65	20.19	16.1	21.36	21.5	8.76	8.63
chr17	80042044	80042244	201	*	4.14679	4.10689	4.22343	-0.0379169	0.720097	0.861896	19.66	22.62	20.62	18.48	16.03	13.65	11.69	15.1	21.36	9.85	24.09	19.41
chr5	115115419	115115619	201	*	4.11363	4.07878	4.18091	-0.0382461	0.7201	0.861896	21.37	23.65	15.93	15.02	21.04	9.1	17	12.08	22.43	14.33	13.14	22.65
chr2	49469153	49469353	201	*	3.56658	3.60444	3.48775	0.0405913	0.720104	0.861896	9.4	15.42	12.18	11.55	9.02	18.2	7.44	14.09	7.48	13.44	15.33	8.63
chr12	31606975	31607175	201	*	3.7051	3.65412	3.80197	-0.0402126	0.720107	0.861896	20.52	14.39	10.31	9.24	15.03	14.56	10.62	6.04	16.02	7.17	16.43	16.18
chr18	83246190	83246390	201	*	3.74394	3.70317	3.82217	-0.0396494	0.720108	0.861896	12.82	12.34	11.24	8.09	16.03	20.02	9.56	14.09	11.75	14.33	19.71	10.78
chr1	156646052	156646252	201	*	3.45668	3.41059	3.54466	-0.0407807	0.720121	0.861909	10.26	7.2	7.5	8.09	14.03	15.47	7.44	15.1	9.61	9.85	16.43	10.78
chr1	162503640	162503840	201	*	4.07225	4.10281	4.00913	0.0381611	0.720128	0.861911	15.39	22.62	20.62	15.02	13.03	20.93	12.75	17.11	17.09	17.91	18.62	10.78
chr14	72155546	72155746	201	*	3.72139	3.677	3.80626	-0.0404253	0.720129	0.861911	9.4	15.42	12.18	9.24	18.04	10.92	18.06	9.06	7.48	7.17	21.9	19.41
chr15	89402539	89402739	201	*	7.00442	7.0187	6.97542	0.0225418	0.720139	0.861917	126.52	135.7	147.12	109.74	118.25	136.52	149.79	113.72	128.17	147.79	130.33	97.06
chrX	101334723	101334923	201	*	5.09743	5.0806	5.13052	-0.031738	0.72014	0.861917	30.78	29.81	29.99	42.74	36.07	36.4	28.68	36.23	27.77	43.89	33.95	34.51
chr5	43979542	43979742	201	*	3.3536	3.39727	3.26209	0.0413832	0.72015	0.861924	13.68	13.36	6.56	10.4	13.03	11.83	6.37	9.06	8.54	13.44	14.24	2.16
chr9	65802010	65802210	201	*	4.24367	4.26414	4.20182	0.0377076	0.720151	0.861924	21.37	14.39	17.8	16.17	20.04	24.57	21.25	18.11	16.02	9.85	18.62	29.12
chr13	75726772	75726972	201	*	3.50247	3.53638	3.43215	0.0406564	0.720156	0.861926	17.1	13.36	9.37	10.4	13.03	9.1	6.37	14.09	9.61	10.75	10.95	11.86
chr2	6384188	6384388	201	*	4.0672	4.03605	4.12756	-0.0376084	0.720164	0.861933	16.24	16.45	15.93	15.02	18.04	14.56	14.87	20.13	20.29	17.02	16.43	16.18
chr11	73086333	73086533	201	*	4.33294	4.30479	4.38763	-0.0363755	0.720174	0.861941	23.08	21.59	22.49	21.95	22.05	19.11	12.75	15.1	24.57	23.29	18.62	17.25
chr4	115737573	115737773	201	*	9.05433	9.06389	9.03503	0.0182388	0.720182	0.861947	583.89	449.26	625.97	570.64	509.06	507.84	501.44	533.37	550.08	569.67	453.41	525.18
chr9	110951523	110951723	201	*	7.48548	7.49921	7.45761	0.0215431	0.720207	0.861973	150.46	168.6	208.03	196.37	156.32	164.73	177.42	225.43	158.08	191.68	187.28	166.07
chr7	6775539	6775739	201	*	3.26171	3.22612	3.33035	-0.0415668	0.720217	0.861982	9.4	8.22	8.43	6.93	6.01	17.29	8.5	10.06	6.41	19.71	6.57	7.55
chr3	8994324	8994524	201	*	3.76438	3.79938	3.69172	0.0395685	0.72022	0.861982	17.1	13.36	16.87	11.55	15.03	13.65	12.75	11.07	9.61	17.02	16.43	8.63
chr17	12364471	12364671	201	*	6.29809	6.28095	6.33177	-0.0259264	0.720223	0.861982	77.79	65.8	87.15	64.69	72.15	94.65	73.3	86.55	101.47	86.88	77.76	56.08
chr10	66547589	66547789	201	*	5.11413	5.09102	5.15927	-0.0316194	0.720239	0.861998	34.2	39.07	31.86	45.05	30.06	33.67	26.56	32.2	38.45	29.56	33.95	40.98
chr1	4773572	4773772	201	*	3.85816	3.88678	3.79915	0.0391429	0.720248	0.862006	17.1	16.45	15.93	8.09	15.03	13.65	17	15.1	11.75	13.44	19.71	10.78
chr3	95003525	95003725	201	*	3.27594	3.23789	3.34915	-0.0413151	0.720256	0.862011	7.69	10.28	12.18	6.93	11.02	4.55	12.75	10.06	5.34	12.54	15.33	7.55
chr18	3081737	3081937	201	*	3.41521	3.37911	3.48481	-0.041345	0.72026	0.862013	10.26	6.17	14.06	5.78	15.03	10.92	17	4.03	6.41	18.81	9.86	9.71
chr4	57221977	57222177	201	*	4.61375	4.58786	4.66419	-0.0350911	0.720263	0.862013	21.37	30.84	23.43	18.48	32.07	22.75	22.31	21.13	30.98	26.87	28.47	15.1
chr15	8465236	8465436	201	*	3.88554	3.91652	3.8215	0.0393382	0.720271	0.862019	16.24	15.42	9.37	20.79	16.03	10.01	13.81	19.12	12.82	8.96	17.52	17.25
chr8	83735997	83736197	201	*	3.43808	3.48298	3.34385	0.0411476	0.720277	0.862023	6.84	9.25	17.8	15.02	8.02	11.83	10.62	10.06	13.89	12.54	10.95	3.24
chr13	63314364	63314564	201	*	4.88975	4.91107	4.84614	0.0336175	0.720286	0.86203	38.47	31.87	24.36	25.41	31.06	32.76	26.56	30.19	29.91	29.56	38.33	17.25
chr5	147992641	147992841	201	*	4.41426	4.38763	4.46608	-0.0359415	0.720298	0.862037	23.08	18.51	20.62	25.41	19.04	14.56	18.06	28.18	24.57	21.5	18.62	23.72
chr4	137597254	137597454	201	*	7.84533	7.8544	7.82701	0.0190783	0.720298	0.862037	256.47	213.84	227.71	244.89	239.5	223.89	234.78	210.33	251.01	207.8	197.13	252.35
chr14	35727784	35727984	201	*	4.67575	4.64657	4.7324	-0.0347414	0.7203	0.862037	24.79	30.84	35.61	25.41	18.04	25.48	18.06	22.14	22.43	24.18	26.28	33.43
chr2	90563637	90563837	201	*	3.76742	3.80239	3.69483	0.0398668	0.720309	0.862044	9.4	23.65	11.24	12.71	14.03	12.74	12.75	15.1	17.09	10.75	15.33	8.63
chr4	56812797	56812997	201	*	4.10137	4.12825	4.04607	0.0383227	0.720313	0.862045	21.37	25.7	14.99	11.55	12.02	20.93	21.25	12.08	16.02	15.23	20.81	14.02
chr4	135857872	135858072	201	*	4.24288	4.20583	4.31424	-0.0372464	0.720318	0.862048	23.94	14.39	16.87	24.26	14.03	20.93	19.12	14.09	20.29	12.54	24.09	22.65
chr15	89099295	89099495	201	*	2.78538	2.82713	2.69805	0.0418822	0.720325	0.862053	9.4	8.22	9.37	6.93	5.01	6.37	7.44	4.03	4.27	5.37	8.76	7.55
chr1	20741812	20742012	201	*	3.98022	3.94349	4.051	-0.0388151	0.720333	0.862059	19.66	15.42	15.93	18.48	21.04	10.01	7.44	15.1	23.5	13.44	16.43	12.94
chr2	181722306	181722506	201	*	6.0436	6.02568	6.07878	-0.0256615	0.720339	0.862062	75.23	57.57	58.1	71.62	59.12	69.17	67.99	62.39	68.36	61.8	71.19	69.02
chr17	51477942	51478142	201	*	5.10246	5.07682	5.15243	-0.0324267	0.720348	0.86207	23.08	32.9	36.55	39.27	31.06	46.42	25.5	35.22	41.66	27.77	38.33	34.51
chr2	172524921	172525121	201	*	3.88199	3.85265	3.93893	-0.0389282	0.72036	0.862081	13.68	13.36	17.8	12.71	17.04	16.38	8.5	16.1	10.68	22.39	15.33	12.94
chrX	93969440	93969640	201	*	4.31506	4.34919	4.24428	0.0369606	0.720364	0.862083	22.23	12.34	22.49	27.72	24.05	19.11	17	18.11	18.16	25.08	14.24	18.33
chr5	107861957	107862157	201	*	3.38613	3.35245	3.45121	-0.0408824	0.720367	0.862083	9.4	11.31	9.37	10.4	16.03	5.46	11.69	8.05	8.54	13.44	13.14	8.63
chr4	135292879	135293079	201	*	7.93876	7.94722	7.92168	0.0186258	0.720377	0.862091	272.71	208.7	256.76	243.73	220.46	248.46	253.91	269.71	256.35	231.09	237.66	244.8
chr1	185843350	185843550	201	*	5.01817	4.99271	5.06779	-0.0333839	0.720391	0.862104	26.5	27.76	32.8	38.12	47.1	37.31	15.94	29.18	37.38	30.45	35.05	31.27
chr1	135685491	135685691	201	*	4.79924	4.82308	4.75035	0.0337004	0.720397	0.862105	29.92	28.79	24.36	27.72	29.06	29.12	21.25	36.23	20.29	28.66	30.67	28.04
chr1	151957784	151957984	201	*	4.37806	4.40596	4.32058	0.0361892	0.720398	0.862105	22.23	26.73	21.55	20.79	23.05	20.02	19.12	16.1	18.16	21.5	24.09	16.18
chr15	99614780	99614980	201	*	4.52921	4.50251	4.58118	-0.0355291	0.720402	0.862107	16.24	25.7	29.99	19.64	15.03	21.84	29.75	23.15	20.29	23.29	26.28	25.88
chr6	94400466	94400666	201	*	6.42668	6.41245	6.45474	-0.0240083	0.720417	0.862121	97.46	65.8	88.09	92.41	74.15	90.1	82.86	90.57	92.93	94.95	79.95	83.04
chr16	89943812	89944012	201	*	3.38795	3.41966	3.32234	0.0412324	0.720424	0.862127	9.4	9.25	17.8	9.24	10.02	8.19	10.62	11.07	12.82	5.37	16.43	5.39
chr4	21725027	21725227	201	*	4.38793	4.42456	4.31176	0.0371155	0.720433	0.862132	17.1	22.62	16.87	34.65	22.05	18.2	20.19	20.13	28.84	22.39	10.95	17.25
chr13	96785420	96785620	201	*	3.38406	3.42749	3.29304	0.0412171	0.720438	0.862132	5.98	10.28	13.12	4.62	13.03	17.29	11.69	10.06	6.41	14.33	8.76	9.71
chr3	138459575	138459775	201	*	3.6586	3.6953	3.58228	0.0406253	0.720438	0.862132	13.68	8.22	14.06	6.93	12.02	17.29	23.37	8.05	10.68	14.33	16.43	6.47
chr15	96572688	96572888	201	*	4.85166	4.87581	4.80211	0.034076	0.72044	0.862132	28.21	35.98	32.8	25.41	29.06	32.76	25.5	25.16	20.29	31.35	41.62	18.33
chr13	98726589	98726789	201	*	5.65942	5.67581	5.62608	0.0281108	0.720443	0.862132	49.58	49.35	52.48	50.83	47.1	65.53	47.81	46.29	54.47	47.47	46	49.61
chr3	157983327	157983527	201	*	3.05062	3.012	3.12489	-0.0416304	0.720446	0.862133	11.11	4.11	8.43	8.09	10.02	7.28	7.44	8.05	6.41	14.33	8.76	5.39
chr11	9172756	9172956	201	*	3.65316	3.68712	3.58273	0.0404995	0.720454	0.862135	14.53	13.36	7.5	20.79	12.02	16.38	6.37	12.08	7.48	8.96	14.24	17.25
chr6	90035821	90036021	201	*	3.52216	3.49048	3.58351	-0.041374	0.720454	0.862135	5.98	8.22	2.81	16.17	15.03	5.46	19.12	17.11	14.95	13.44	9.86	9.71
chr3	122904141	122904341	201	*	6.65313	6.66869	6.62151	0.0234076	0.720477	0.862159	94.89	91.5	104.02	108.58	106.22	111.03	83.93	113.72	114.29	111.07	87.61	80.88
chr3	122898341	122898541	201	*	3.57025	3.59785	3.51341	0.0404552	0.720491	0.862164	18.81	13.36	11.24	6.93	9.02	11.83	9.56	16.1	11.75	8.96	10.95	14.02
chr2	162919356	162919556	201	*	3.33719	3.29877	3.4111	-0.0412032	0.720494	0.862164	9.4	3.08	9.37	13.86	7.01	15.47	7.44	13.08	10.68	13.44	6.57	11.86
chr2	13471659	13471859	201	*	4.50744	4.48023	4.56039	-0.0365229	0.720497	0.862164	23.94	30.84	12.18	16.17	25.05	28.21	17	25.16	16.02	30.45	29.57	18.33
chr10	4210402	4210602	201	*	5.92308	5.94289	5.88263	0.0278886	0.720497	0.862164	72.67	53.46	60.91	62.38	76.16	55.52	63.74	47.3	67.29	70.76	58.04	39.9
chr13	58972553	58972753	201	*	3.2986	3.33348	3.22622	0.041192	0.720497	0.862164	10.26	10.28	14.99	10.4	8.02	8.19	7.44	11.07	11.75	7.17	12.05	6.47
chrX	142819142	142819342	201	*	4.3267	4.29775	4.38291	-0.0364768	0.720498	0.862164	23.94	13.36	25.3	20.79	18.04	22.75	18.06	15.1	20.29	25.08	21.9	16.18
chr11	77947998	77948198	201	*	8.63091	8.62095	8.65063	-0.0179537	0.720504	0.862166	429.15	365.99	396.38	388.13	366.76	449.6	359.08	394.5	466.77	392.32	353.75	394.7
chr7	19889976	19890176	201	*	5.51233	5.49244	5.55132	-0.0293828	0.720506	0.862166	58.99	42.15	41.23	43.9	49.1	48.24	39.31	37.24	48.07	54.64	49.28	35.59
chr19	46973840	46974040	201	*	3.40248	3.35644	3.49038	-0.0408873	0.720528	0.862184	11.11	12.34	12.18	8.09	5.01	6.37	12.75	14.09	12.82	7.17	10.95	14.02
chr5	48327455	48327655	201	*	2.96498	3.01741	2.85404	0.0417873	0.72053	0.862184	5.98	7.2	6.56	6.93	8.02	13.65	6.37	10.06	6.41	11.64	5.48	5.39
chr11	95084868	95085068	201	*	7.78287	7.79412	7.76011	0.0194979	0.720532	0.862184	182.95	204.58	244.58	255.29	225.47	202.95	227.35	232.47	231.78	205.12	208.09	222.15
chr7	110740327	110740527	201	*	4.09605	4.06248	4.16093	-0.0378037	0.720532	0.862184	22.23	16.45	16.87	8.09	20.04	13.65	21.25	15.1	19.23	19.71	17.52	15.1
chr5	84824818	84825018	201	*	2.6131	2.66717	2.49846	0.0417363	0.720536	0.862185	5.98	7.2	3.75	4.62	9.02	3.64	9.56	7.04	9.61	5.37	4.38	3.24
chr11	118788175	118788375	201	*	4.56359	4.53944	4.61072	-0.0349462	0.720561	0.862211	15.39	26.73	24.36	21.95	25.05	21.84	26.56	24.15	29.91	23.29	20.81	23.72
chr13	40876413	40876613	201	*	4.09257	4.12383	4.02794	0.0380184	0.720568	0.862216	12.82	14.39	21.55	12.71	18.04	20.93	14.87	24.15	17.09	18.81	15.33	14.02
chr13	42469933	42470133	201	*	3.9718	3.99917	3.91546	0.0386097	0.720581	0.862228	22.23	16.45	18.74	12.71	13.03	19.11	9.56	16.1	17.09	16.12	12.05	15.1
chr5	106835630	106835830	201	*	3.6962	3.73222	3.62134	0.0403481	0.720587	0.862228	11.11	16.45	20.62	13.86	9.02	11.83	5.31	18.11	17.09	12.54	12.05	7.55
chr9	64313821	64314021	201	*	4.89847	4.87348	4.94721	-0.0332459	0.72059	0.862228	23.94	29.81	32.8	28.88	36.07	34.58	21.25	27.17	36.32	30.45	36.14	20.49
chr11	116660151	116660351	201	*	3.0147	2.96199	3.11468	-0.0416678	0.720591	0.862228	5.13	9.25	8.43	6.93	8.02	8.19	5.31	11.07	6.41	5.37	14.24	8.63
chr17	42876461	42876661	201	*	7.80865	7.78949	7.84624	-0.02867	0.720592	0.862228	248.77	150.1	253.01	250.66	220.46	222.07	213.54	211.34	273.44	223.93	165.37	257.74
chr10	118905004	118905204	201	*	5.79379	5.80785	5.76524	0.0291312	0.720596	0.862229	58.99	43.18	64.66	50.83	77.16	60.98	53.12	39.25	58.75	40.31	62.43	56.08
chr7	123148185	123148385	201	*	3.7266	3.76468	3.64728	0.0403434	0.720599	0.862229	20.52	13.36	7.5	11.55	11.02	6.37	22.31	16.1	13.89	13.44	9.86	12.94
chr17	14111760	14111960	201	*	4.20264	4.17131	4.26333	-0.037182	0.720604	0.862232	17.1	14.39	16.87	12.71	22.05	24.57	23.37	13.08	17.09	20.6	19.71	19.41
chr15	48774919	48775119	201	*	4.44847	4.47977	4.38378	0.035881	0.720623	0.862248	21.37	18.51	20.62	27.72	25.05	21.84	21.25	22.14	20.29	25.08	25.19	12.94
chr14	99931971	99932171	201	*	5.82688	5.80845	5.86304	-0.0275334	0.720623	0.862248	64.12	64.77	44.98	58.91	53.11	67.35	47.81	47.3	58.75	60.91	65.71	47.45
chr12	107086318	107086518	201	*	5.13262	5.15581	5.08509	0.0323336	0.720635	0.862256	36.76	33.93	51.54	36.96	34.07	27.3	23.37	41.26	30.98	38.52	32.86	33.43
chr13	93030397	93030597	201	*	4.38302	4.41441	4.31811	0.0366629	0.720642	0.862256	25.65	22.62	22.49	21.95	18.04	24.57	20.19	15.1	23.5	26.87	19.71	9.71
chr3	89875929	89876129	201	*	4.28331	4.30847	4.23163	0.0371011	0.720644	0.862256	16.24	15.42	19.68	23.1	15.03	25.48	24.43	19.12	23.5	12.54	18.62	20.49
chr1	63439676	63439876	201	*	3.18894	3.22456	3.11495	0.0416172	0.720645	0.862256	9.4	10.28	12.18	8.09	10.02	5.46	4.25	15.1	7.48	5.37	15.33	6.47
chr2	72820797	72820997	201	*	2.88011	2.93008	2.77467	0.0418307	0.720645	0.862256	5.13	9.25	6.56	2.31	9.02	10.92	12.75	5.03	5.34	8.96	8.76	4.31
chr3	78993218	78993418	201	*	4.75657	4.72453	4.81859	-0.0343443	0.720649	0.862257	25.65	31.87	26.24	19.64	28.06	25.48	23.37	31.2	40.59	17.91	29.57	24.8
chr3	29082531	29082731	201	*	6.11207	6.12779	6.08012	0.0265691	0.720651	0.862257	68.39	63.74	63.72	76.24	73.15	87.37	57.37	69.44	77.97	63.6	47.09	81.96
chr2	18734784	18734984	201	*	4.01279	4.04994	3.9355	0.0389223	0.720657	0.862258	7.69	16.45	19.68	19.64	24.05	19.11	13.81	12.08	13.89	17.91	18.62	10.78
chr12	97601172	97601372	201	*	4.95215	4.92913	4.99713	-0.0335941	0.72066	0.862258	24.79	45.23	21.55	32.34	33.07	27.3	20.19	39.25	33.11	30.45	36.14	28.04
chr19	21272033	21272233	201	*	7.739	7.75164	7.71337	0.021828	0.720665	0.862258	243.64	173.74	208.03	224.1	238.49	200.22	193.35	242.53	244.6	219.45	151.14	224.31
chr18	38639743	38639943	201	*	3.78107	3.75258	3.83641	-0.0393234	0.720669	0.862258	10.26	12.34	14.99	18.48	12.02	11.83	13.81	14.09	8.54	17.02	19.71	11.86
chr12	99214595	99214795	201	*	3.66623	3.69828	3.5999	0.0401847	0.720672	0.862258	12.82	9.25	13.12	5.78	14.03	11.83	14.87	22.14	14.95	10.75	9.86	12.94
chr5	24798926	24799126	201	*	3.53476	3.56944	3.46279	0.0404451	0.720673	0.862258	13.68	9.25	8.43	10.4	13.03	15.47	10.62	14.09	6.41	11.64	10.95	15.1
chr8	104077005	104077205	201	*	5.79668	5.81847	5.75208	0.0282105	0.720677	0.862258	49.58	59.63	42.17	56.6	60.12	47.33	60.56	75.48	59.81	59.12	43.81	52.84
chr12	118855200	118855400	201	*	8.33995	8.33128	8.35711	-0.0179157	0.720686	0.862258	332.55	312.53	353.28	326.9	312.65	330.37	277.28	331.09	327.91	358.28	277.08	348.32
chr17	31593042	31593242	201	*	3.31561	3.35914	3.22438	0.0414428	0.720687	0.862258	13.68	13.36	2.81	8.09	16.03	12.74	5.31	10.06	9.61	12.54	8.76	6.47
chrX	56427513	56427713	201	*	5.25265	5.23074	5.29548	-0.0310459	0.720688	0.862258	30.78	44.21	45.92	39.27	31.06	37.31	45.68	26.17	38.45	34.93	43.81	39.9
chr2	128642428	128642628	201	*	3.4984	3.54529	3.3998	0.0408706	0.72069	0.862258	12.82	14.39	13.12	17.33	5.01	8.19	7.44	15.1	10.68	15.23	8.76	7.55
chr10	128262407	128262607	201	*	6.46765	6.48175	6.43902	0.0237994	0.720692	0.862258	87.2	76.08	94.64	87.79	93.19	87.37	86.05	102.65	103.61	85.99	71.19	86.27
chr4	138363067	138363267	201	*	4.52918	4.49463	4.59588	-0.0366847	0.720694	0.862258	21.37	20.56	30.92	25.41	19.04	14.56	22.31	26.17	17.09	14.33	39.43	25.88
chr13	97225176	97225376	201	*	5.46651	5.48568	5.4274	0.0300265	0.720695	0.862258	46.16	49.35	48.73	41.58	46.1	33.67	43.56	49.31	57.68	38.52	29.57	46.37
chr8	116956449	116956649	201	*	3.19276	3.15905	3.25791	-0.0412671	0.7207	0.862258	8.55	9.25	10.31	11.55	10.02	8.19	9.56	4.03	9.61	13.44	7.67	7.55
chr5	82699762	82699962	201	*	6.33329	6.34697	6.30552	0.0247148	0.720702	0.862258	93.18	83.27	77.78	68.15	92.19	89.19	66.93	80.51	89.72	84.2	77.76	64.7
chr2	36049313	36049513	201	*	7.6391	7.64909	7.61891	0.0198996	0.720702	0.862258	201.75	176.83	223.96	207.92	218.45	206.6	190.16	180.14	221.1	186.31	164.28	214.6
chrX	17831068	17831268	201	*	3.16778	3.2047	3.09096	0.0416285	0.720703	0.862258	10.26	9.25	6.56	5.78	9.02	17.29	9.56	6.04	14.95	7.17	6.57	5.39
chr12	81108658	81108858	201	*	3.41481	3.4558	3.32915	0.0409665	0.720713	0.862265	10.26	16.45	11.24	13.86	9.02	6.37	8.5	12.08	8.54	9.85	15.33	6.47
chr9	67683451	67683651	201	*	6.21064	6.22419	6.18315	0.0251756	0.720715	0.862265	88.05	84.3	79.65	65.84	69.14	76.45	72.24	62.39	84.38	72.55	70.09	63.63
chr10	99284263	99284463	201	*	5.54186	5.52449	5.57599	-0.0285524	0.720737	0.862279	48.73	39.07	46.85	45.05	53.11	46.42	46.74	42.27	51.27	53.74	39.43	46.37
chr2	78907081	78907281	201	*	3.59957	3.64953	3.49415	0.0409033	0.720739	0.862279	7.69	12.34	16.87	12.71	11.02	7.28	24.43	8.05	10.68	17.02	7.67	9.71
chr17	27943418	27943618	201	*	3.19027	3.22428	3.11976	0.0415433	0.72074	0.862279	12.82	11.31	8.43	8.09	5.01	8.19	14.87	6.04	7.48	4.48	10.95	11.86
chr2	179976808	179977008	201	*	7.08656	7.06269	7.13315	-0.0329527	0.720744	0.862279	141.91	87.39	127.44	118.98	153.32	119.22	175.29	145.92	177.31	132.56	94.19	157.45
chr2	11694829	11695029	201	*	3.98584	3.94227	4.06922	-0.0385253	0.720744	0.862279	16.24	16.45	17.8	9.24	13.03	20.02	19.12	11.07	17.09	9.85	19.71	20.49
chr9	58420016	58420216	201	*	3.77631	3.81169	3.70283	0.0396401	0.720746	0.862279	10.26	17.48	17.8	8.09	20.04	11.83	12.75	14.09	12.82	14.33	8.76	16.18
chr8	23152736	23152936	201	*	4.04606	4.08429	3.96641	0.0384592	0.720747	0.862279	17.95	12.34	12.18	17.33	13.03	18.2	26.56	18.11	13.89	21.5	12.05	15.1
chr7	67792748	67792948	201	*	4.15126	4.1832	4.08517	0.0374865	0.720752	0.862279	14.53	15.42	15.93	23.1	18.04	19.11	18.06	21.13	20.29	16.12	13.14	18.33
chr1	134331986	134332186	201	*	6.38619	6.36892	6.42013	-0.0242	0.720753	0.862279	86.34	72.99	85.27	87.79	85.18	75.54	95.61	72.46	90.79	68.07	93.09	90.59
chr5	12541346	12541546	201	*	5.60247	5.58326	5.64013	-0.0283887	0.72076	0.862284	53	54.49	55.29	54.29	40.08	44.6	43.56	38.24	50.2	49.26	52.57	47.45
chr1	143644316	143644516	201	*	5.432	5.4136	5.46812	-0.0296832	0.720767	0.862286	40.18	58.6	39.36	36.96	39.08	42.78	47.81	36.23	40.59	48.37	49.28	38.82
chr5	25676579	25676779	201	*	3.85669	3.821	3.92551	-0.038751	0.720767	0.862286	13.68	11.31	17.8	15.02	15.03	14.56	9.56	16.1	18.16	14.33	16.43	11.86
chrX	151107403	151107603	201	*	5.65449	5.63594	5.69089	-0.0280841	0.720779	0.862297	47.02	45.23	49.67	40.43	55.11	45.51	59.49	55.35	57.68	50.16	42.71	56.08
chrX	21261687	21261887	201	*	2.79195	2.83928	2.69238	0.0417963	0.720787	0.8623	10.26	2.06	8.43	12.71	4.01	6.37	6.37	7.04	9.61	5.37	5.48	5.39
chr9	21336654	21336854	201	*	4.13328	4.16745	4.06242	0.0379552	0.720788	0.8623	19.66	20.56	14.06	18.48	16.03	22.75	19.12	13.08	11.75	22.39	21.9	10.78
chr13	41249642	41249842	201	*	8.88386	8.8947	8.86193	0.0200531	0.72079	0.8623	488.14	382.44	531.32	544.07	452.94	480.54	484.44	443.81	536.19	446.96	359.22	518.71
chr11	30786303	30786503	201	*	3.77411	3.73149	3.85574	-0.0400322	0.720799	0.862306	9.4	18.51	14.99	11.55	9.02	10.92	12.75	19.12	14.95	8.06	25.19	9.71
chr2	138183375	138183575	201	*	4.84614	4.86709	4.8033	0.0331981	0.720806	0.862306	35.91	30.84	29.99	20.79	32.07	30.03	28.68	25.16	27.77	29.56	28.47	25.88
chr3	89082723	89082923	201	*	3.38605	3.34587	3.4632	-0.0411618	0.720808	0.862306	8.55	18.51	9.37	4.62	13.03	5.46	12.75	9.06	17.09	10.75	6.57	9.71
chr10	19043999	19044199	201	*	5.94024	5.96068	5.89847	0.0271955	0.72081	0.862306	58.13	69.91	59.04	67	69.14	72.81	48.87	53.34	48.07	74.34	52.57	63.63
chr12	84767371	84767571	201	*	4.30233	4.27096	4.36308	-0.036808	0.720811	0.862306	19.66	21.59	25.3	8.09	20.04	22.75	14.87	22.14	21.36	25.08	18.62	17.25
chr12	102733482	102733682	201	*	6.96663	6.97876	6.94206	0.0214883	0.720813	0.862306	129.94	111.03	119.01	131.69	129.27	121.95	142.36	123.78	143.13	118.23	121.57	108.92
chr6	84566327	84566527	201	*	3.65053	3.60953	3.72918	-0.0400383	0.720822	0.862314	17.1	7.2	9.37	17.33	9.02	13.65	15.94	8.05	14.95	9.85	13.14	15.1
chr9	54734475	54734675	201	*	7.9376	7.92568	7.96115	-0.020443	0.720829	0.862319	259.89	179.91	255.82	249.51	271.56	232.99	254.97	240.52	294.8	232.88	211.37	257.74
chr7	25818587	25818787	201	*	4.23216	4.19654	4.30086	-0.0383457	0.720835	0.862322	14.53	21.59	14.06	26.57	11.02	21.84	15.94	21.13	19.23	11.64	33.95	14.02
chr7	36603845	36604045	201	*	4.24277	4.20826	4.30942	-0.0379015	0.720841	0.862322	23.08	25.7	19.68	19.64	18.04	18.2	7.44	16.1	32.04	17.91	15.33	14.02
chr14	53039555	53039755	201	*	7.19941	7.18999	7.21808	-0.0207799	0.720841	0.862322	141.06	160.38	160.24	162.87	142.3	138.34	139.17	123.78	154.88	165.71	139.09	135.88
chr9	122864763	122864963	201	*	3.94599	3.97864	3.87838	0.0388139	0.720844	0.862322	11.11	19.53	10.31	17.33	14.03	20.93	12.75	20.13	16.02	13.44	16.43	12.94
chr8	105121043	105121243	201	*	7.02064	7.00797	7.04565	-0.0208325	0.720849	0.862325	131.65	118.23	127.44	122.44	138.29	138.34	127.48	125.8	122.83	131.67	143.47	130.49
chr10	109414130	109414330	201	*	4.10231	4.13661	4.03115	0.038521	0.720852	0.862326	16.24	17.48	10.31	20.79	28.06	18.2	8.5	21.13	19.23	17.91	14.24	14.02
chr2	170308505	170308705	201	*	4.92963	4.90259	4.98223	-0.034094	0.720857	0.862328	33.34	26.73	19.68	33.5	36.07	32.76	35.06	22.14	24.57	25.98	26.28	49.61
chr3	96557751	96557951	201	*	8.50574	8.49499	8.52699	-0.0193142	0.720863	0.862332	410.35	285.8	395.45	365.02	355.74	364.95	352.71	356.25	393.07	372.61	296.8	413.03
chr17	48056352	48056552	201	*	3.87974	3.84531	3.94623	-0.0385042	0.720877	0.862344	15.39	15.42	16.87	13.86	16.03	13.65	11.69	12.08	18.16	15.23	15.33	12.94
chr19	28720111	28720311	201	*	5.83793	5.85539	5.80236	0.0274684	0.720885	0.862347	70.1	68.88	52.48	63.53	55.11	60.98	47.81	44.28	53.41	60.01	58.04	51.76
chr5	23692629	23692829	201	*	3.73142	3.69237	3.80649	-0.0395202	0.720886	0.862347	17.95	16.45	12.18	11.55	13.03	6.37	13.81	12.08	14.95	11.64	16.43	12.94
chr17	26792168	26792368	201	*	4.07572	4.10446	4.01648	0.0377736	0.720888	0.862347	17.95	13.36	19.68	18.48	16.03	19.11	14.87	18.11	13.89	16.12	14.24	20.49
chrX	126901722	126901922	201	*	2.64225	2.58263	2.75458	-0.0417702	0.720893	0.862351	5.13	9.25	6.56	2.31	9.02	6.37	4.25	5.03	8.54	5.37	8.76	4.31
chr2	13547052	13547252	201	*	5.17798	5.15788	5.21736	-0.0320868	0.720899	0.862352	41.89	50.37	41.23	30.03	36.07	30.03	30.81	25.16	36.32	48.37	32.86	31.27
chr13	92731848	92732048	201	*	3.69521	3.72998	3.62304	0.0402056	0.720901	0.862352	13.68	18.51	9.37	10.4	17.04	15.47	10.62	11.07	4.27	13.44	19.71	11.86
chr9	65222824	65223024	201	*	3.59614	3.63338	3.51864	0.0403899	0.720908	0.862358	12.82	12.34	10.31	19.64	12.02	6.37	11.69	14.09	11.75	8.06	9.86	16.18
chr18	65641220	65641420	201	*	7.24913	7.23985	7.26752	-0.0210271	0.720914	0.862362	128.23	162.43	163.99	144.39	147.31	158.36	163.61	140.89	165.56	179.14	131.42	140.19
chr3	152092682	152092882	201	*	5.35884	5.33876	5.39817	-0.0303425	0.720918	0.862363	41.89	44.21	38.42	40.43	36.07	46.42	35.06	41.26	57.68	44.79	28.47	37.74
chr15	41830048	41830248	201	*	3.97128	3.93767	4.03622	-0.0381109	0.720921	0.862363	13.68	17.48	17.8	13.86	15.03	20.02	10.62	14.09	16.02	17.02	15.33	17.25
chr13	107285784	107285984	201	*	4.5127	4.54003	4.45644	0.0352725	0.720927	0.862366	23.94	21.59	19.68	23.1	23.05	26.39	20.19	28.18	20.29	25.08	25.19	17.25
chr6	88893659	88893859	201	*	6.63258	6.64734	6.6026	0.0232468	0.72093	0.862367	99.17	89.44	92.77	102.81	84.17	118.31	112.61	102.65	97.2	104.8	81.04	105.68
chr1	189528742	189528942	201	*	4.44914	4.42278	4.50047	-0.0357042	0.720937	0.862373	22.23	21.59	16.87	21.95	30.06	17.29	25.5	16.1	20.29	22.39	26.28	21.57
chr8	119558753	119558953	201	*	7.53195	7.5178	7.55984	-0.0222875	0.720943	0.862376	218.85	142.9	188.35	175.58	184.38	178.38	196.54	181.15	245.67	174.66	147.85	186.56
chr15	37363921	37364121	201	*	3.60822	3.57959	3.66382	-0.0398949	0.720952	0.862383	11.97	14.39	9.37	17.33	9.02	10.92	9.56	13.08	10.68	16.12	10.95	12.94
chr18	35618016	35618216	201	*	3.52298	3.55636	3.45379	0.0405719	0.720955	0.862383	10.26	17.48	11.24	8.09	13.03	8.19	12.75	13.08	7.48	8.06	16.43	11.86
chr6	83215368	83215568	201	*	6.94268	6.9534	6.92099	0.0217753	0.720986	0.862416	129.94	134.68	111.51	116.67	121.25	147.44	105.17	124.79	123.9	116.44	112.8	131.57
chr10	66984481	66984681	201	*	4.34156	4.36186	4.30008	0.0372854	0.720993	0.862422	22.23	15.42	29.99	15.02	20.04	17.29	23.37	21.13	14.95	11.64	28.47	23.72
chr12	94278119	94278319	201	*	3.23575	3.18467	3.33279	-0.0413761	0.720997	0.862423	13.68	9.25	8.43	11.55	4.01	15.47	5.31	5.03	11.75	8.96	12.05	7.55
chr10	80860834	80861034	201	*	3.5655	3.59682	3.50075	0.0407877	0.721	0.862423	11.11	16.45	15.93	12.71	4.01	10.92	9.56	16.1	17.09	5.37	10.95	11.86
chrX	133387961	133388161	201	*	5.62866	5.60942	5.66641	-0.0283122	0.721008	0.86243	50.44	57.57	46.85	45.05	57.12	50.06	37.18	46.29	58.75	51.95	51.47	40.98
chr13	66411632	66411832	201	*	2.57472	2.61915	2.48153	0.0413748	0.721032	0.862455	7.69	4.11	9.37	6.93	6.01	2.73	4.25	8.05	9.61	1.79	9.86	1.08
chr8	122888474	122888674	201	*	4.41846	4.44108	4.37212	0.0373617	0.721038	0.862455	20.52	28.79	23.43	11.55	21.04	33.67	10.62	24.15	21.36	17.91	27.38	16.18
chr6	93445357	93445557	201	*	5.62403	5.60685	5.65779	-0.0284067	0.72104	0.862455	47.87	53.46	37.48	48.52	40.08	50.97	53.12	58.37	44.86	53.74	58.04	45.29
chr13	98531365	98531565	201	*	5.40351	5.42135	5.36714	0.0304818	0.721041	0.862455	51.29	44.21	47.79	36.96	25.05	38.22	50.99	48.31	44.86	37.62	42.71	39.9
chr7	65678099	65678299	201	*	5.48742	5.51069	5.43971	0.0305866	0.721044	0.862455	32.49	27.76	51.54	53.14	45.09	56.43	50.99	47.3	49.13	48.37	40.52	35.59
chr12	98460020	98460220	201	*	5.13564	5.11614	5.17388	-0.0327492	0.721053	0.862463	29.92	39.07	25.3	30.03	41.09	36.4	41.43	34.22	52.34	42.1	23	26.96
chr12	117582745	117582945	201	*	6.15275	6.17114	6.11525	0.0252572	0.72107	0.86248	63.26	66.82	80.59	78.55	70.15	72.81	64.8	79.5	72.63	79.72	60.24	64.7
chr19	28478163	28478363	201	*	5.62279	5.60266	5.66223	-0.0286241	0.72108	0.862483	59.84	44.21	44.98	33.5	55.11	47.33	59.49	44.28	52.34	54.64	44.9	50.68
chr19	32117619	32117819	201	*	3.98838	4.02284	3.9169	0.0385168	0.721083	0.862483	11.97	8.22	16.87	19.64	17.04	20.02	20.19	16.1	16.02	16.12	15.33	12.94
chr11	83947883	83948083	201	*	5.57749	5.59573	5.54028	0.0284997	0.721084	0.862483	53	53.46	50.6	39.27	52.11	45.51	44.62	48.31	53.41	50.16	40.52	42.06
chr5	35097445	35097645	201	*	3.62967	3.66826	3.54923	0.0400491	0.721085	0.862483	11.11	12.34	14.06	16.17	13.03	16.38	9.56	9.06	9.61	14.33	15.33	7.55
chr1	34217224	34217424	201	*	3.94969	3.91303	4.02032	-0.0387315	0.72109	0.862487	16.24	9.25	17.8	18.48	9.02	20.02	9.56	20.13	14.95	15.23	14.24	20.49
chr1	133520769	133520969	201	*	6.58611	6.59829	6.56143	0.0240828	0.721105	0.8625	122.25	76.08	112.45	95.88	80.17	106.48	89.24	92.59	87.59	96.74	98.57	94.9
chr9	78769246	78769446	201	*	4.12306	4.1544	4.05826	0.0376186	0.721108	0.862501	18.81	12.34	14.99	19.64	19.04	16.38	19.12	22.14	21.36	17.02	14.24	14.02
chr1	83736502	83736702	201	*	6.07056	6.08499	6.04128	0.0257008	0.721116	0.862507	72.67	81.22	62.78	65.84	63.13	75.54	59.49	62.39	73.7	63.6	67.9	58.23
chr4	12595846	12596046	201	*	3.36145	3.40556	3.26897	0.0412683	0.721123	0.862512	14.53	19.53	5.62	10.4	8.02	10.01	10.62	6.04	11.75	11.64	4.38	10.78
chr15	26076186	26076386	201	*	4.48858	4.51543	4.43333	0.0366489	0.721131	0.862518	23.08	19.53	14.99	23.1	39.08	29.12	15.94	18.11	25.63	20.6	18.62	21.57
chr18	34814310	34814510	201	*	3.9146	3.88585	3.97045	-0.0387569	0.721136	0.862521	16.24	19.53	9.37	13.86	10.02	18.2	15.94	15.1	18.16	20.6	14.24	9.71
chr16	22549689	22549889	201	*	4.80991	4.7847	4.85903	-0.0334317	0.721143	0.862525	28.21	20.56	27.18	26.57	21.04	32.76	34	30.19	22.43	29.56	30.67	33.43
chr13	44674661	44674861	201	*	4.45829	4.48443	4.40455	0.035937	0.721154	0.862532	23.08	25.7	20.62	28.88	18.04	24.57	18.06	20.13	17.09	19.71	30.67	17.25
chr9	75480675	75480875	201	*	4.19418	4.22996	4.11985	0.0375202	0.721158	0.862532	17.1	20.56	23.43	17.33	14.03	18.2	23.37	16.1	19.23	24.18	16.43	9.71
chr2	122334328	122334528	201	*	6.99037	7.00201	6.9668	0.0227019	0.721159	0.862532	144.48	105.89	147.12	122.44	119.25	121.95	126.42	137.87	157.01	116.44	98.57	128.33
chr11	71765445	71765645	201	*	7.39152	7.40357	7.36711	0.0204438	0.72116	0.862532	176.11	158.32	186.48	173.27	158.33	176.56	141.3	184.17	176.24	185.41	140.18	158.53
chr9	109027083	109027283	201	*	2.63074	2.68644	2.51244	0.0415901	0.721167	0.862534	3.42	4.11	9.37	12.71	8.02	3.64	3.19	7.04	7.48	4.48	5.48	5.39
chr6	121531895	121532095	201	*	5.39174	5.41419	5.34574	0.0296659	0.721169	0.862534	36.76	47.29	44.04	48.52	45.09	42.78	41.43	35.22	35.25	44.79	43.81	38.82
chr8	33864492	33864692	201	*	4.26326	4.23987	4.30894	-0.0368641	0.72117	0.862534	15.39	18.51	21.55	27.72	21.04	18.2	10.62	18.11	19.23	24.18	18.62	17.25
chr11	74730461	74730661	201	*	3.02006	3.07394	2.90587	0.0416627	0.721179	0.862536	6.84	11.31	5.62	5.78	14.03	8.19	9.56	6.04	8.54	11.64	5.48	4.31
chr17	73823580	73823780	201	*	4.63681	4.60981	4.68932	-0.0351339	0.72118	0.862536	22.23	26.73	25.3	10.4	21.04	23.66	29.75	36.23	26.7	28.66	25.19	22.65
chr1	6272321	6272521	201	*	6.21409	6.19743	6.24683	-0.0254495	0.721181	0.862536	73.52	77.1	84.34	67	63.13	90.1	58.43	73.46	69.43	84.2	86.52	63.63
chr17	26701698	26701898	201	*	4.95609	4.9795	4.90812	0.0331658	0.721189	0.862543	34.2	29.81	34.67	32.34	20.04	30.03	35.06	36.23	42.72	29.56	24.09	23.72
chr7	143706791	143706991	201	*	7.34433	7.33227	7.36816	-0.020034	0.721197	0.862547	159.86	170.66	170.55	147.86	159.33	180.2	149.79	150.96	182.65	163.91	170.85	143.43
chr9	107709890	107710090	201	*	7.47666	7.46399	7.50167	-0.0221126	0.721199	0.862547	178.67	132.62	175.23	173.27	171.36	176.56	213.54	191.21	176.24	180.93	141.28	226.46
chr11	5135953	5136153	201	*	4.23701	4.26648	4.17618	0.0369242	0.721204	0.862547	25.65	14.39	19.68	20.79	19.04	17.29	17	20.13	16.02	21.5	18.62	16.18
chr8	89785090	89785290	201	*	5.30808	5.28506	5.35306	-0.0303417	0.721204	0.862547	47.02	46.26	41.23	30.03	34.07	34.58	42.49	36.23	45.93	40.31	44.9	32.35
chr8	40150988	40151188	201	*	5.66902	5.65134	5.70374	-0.0278589	0.721214	0.862556	46.16	48.32	54.35	58.91	48.1	57.34	44.62	44.28	44.86	52.85	50.38	60.39
chr6	146993094	146993294	201	*	3.74708	3.78499	3.66813	0.0401314	0.72122	0.862557	15.39	23.65	6.56	6.93	18.04	10.92	11.69	17.11	13.89	15.23	10.95	10.78
chr5	74250344	74250544	201	*	3.36079	3.39906	3.28106	0.0408775	0.721223	0.862557	12.82	10.28	8.43	11.55	9.02	14.56	11.69	6.04	7.48	10.75	10.95	9.71
chr4	137947521	137947721	201	*	4.11545	4.09078	4.16357	-0.0383191	0.721224	0.862557	16.24	16.45	5.62	16.17	23.05	17.29	23.37	18.11	19.23	24.18	15.33	12.94
chr1	85887420	85887620	201	*	4.0897	4.05636	4.15417	-0.0378255	0.72124	0.862573	16.24	15.42	11.24	15.02	15.03	21.84	20.19	18.11	12.82	17.02	26.28	15.1
chr8	47933973	47934173	201	*	5.02696	5.04645	4.98717	0.032048	0.721256	0.862588	29.07	30.84	37.48	28.88	31.06	40.96	31.87	34.22	36.32	28.66	27.38	34.51
chr2	77456716	77456916	201	*	6.16412	6.14928	6.19335	-0.0252187	0.721269	0.8626	85.49	80.19	64.66	65.84	65.14	70.08	67.99	68.43	63.02	85.09	76.66	67.94
chr7	127037241	127037441	201	*	3.94392	3.97475	3.88021	0.0385222	0.721276	0.862605	14.53	12.34	13.12	15.02	21.04	14.56	18.06	17.11	11.75	13.44	18.62	15.1
chr5	115208486	115208686	201	*	4.44413	4.41062	4.50891	-0.0359654	0.72128	0.862606	24.79	16.45	24.36	11.55	22.05	19.11	28.68	23.15	28.84	18.81	18.62	24.8
chr16	12754458	12754658	201	*	5.87704	5.85691	5.91647	-0.0276771	0.721309	0.862638	53	76.08	60.91	58.91	38.08	61.89	58.43	56.36	56.61	50.16	72.28	62.55
chr6	142790005	142790205	201	*	4.14109	4.11863	4.18499	-0.037976	0.721321	0.862643	14.53	17.48	19.68	18.48	13.03	8.19	24.43	23.15	18.16	24.18	14.24	16.18
chr10	75100407	75100607	201	*	5.45373	5.47505	5.41012	0.0301222	0.721321	0.862643	37.62	46.26	54.35	54.29	40.08	49.15	30.81	43.27	53.41	43.89	35.05	37.74
chr7	62877136	62877336	201	*	5.07742	5.10197	5.02702	0.0316582	0.721322	0.862643	28.21	37.01	31.86	36.96	40.08	28.21	37.18	35.22	30.98	33.14	33.95	32.35
chr10	99595641	99595841	201	*	4.09261	4.1264	4.02255	0.0383418	0.721325	0.862644	16.24	9.25	29.05	18.48	15.03	16.38	20.19	15.1	18.16	19.71	12.05	15.1
chr14	83601621	83601821	201	*	3.06286	3.10495	2.97479	0.0415803	0.721331	0.862646	8.55	6.17	10.31	3.47	11.02	10.92	5.31	13.08	9.61	9.85	7.67	4.31
chr8	11863407	11863607	201	*	3.18285	3.13536	3.27339	-0.0411985	0.721333	0.862646	7.69	6.17	9.37	11.55	12.02	10.01	7.44	6.04	11.75	6.27	10.95	9.71
chr3	133501419	133501619	201	*	3.62778	3.6689	3.54183	0.0405464	0.721336	0.862646	10.26	18.51	11.24	24.26	8.02	10.01	6.37	13.08	13.89	9.85	13.14	9.71
chr12	111386592	111386792	201	*	3.74145	3.69918	3.82246	-0.0399956	0.721345	0.862653	16.24	11.31	13.12	10.4	11.02	6.37	23.37	12.08	10.68	8.96	18.62	18.33
chr2	125572944	125573144	201	*	4.0686	4.03703	4.12974	-0.0376225	0.721348	0.862654	17.1	14.39	18.74	20.79	15.03	15.47	11.69	18.11	12.82	17.02	18.62	21.57
chr15	78433050	78433250	201	*	4.64014	4.66988	4.57875	0.0357196	0.721357	0.862658	15.39	29.81	31.86	30.03	25.05	21.84	25.5	24.15	12.82	24.18	23	35.59
chr10	56439659	56439859	201	*	4.1918	4.16418	4.24549	-0.037588	0.721358	0.862658	22.23	19.53	17.8	17.33	22.05	15.47	15.94	13.08	11.75	25.98	26.28	11.86
chr3	20141826	20142026	201	*	6.47527	6.46106	6.50327	-0.0234957	0.721366	0.862665	93.18	96.64	101.2	78.55	93.19	74.63	82.86	84.53	80.11	95.84	93.09	93.82
chr6	38715955	38716155	201	*	3.63169	3.59052	3.71066	-0.0398858	0.721373	0.862667	18.81	6.17	14.99	13.86	10.02	11.83	10.62	10.06	12.82	13.44	15.33	10.78
chr10	39112384	39112584	201	*	3.76433	3.79799	3.69455	0.0392918	0.721374	0.862667	16.24	10.28	16.87	10.4	16.03	14.56	13.81	13.08	12.82	16.12	13.14	9.71
chr17	7260357	7260557	201	*	5.13942	5.12103	5.1755	-0.0310805	0.721379	0.86267	35.91	33.93	38.42	36.96	28.06	33.67	38.25	33.21	37.38	42.99	36.14	28.04
chr3	89876802	89877002	201	*	3.01585	3.05101	2.94284	0.0416036	0.721414	0.862705	8.55	10.28	7.5	6.93	8.02	5.46	8.5	11.07	10.68	2.69	8.76	8.63
chr13	76541004	76541204	201	*	3.46566	3.43135	3.53195	-0.0406482	0.721414	0.862705	8.55	10.28	6.56	12.71	13.03	7.28	13.81	14.09	19.23	10.75	7.67	8.63
chr19	13451137	13451337	201	*	4.28522	4.25146	4.35046	-0.0374824	0.721422	0.862711	26.5	23.65	22.49	15.02	24.05	20.93	11.69	8.05	23.5	23.29	19.71	15.1
chr10	43519688	43519888	201	*	3.47661	3.44348	3.54068	-0.0404719	0.721427	0.862711	11.11	16.45	5.62	12.71	8.02	14.56	8.5	10.06	10.68	15.23	9.86	10.78
chr8	99377700	99377900	201	*	3.10664	3.14787	3.02047	0.0415416	0.721429	0.862711	8.55	6.17	4.69	10.4	9.02	6.37	10.62	15.1	6.41	5.37	12.05	8.63
chr9	74965160	74965360	201	*	4.05609	4.09215	3.98116	0.0379621	0.72143	0.862711	11.97	18.51	13.12	19.64	18.04	19.11	15.94	20.13	12.82	18.81	17.52	14.02
chr19	47361011	47361211	201	*	5.3527	5.37755	5.30166	0.0301984	0.721438	0.862717	40.18	42.15	32.8	46.21	35.07	40.96	49.93	45.29	43.79	46.58	35.05	32.35
chr15	101084572	101084772	201	*	4.22109	4.24963	4.16224	0.0372865	0.721444	0.862719	17.1	14.39	13.12	24.26	17.04	20.93	20.19	25.16	16.02	14.33	18.62	22.65
chr7	29407064	29407264	201	*	4.64234	4.66534	4.59521	0.0346833	0.721448	0.862719	27.36	26.73	20.62	23.1	27.06	34.58	24.43	19.12	29.91	23.29	23	20.49
chr2	94246893	94247093	201	*	6.35488	6.33991	6.38438	-0.0239981	0.721451	0.862719	74.38	76.08	90.9	75.08	78.16	97.38	77.55	78.5	85.45	86.88	74.47	87.35
chr14	105005556	105005756	201	*	3.43471	3.46801	3.36571	0.0408688	0.721452	0.862719	10.26	6.17	16.87	5.78	14.03	11.83	8.5	15.1	6.41	9.85	10.95	14.02
chr8	107004457	107004657	201	*	3.19593	3.15477	3.27488	-0.0413958	0.721481	0.862751	6.84	15.42	4.69	6.93	12.02	10.92	6.37	8.05	16.02	10.75	5.48	6.47
chr15	62058955	62059155	201	*	3.78347	3.83296	3.67908	0.04146	0.721487	0.862754	28.21	13.36	7.5	15.02	11.02	11.83	17	10.06	3.2	8.96	16.43	22.65
chr10	120461913	120462113	201	*	6.48146	6.46601	6.51189	-0.0230541	0.72151	0.862779	93.18	86.36	88.09	88.95	95.2	91.01	83.93	80.51	93.99	84.2	88.71	98.13
chr8	91000884	91001084	201	*	4.044	4.00812	4.11318	-0.038461	0.721518	0.862785	21.37	20.56	14.99	18.48	6.01	16.38	13.81	17.11	23.5	15.23	19.71	10.78
chr10	122054682	122054882	201	*	7.11087	7.12368	7.0849	0.0205113	0.721522	0.862786	147.04	135.7	139.62	147.86	127.26	134.7	146.61	136.87	133.51	148.69	131.42	129.41
chrX	137040170	137040370	201	*	4.93027	4.9488	4.89249	0.0331417	0.721539	0.862803	37.62	30.84	26.24	25.41	25.05	41.87	31.87	28.18	30.98	26.87	37.24	23.72
chr2	4542799	4542999	201	*	3.53154	3.56229	3.46799	0.0408378	0.721546	0.862808	12.82	20.56	6.56	10.4	11.02	15.47	10.62	7.04	10.68	5.37	10.95	17.25
chr2	125907628	125907828	201	*	3.1337	3.17417	3.04918	0.0413769	0.721553	0.862813	7.69	8.22	11.24	10.4	13.03	9.1	8.5	4.03	7.48	7.17	8.76	9.71
chr14	109740190	109740390	201	*	2.99991	3.05163	2.89054	0.0416333	0.721574	0.862833	5.13	12.34	4.69	10.4	9.02	6.37	5.31	13.08	5.34	8.06	5.48	10.78
chr16	50478926	50479126	201	*	4.04084	4.07106	3.97845	0.0395676	0.721577	0.862833	35.05	8.22	16.87	11.55	14.03	15.47	20.19	13.08	18.16	18.81	13.14	12.94
chr5	76067460	76067660	201	*	3.72237	3.75412	3.65669	0.0395527	0.721579	0.862833	14.53	13.36	15.93	11.55	8.02	15.47	17	12.08	16.02	11.64	8.76	14.02
chr7	127001405	127001605	201	*	3.75131	3.79544	3.65879	0.0399779	0.721585	0.862837	7.69	14.39	8.43	15.02	25.05	13.65	12.75	14.09	11.75	17.02	12.05	9.71
chr8	33991908	33992108	201	*	6.70528	6.7184	6.67869	0.0230171	0.7216	0.86285	99.17	108.97	106.83	103.96	97.2	117.4	87.11	121.77	118.56	103.01	107.33	80.88
chr19	47260890	47261090	201	*	3.76309	3.79802	3.69059	0.0397176	0.721601	0.86285	8.55	18.51	13.12	11.55	15.03	17.29	20.19	7.04	13.89	11.64	15.33	10.78
chr6	47202453	47202653	201	*	6.61694	6.62987	6.59074	0.0239348	0.721609	0.862852	81.21	95.61	101.2	84.33	109.23	111.03	82.86	126.8	99.33	90.47	106.23	89.51
chr8	70280782	70280982	201	*	4.23157	4.20224	4.28849	-0.0377873	0.721609	0.862852	15.39	24.67	14.99	13.86	10.02	16.38	30.81	21.13	18.16	19.71	26.28	14.02
chr5	116208823	116209023	201	*	5.5485	5.52725	5.59008	-0.0289008	0.721628	0.862872	51.29	43.18	53.41	38.12	49.1	48.24	39.31	46.29	41.66	51.95	61.33	37.74
chr5	89883063	89883263	201	*	6.37932	6.39389	6.34973	0.0243183	0.721631	0.862872	93.18	71.96	88.09	86.64	84.17	88.28	64.8	95.6	71.56	89.57	76.66	88.43
chr7	44501787	44501987	201	*	6.62845	6.61411	6.65672	-0.0227108	0.721637	0.862872	100.02	92.53	104.95	97.03	100.21	113.76	96.68	78.5	103.61	102.11	104.04	93.82
chr4	46510577	46510777	201	*	3.59271	3.56557	3.64551	-0.0403144	0.721637	0.862872	7.69	11.31	6.56	11.55	15.03	14.56	15.94	12.08	6.41	19.71	14.24	9.71
chr3	103791269	103791469	201	*	7.51855	7.50474	7.54579	-0.0223924	0.721646	0.862879	206.88	136.73	185.54	184.82	189.39	186.57	184.85	178.13	212.55	179.14	131.42	224.31
chr11	75222458	75222658	201	*	4.51734	4.49103	4.56858	-0.0353718	0.721658	0.862888	28.21	27.76	13.12	18.48	27.06	20.93	20.19	24.15	25.63	26.87	23	19.41
chr18	75716185	75716385	201	*	6.46695	6.47939	6.44174	0.0241868	0.721659	0.862888	106.86	66.82	102.14	82.01	86.18	99.2	86.05	84.53	87.59	90.47	93.09	76.57
chr3	134771364	134771564	201	*	3.99234	4.02174	3.93168	0.0385568	0.721662	0.862888	18.81	12.34	17.8	11.55	19.04	24.57	12.75	13.08	11.75	18.81	18.62	11.86
chr6	98928470	98928670	201	*	5.93387	5.95203	5.89684	0.0274586	0.721668	0.862891	66.68	56.54	77.78	46.21	60.12	69.17	57.37	61.39	67.29	74.34	47.09	49.61
chr11	85733862	85734062	201	*	3.31271	3.2806	3.37487	-0.0408034	0.721674	0.862896	5.13	11.31	10.31	10.4	12.02	10.01	8.5	10.06	11.75	13.44	8.76	7.55
chr4	45360165	45360365	201	*	5.00134	5.02118	4.96083	0.0323878	0.721686	0.862906	42.74	33.93	23.43	28.88	31.06	32.76	29.75	37.24	35.25	29.56	29.57	30.2
chr6	30246478	30246678	201	*	4.43673	4.46082	4.3873	0.0358054	0.721701	0.862921	20.52	17.48	24.36	17.33	24.05	24.57	29.75	18.11	18.16	18.81	24.09	22.65
chr9	70406964	70407164	201	*	3.51403	3.54789	3.44384	0.0404628	0.721711	0.862926	13.68	18.51	10.31	11.55	6.01	10.92	8.5	14.09	12.82	8.96	12.05	9.71
chr3	141939145	141939345	201	*	4.05719	4.08624	3.99729	0.038053	0.721715	0.862926	15.39	18.51	10.31	13.86	23.05	21.84	13.81	19.12	14.95	15.23	17.52	16.18
chr10	29196936	29197136	201	*	6.585	6.57251	6.60965	-0.0230486	0.721721	0.862926	94.04	85.33	94.64	91.26	95.2	109.21	86.05	105.67	102.54	111.07	81.04	95.98
chr1	87218062	87218262	201	*	6.6751	6.66381	6.69743	-0.0224441	0.721726	0.862926	92.33	104.86	94.64	118.98	100.21	107.39	86.05	106.67	104.68	108.38	97.47	104.61
chr5	49857305	49857505	201	*	5.26236	5.23995	5.30617	-0.0311849	0.72173	0.862926	37.62	50.37	28.11	41.58	44.09	33.67	27.62	39.25	39.52	34.93	50.38	33.43
chr1	30835658	30835858	201	*	3.66749	3.63798	3.72474	-0.0396757	0.721734	0.862926	11.97	17.48	9.37	18.48	9.02	13.65	9.56	10.06	12.82	16.12	14.24	9.71
chr17	46713382	46713582	201	*	4.3536	4.32582	4.4076	-0.0361958	0.721735	0.862926	17.1	23.65	14.06	18.48	26.05	15.47	25.5	20.13	22.43	17.91	21.9	22.65
chr2	153065790	153065990	201	*	4.85898	4.89054	4.7937	0.0339449	0.721735	0.862926	27.36	26.73	25.3	41.58	23.05	33.67	23.37	36.23	23.5	38.52	26.28	22.65
chr3	104697525	104697725	201	*	3.84568	3.87781	3.7792	0.0393256	0.721736	0.862926	17.95	17.48	19.68	10.4	15.03	16.38	10.62	10.06	20.29	16.12	10.95	7.55
chr12	39985627	39985827	201	*	4.2262	4.19597	4.28482	-0.0370536	0.721737	0.862926	15.39	25.7	15.93	24.26	20.04	17.29	15.94	12.08	18.16	15.23	24.09	20.49
chr5	111053585	111053785	201	*	3.31131	3.3515	3.2274	0.0412548	0.721741	0.862926	9.4	15.42	5.62	13.86	6.01	14.56	12.75	4.03	8.54	7.17	12.05	9.71
chr10	108407460	108407660	201	*	7.34026	7.32842	7.36364	-0.0201885	0.721742	0.862926	184.66	159.35	173.36	153.63	171.36	146.53	152.98	143.91	145.26	170.18	166.47	176.86
chr12	55366674	55366874	201	*	3.9569	3.9974	3.8723	0.0398495	0.721743	0.862926	22.23	21.59	13.12	16.17	13.03	5.46	18.06	18.11	22.43	18.81	5.48	11.86
chr17	24192614	24192814	201	*	3.14345	3.09536	3.23507	-0.0411991	0.721753	0.862931	7.69	11.31	6.56	6.93	10.02	8.19	10.62	7.04	8.54	6.27	13.14	9.71
chr3	138503965	138504165	201	*	2.90466	2.86081	2.98854	-0.0416249	0.721756	0.862931	9.4	5.14	12.18	3.47	7.01	6.37	8.5	6.04	7.48	13.44	3.29	7.55
chr2	61167409	61167609	201	*	3.87765	3.84098	3.9483	-0.0387369	0.721757	0.862931	13.68	9.25	16.87	12.71	10.02	20.02	17	15.1	10.68	15.23	16.43	19.41
chr16	85177688	85177888	201	*	3.18565	3.13879	3.27503	-0.0410927	0.721761	0.862931	7.69	7.2	7.5	9.24	12.02	8.19	9.56	9.06	10.68	6.27	13.14	8.63
chr1	171382117	171382317	201	*	3.64723	3.68665	3.565	0.0401288	0.721763	0.862931	10.26	18.51	9.37	12.71	7.01	11.83	21.25	12.08	9.61	11.64	13.14	12.94
chr8	81164181	81164381	201	*	2.66602	2.7212	2.54892	0.0416051	0.721764	0.862931	4.27	8.22	3.75	8.09	6.01	9.1	4.25	9.06	5.34	7.17	7.67	3.24
chr2	181042404	181042604	201	*	5.46297	5.44574	5.49682	-0.0292919	0.721769	0.862933	41.89	47.29	49.67	47.36	44.09	40.04	35.06	43.27	53.41	51.06	43.81	32.35
chr17	21231774	21231974	201	*	5.70046	5.71567	5.66955	0.0287305	0.721788	0.862944	65.83	55.52	55.29	47.36	60.12	58.25	29.75	48.31	52.34	50.16	52.57	48.53
chr7	42003556	42003756	201	*	5.46661	5.44859	5.502	-0.0295671	0.721788	0.862944	40.18	51.4	40.29	47.36	38.08	48.24	43.56	40.25	59.81	46.58	30.67	44.21
chr6	34856955	34857155	201	*	2.67245	2.61449	2.78182	-0.0416199	0.721791	0.862944	4.27	9.25	3.75	5.78	9.02	5.46	7.44	4.03	8.54	2.69	6.57	9.71
chr12	21279119	21279319	201	*	3.88263	3.92146	3.80168	0.0388842	0.721791	0.862944	17.1	10.28	14.06	19.64	17.04	10.01	17	16.1	11.75	17.91	15.33	10.78
chr7	82793195	82793395	201	*	7.55526	7.56384	7.53792	0.019134	0.721792	0.862944	189.78	203.56	208.03	180.2	193.4	186.57	169.98	182.15	196.53	172.87	194.94	179.01
chr4	123481549	123481749	201	*	3.14948	3.19393	3.05623	0.041351	0.721801	0.862951	11.11	8.22	8.43	6.93	14.03	9.1	5.31	10.06	4.27	11.64	6.57	10.78
chr6	128023746	128023946	201	*	3.45836	3.42391	3.52487	-0.0406083	0.721815	0.862961	8.55	5.14	11.24	18.48	12.02	10.01	5.31	15.1	11.75	12.54	12.05	9.71
chr15	41833954	41834154	201	*	5.11548	5.09603	5.15361	-0.0313325	0.721816	0.862961	34.2	37.01	32.8	33.5	35.07	40.04	30.81	30.19	42.72	42.1	26.28	31.27
chr2	10602363	10602563	201	*	4.01079	3.98285	4.0651	-0.0391109	0.721828	0.862973	20.52	15.42	8.43	25.41	19.04	11.83	12.75	13.08	24.57	20.6	14.24	7.55
chr8	45033583	45033783	201	*	3.22839	3.2754	3.1295	0.041152	0.721832	0.862974	9.4	10.28	8.43	9.24	12.02	13.65	6.37	8.05	8.54	13.44	5.48	7.55
chr2	180655384	180655584	201	*	3.74803	3.70668	3.82734	-0.039612	0.721841	0.86298	13.68	18.51	20.62	9.24	14.03	11.83	8.5	8.05	9.61	13.44	19.71	14.02
chrX	162764468	162764668	201	*	5.39479	5.4175	5.34826	0.0296926	0.721845	0.86298	41.89	49.35	37.48	51.98	33.07	39.13	46.74	42.27	38.45	42.99	40.52	40.98
chr14	62457530	62457730	201	*	5.67112	5.65113	5.71029	-0.0278234	0.721846	0.86298	53	51.4	45.92	48.52	40.08	52.79	49.93	60.38	61.95	47.47	51.47	48.53
chr6	59425337	59425537	201	*	3.69754	3.65891	3.77184	-0.0394466	0.721854	0.862986	16.24	14.39	14.99	15.02	7.01	13.65	11.69	8.05	14.95	12.54	12.05	15.1
chr16	38339269	38339469	201	*	4.33679	4.36298	4.28294	0.0362857	0.721861	0.862992	21.37	26.73	22.49	13.86	15.03	22.75	21.25	21.13	18.16	20.6	18.62	20.49
chr10	89846524	89846724	201	*	3.42147	3.4598	3.34161	0.0406406	0.721869	0.862997	6.84	9.25	11.24	12.71	12.02	10.01	14.87	11.07	8.54	8.06	14.24	9.71
chr11	85896760	85896960	201	*	4.53167	4.50565	4.58235	-0.0353689	0.721872	0.862997	23.94	26.73	15.93	27.72	19.04	19.11	18.06	31.2	19.23	23.29	30.67	22.65
chr4	150717450	150717650	201	*	2.93264	2.97688	2.83989	0.0416088	0.721876	0.862998	6.84	15.42	5.62	10.4	5.01	7.28	6.37	6.04	3.2	2.69	6.57	16.18
chr14	31528282	31528482	201	*	3.09919	3.15143	2.98866	0.0416315	0.721878	0.862998	8.55	10.28	7.5	6.93	8.02	13.65	1.06	15.1	10.68	13.44	5.48	2.16
chr9	42720288	42720488	201	*	4.75164	4.77413	4.70559	0.0347472	0.721894	0.863014	35.91	28.79	32.8	13.86	23.05	27.3	35.06	22.14	25.63	27.77	18.62	32.35
chr14	54939507	54939707	201	*	8.12272	8.13108	8.10586	0.0174916	0.721897	0.863014	299.21	293	274.56	289.94	274.57	259.38	298.53	253.6	288.39	261.55	273.8	278.23
chr17	48014979	48015179	201	*	3.62239	3.58149	3.70087	-0.039884	0.721912	0.863028	12.82	15.42	14.99	15.02	14.03	10.01	7.44	6.04	11.75	9.85	14.24	16.18
chr8	83259741	83259941	201	*	3.5622	3.59496	3.49436	0.0406178	0.721914	0.863028	17.1	14.39	19.68	6.93	7.01	10.92	9.56	11.07	8.54	12.54	17.52	6.47
chr12	105041617	105041817	201	*	3.3919	3.35833	3.4568	-0.0407127	0.721919	0.863029	10.26	5.14	10.31	16.17	11.02	7.28	13.81	8.05	6.41	12.54	10.95	14.02
chr9	118303034	118303234	201	*	4.02591	3.99346	4.0887	-0.037808	0.721921	0.863029	16.24	19.53	15.93	18.48	14.03	15.47	10.62	17.11	11.75	16.12	18.62	21.57
chr6	90997154	90997354	201	*	4.42093	4.38799	4.48463	-0.0359765	0.721928	0.863032	24.79	20.56	20.62	23.1	13.03	21.84	24.43	19.12	21.36	16.12	19.71	32.35
chr10	45337435	45337635	201	*	3.39195	3.43509	3.30158	0.0409273	0.721934	0.863032	12.82	11.31	16.87	12.71	6.01	8.19	9.56	9.06	14.95	12.54	5.48	6.47
chr14	118702237	118702437	201	*	4.04066	4.01419	4.09219	-0.0380005	0.721936	0.863032	10.26	11.31	22.49	19.64	16.03	16.38	18.06	15.1	11.75	20.6	18.62	17.25
chr3	142348891	142349091	201	*	7.61546	7.60557	7.63504	-0.0194463	0.721937	0.863032	188.08	229.26	202.41	177.89	199.41	195.67	173.17	192.22	200.81	215.87	206.99	171.47
chr14	79631553	79631753	201	*	4.17147	4.14867	4.21602	-0.0371117	0.721942	0.863032	16.24	18.51	14.99	21.95	16.03	12.74	22.31	19.12	16.02	22.39	21.9	14.02
chr6	46529655	46529855	201	*	4.34038	4.37921	4.25943	0.0381945	0.721944	0.863032	27.36	16.45	17.8	27.72	28.06	16.38	9.56	23.15	19.23	31.35	9.86	16.18
chr10	83225159	83225359	201	*	5.07409	5.10004	5.02075	0.0321815	0.721945	0.863032	31.63	28.79	24.36	35.81	40.08	31.85	44.62	37.24	39.52	34.93	26.28	29.12
chr17	40662372	40662572	201	*	2.82862	2.87434	2.7326	0.0416236	0.721946	0.863032	8.55	6.17	8.43	4.62	6.01	6.37	7.44	11.07	4.27	7.17	3.29	11.86
chr8	123093361	123093561	201	*	4.87084	4.88919	4.83343	0.0344865	0.721952	0.863035	34.2	26.73	42.17	15.02	30.06	32.76	34	22.14	36.32	22.39	21.9	33.43
chr13	100112451	100112651	201	*	4.32397	4.34882	4.27294	0.0362637	0.721956	0.863036	20.52	17.48	19.68	18.48	21.04	26.39	22.31	17.11	22.43	17.91	20.81	16.18
chr4	130762655	130762855	201	*	5.40316	5.42146	5.36586	0.0298091	0.721969	0.863047	42.74	44.21	44.98	31.19	41.09	51.88	42.49	44.28	51.27	42.99	38.33	32.35
chr7	134694474	134694674	201	*	4.06333	4.03115	4.1256	-0.0375962	0.72197	0.863047	15.39	11.31	14.06	15.02	20.04	20.93	15.94	18.11	18.16	17.91	20.81	12.94
chr17	57771023	57771223	201	*	5.90458	5.89174	5.92992	-0.0271174	0.721975	0.863048	58.13	59.63	48.73	64.69	69.14	49.15	52.06	73.46	53.41	75.24	59.14	56.08
chr6	39606943	39607143	201	*	3.77208	3.80822	3.69698	0.0395442	0.721981	0.863053	11.11	13.36	13.12	12.71	13.03	21.84	13.81	13.08	19.23	15.23	10.95	6.47
chr5	145279600	145279800	201	*	3.21195	3.17726	3.27891	-0.0411292	0.721998	0.863068	6.84	11.31	4.69	12.71	5.01	10.01	12.75	9.06	11.75	10.75	9.86	6.47
chr9	99118324	99118524	201	*	3.36197	3.31677	3.44832	-0.0406766	0.721999	0.863068	10.26	11.31	8.43	11.55	8.02	13.65	7.44	9.06	7.48	8.96	17.52	9.71
chr6	137781207	137781407	201	*	4.94867	4.9746	4.89535	0.0328281	0.722005	0.863069	35.05	27.76	36.55	33.5	22.05	27.3	36.12	33.21	35.25	34.93	21.9	26.96
chr10	8217081	8217281	201	*	3.73224	3.76576	3.66278	0.0396655	0.722008	0.863069	11.97	9.25	16.87	19.64	12.02	15.47	8.5	15.1	12.82	10.75	8.76	18.33
chr2	128148654	128148854	201	*	3.25636	3.20992	3.34498	-0.0409136	0.722012	0.863069	8.55	6.17	9.37	6.93	8.02	9.1	13.81	12.08	10.68	7.17	9.86	12.94
chr10	57544052	57544252	201	*	5.0178	5.0413	4.96963	0.0323303	0.722012	0.863069	24.79	32.9	29.99	33.5	39.08	37.31	27.62	38.24	26.7	31.35	27.38	39.9
chr3	101086693	101086893	201	*	3.34042	3.38031	3.25717	0.0410735	0.722036	0.863094	7.69	4.11	9.37	10.4	18.04	11.83	13.81	8.05	11.75	8.06	6.57	11.86
chr5	137373605	137373805	201	*	3.73067	3.76283	3.66411	0.0395188	0.72205	0.863107	17.95	17.48	8.43	15.02	9.02	12.74	14.87	13.08	14.95	10.75	13.14	11.86
chr9	58283530	58283730	201	*	3.85202	3.89026	3.77236	0.0391553	0.722061	0.863111	8.55	12.34	17.8	15.02	19.04	18.2	9.56	18.11	12.82	17.91	13.14	10.78
chr8	125161835	125162035	201	*	3.69643	3.65579	3.77442	-0.0396669	0.722064	0.863111	16.24	9.25	6.56	11.55	16.03	15.47	10.62	15.1	20.29	11.64	9.86	12.94
chr12	54098873	54099073	201	*	6.60987	6.62432	6.58052	0.0229871	0.722068	0.863111	90.62	91.5	111.51	87.79	95.2	112.85	105.17	94.6	100.4	107.49	85.42	89.51
chr18	36398450	36398650	201	*	3.50753	3.46771	3.58402	-0.040837	0.722072	0.863111	5.98	15.42	6.56	10.4	6.01	10.92	19.12	14.09	11.75	8.96	19.71	7.55
chr15	84469445	84469645	201	*	3.97861	3.93508	4.06193	-0.0383406	0.722076	0.863111	17.1	13.36	23.43	9.24	16.03	15.47	10.62	17.11	16.02	11.64	20.81	18.33
chr8	4214431	4214631	201	*	7.81539	7.80313	7.8396	-0.0201714	0.722077	0.863111	209.45	245.71	275.5	200.99	224.47	227.53	182.73	220.39	198.67	222.14	240.94	254.5
chr15	43772832	43773032	201	*	5.14361	5.12078	5.18821	-0.0312315	0.722078	0.863111	44.45	39.07	32.8	28.88	34.07	40.04	31.87	27.17	32.04	42.1	33.95	37.74
chr4	129067822	129068022	201	*	4.35746	4.31945	4.43059	-0.0376666	0.722078	0.863111	18.81	25.7	12.18	18.48	29.06	24.57	13.81	17.11	25.63	10.75	17.52	32.35
chr3	19719482	19719682	201	*	4.93632	4.95816	4.89162	0.0331073	0.722078	0.863111	33.34	30.84	26.24	26.57	40.08	24.57	30.81	36.23	41.66	25.98	27.38	23.72
chr17	68332350	68332550	201	*	4.07382	4.10433	4.01079	0.0379744	0.722091	0.863122	17.1	23.65	13.12	12.71	22.05	20.02	14.87	14.09	21.36	17.02	14.24	11.86
chr10	12997156	12997356	201	*	6.52248	6.51007	6.54698	-0.0229392	0.7221	0.863129	94.04	86.36	84.34	91.26	102.21	81.91	92.43	96.61	87.59	99.42	99.66	87.35
chr13	112153153	112153353	201	*	6.13648	6.15297	6.1029	0.0251849	0.722104	0.863129	80.36	71.96	74.03	68.15	65.14	76.45	63.74	69.44	71.56	80.61	58.04	64.7
chr3	9947799	9947999	201	*	6.24119	6.25534	6.21248	0.0244204	0.722105	0.863129	74.38	77.1	78.71	72.77	84.17	85.55	67.99	70.45	81.18	75.24	71.19	69.02
chr13	96215105	96215305	201	*	3.74485	3.7764	3.67959	0.0392445	0.722108	0.863129	16.24	15.42	15.93	11.55	14.03	12.74	10.62	13.08	14.95	13.44	14.24	8.63
chr11	30095952	30096152	201	*	3.01636	2.97237	3.10051	-0.0415643	0.722116	0.863134	1.71	10.28	10.31	11.55	11.02	4.55	5.31	8.05	13.89	6.27	8.76	5.39
chr10	70784918	70785118	201	*	3.64425	3.68457	3.56004	0.0398923	0.722118	0.863134	14.53	12.34	13.12	9.24	12.02	13.65	14.87	13.08	10.68	17.02	4.38	15.1
chr2	85252473	85252673	201	*	6.00005	5.9828	6.03396	-0.0280098	0.722122	0.863135	73.52	85.33	50.6	58.91	56.12	60.07	49.93	71.45	58.75	77.03	79.95	46.37
chr16	15649722	15649922	201	*	3.13653	3.17985	3.0458	0.0413987	0.722134	0.863146	6.84	8.22	10.31	9.24	14.03	5.46	5.31	13.08	8.54	7.17	4.38	12.94
chr12	12803724	12803924	201	*	7.50511	7.49362	7.52781	-0.0195188	0.722139	0.863148	164.99	187.11	178.98	173.27	209.43	177.47	177.42	173.1	193.33	167.5	204.8	172.54
chr17	21752708	21752908	201	*	3.50647	3.54036	3.4362	0.0404058	0.722144	0.863151	13.68	8.22	11.24	13.86	10.02	15.47	8.5	12.08	7.48	10.75	17.52	7.55
chr18	89136354	89136554	201	*	4.44529	4.47621	4.38139	0.035725	0.722148	0.863152	17.1	20.56	21.55	24.26	18.04	30.03	23.37	23.15	22.43	25.08	17.52	18.33
chr12	70825403	70825603	201	*	8.22824	8.21685	8.25074	-0.0206384	0.722151	0.863152	329.13	234.4	312.98	307.27	320.67	271.21	299.59	304.93	343.93	313.5	222.32	338.62
chr17	73568611	73568811	201	*	3.64048	3.59652	3.72457	-0.0400794	0.722154	0.863152	10.26	17.48	16.87	6.93	8.02	15.47	11.69	10.06	8.54	11.64	21.9	10.78
chr8	26119382	26119582	201	*	8.07727	8.0671	8.0974	-0.0198026	0.722169	0.863152	291.52	243.65	268	272.61	292.61	235.72	285.78	255.62	316.16	286.63	204.8	287.93
chr19	36906044	36906244	201	*	3.46023	3.50189	3.37313	0.0406348	0.722175	0.863152	7.69	11.31	6.56	18.48	15.03	10.92	9.56	11.07	8.54	8.96	14.24	9.71
chr7	99957342	99957542	201	*	4.20978	4.23706	4.15361	0.0370347	0.722176	0.863152	16.24	19.53	18.74	18.48	16.03	25.48	21.25	15.1	22.43	16.12	18.62	14.02
chr8	61271128	61271328	201	*	5.88893	5.87289	5.92049	-0.0265774	0.722177	0.863152	60.7	66.82	61.85	58.91	56.12	58.25	47.81	58.37	48.07	67.18	55.85	71.17
chr17	83846737	83846937	201	*	4.46573	4.49186	4.41201	0.0365032	0.722177	0.863152	33.34	15.42	23.43	27.72	18.04	19.11	12.75	30.19	24.57	21.5	17.52	21.57
chrX	147206422	147206622	201	*	4.28113	4.31126	4.21891	0.0364843	0.722177	0.863152	23.08	18.51	16.87	20.79	23.05	16.38	17	23.15	16.02	21.5	19.71	17.25
chr4	40785885	40786085	201	*	7.27224	7.26265	7.29122	-0.0212349	0.722179	0.863152	148.75	144.96	175.23	149.01	166.35	148.35	151.92	143.91	158.08	194.37	151.14	122.94
chr9	74120368	74120568	201	*	4.43185	4.45456	4.38532	0.0357543	0.72218	0.863152	18.81	22.62	22.49	21.95	24.05	20.93	24.43	20.13	18.16	14.33	27.38	23.72
chr12	55505470	55505670	201	*	7.92822	7.94046	7.90342	0.0200708	0.722184	0.863152	244.5	226.17	256.76	271.46	251.52	217.52	231.6	265.68	293.73	259.76	198.23	205.97
chr8	108631748	108631948	201	*	4.34711	4.31375	4.41162	-0.0358619	0.722187	0.863152	20.52	18.51	20.62	18.48	18.04	21.84	15.94	25.16	20.29	17.02	24.09	23.72
chr5	143491811	143492011	201	*	5.9713	5.95568	6.00204	-0.0258377	0.722188	0.863152	65.83	63.74	71.22	55.45	59.12	59.16	61.62	60.38	68.36	71.66	62.43	53.92
chr16	64900041	64900241	201	*	3.27634	3.32378	3.17652	0.040972	0.722193	0.863152	10.26	13.36	10.31	8.09	10.02	6.37	10.62	11.07	5.34	13.44	8.76	8.63
chr19	22962801	22963001	201	*	3.8357	3.8689	3.76691	0.0396017	0.722193	0.863152	18.81	21.59	10.31	12.71	18.04	15.47	15.94	4.03	17.09	13.44	13.14	10.78
chr5	146206552	146206752	201	*	4.65618	4.62262	4.72106	-0.0345453	0.722194	0.863152	23.94	31.87	25.3	17.33	21.04	29.12	22.31	26.17	29.91	17.91	33.95	23.72
chr9	87510793	87510993	201	*	5.09503	5.0707	5.14251	-0.0317653	0.722204	0.863161	33.34	33.93	29.05	27.72	48.1	35.49	35.06	26.17	42.72	32.25	35.05	31.27
chr11	96696961	96697161	201	*	5.5766	5.59588	5.53724	0.0297255	0.72223	0.863188	57.28	45.23	44.04	36.96	63.13	31.85	52.06	56.36	51.27	47.47	48.19	38.82
chr14	70245422	70245622	201	*	4.39693	4.36785	4.45339	-0.0361082	0.72224	0.863195	23.94	29.81	19.68	10.4	24.05	19.11	18.06	20.13	25.63	25.08	16.43	20.49
chr7	86348819	86349019	201	*	5.25929	5.23785	5.30122	-0.0316385	0.722242	0.863195	42.74	25.7	41.23	45.05	28.06	52.79	36.12	30.19	38.45	47.47	40.52	31.27
chr17	23841228	23841428	201	*	6.24039	6.25644	6.20776	0.0246253	0.722248	0.863196	76.94	87.39	65.6	84.33	84.17	74.63	70.12	68.43	80.11	74.34	65.71	75.49
chr7	80074099	80074299	201	*	3.02776	3.06719	2.94551	0.0414568	0.722248	0.863196	13.68	7.2	6.56	9.24	10.02	10.01	5.31	5.03	6.41	8.06	10.95	5.39
chr2	58583464	58583664	201	*	5.82325	5.80499	5.85909	-0.0279855	0.722254	0.863199	59.84	50.37	56.22	48.52	46.1	73.72	53.12	59.38	72.63	67.18	46	46.37
chr12	113886432	113886632	201	*	2.51369	2.57153	2.39053	0.0411899	0.722258	0.863201	5.98	4.11	3.75	5.78	7.01	13.65	4.25	3.02	6.41	8.06	2.19	4.31
chr2	121699344	121699544	201	*	3.54198	3.58298	3.45633	0.0407445	0.722265	0.863205	15.39	7.2	19.68	17.33	5.01	7.28	15.94	8.05	9.61	12.54	12.05	9.71
chr15	80094505	80094705	201	*	3.39962	3.36853	3.45988	-0.0405393	0.722267	0.863205	7.69	9.25	6.56	15.02	9.02	8.19	13.81	13.08	13.89	11.64	9.86	8.63
chr7	104231288	104231488	201	*	6.27283	6.2583	6.30145	-0.024707	0.722272	0.863208	87.2	96.64	71.22	75.08	72.15	64.62	67.99	77.49	76.9	83.3	70.09	85.19
chr8	10713557	10713757	201	*	3.88405	3.84769	3.95413	-0.0388682	0.722285	0.863219	11.11	15.42	14.99	21.95	12.02	11.83	12.75	15.1	16.02	8.96	23	14.02
chr15	96761768	96761968	201	*	4.11048	4.07958	4.17037	-0.0372924	0.722303	0.863237	19.66	22.62	14.99	16.17	17.04	12.74	15.94	16.1	17.09	17.91	23	14.02
chr1	186699040	186699240	201	*	5.14405	5.16785	5.09526	0.0312164	0.722318	0.863253	34.2	47.29	33.73	31.19	39.08	32.76	36.12	33.21	36.32	38.52	28.47	33.43
chr4	131486921	131487121	201	*	6.6212	6.60755	6.64812	-0.0223405	0.722321	0.863253	103.44	98.69	104.02	94.72	94.2	99.2	89.24	96.61	93.99	103.01	94.19	110
chr19	46581558	46581758	201	*	3.09208	3.13384	3.00477	0.0414261	0.722326	0.863255	9.4	6.17	11.24	6.93	10.02	3.64	12.75	10.06	3.2	7.17	10.95	10.78
chr6	136935327	136935527	201	*	4.28671	4.26317	4.33267	-0.0367215	0.72234	0.863267	16.24	19.53	18.74	25.41	22.05	18.2	23.37	10.06	25.63	22.39	14.24	18.33
chr15	27792732	27792932	201	*	4.1571	4.12402	4.22107	-0.03762	0.722347	0.863267	13.68	20.56	14.99	20.79	16.03	21.84	7.44	24.15	23.5	15.23	18.62	17.25
chr9	20491273	20491473	201	*	3.73698	3.7712	3.66602	0.0397569	0.722348	0.863267	12.82	18.51	9.37	15.02	16.03	10.92	7.44	19.12	14.95	10.75	17.52	7.55
chr18	69925399	69925599	201	*	7.42202	7.43207	7.40172	0.0215269	0.72235	0.863267	199.19	144.96	197.72	160.56	198.41	165.64	134.92	180.14	186.92	154.96	154.42	180.09
chr14	77793028	77793228	201	*	4.21395	4.24232	4.15546	0.0372168	0.722354	0.863267	16.24	25.7	17.8	18.48	22.05	18.2	13.81	19.12	26.7	15.23	15.33	14.02
chr3	54699101	54699301	201	*	4.32077	4.35323	4.25358	0.0364951	0.722356	0.863267	18.81	21.59	14.99	20.79	29.06	20.02	19.12	19.12	22.43	22.39	13.14	18.33
chr19	44322967	44323167	201	*	3.83147	3.85992	3.77282	0.0390888	0.722356	0.863267	18.81	8.22	14.99	11.55	21.04	12.74	11.69	17.11	12.82	12.54	13.14	16.18
chr13	68927619	68927819	201	*	3.98775	3.96087	4.04007	-0.0382102	0.72237	0.86328	16.24	10.28	11.24	21.95	14.03	20.02	11.69	19.12	14.95	21.5	15.33	14.02
chr7	118079209	118079409	201	*	5.62891	5.64609	5.59393	0.0287035	0.722373	0.86328	56.42	53.46	45.92	45.05	55.11	56.43	50.99	37.24	61.95	46.58	36.14	48.53
chr19	45694202	45694402	201	*	5.48969	5.51157	5.44492	0.0297781	0.722377	0.86328	41.89	47.29	44.98	38.12	44.09	47.33	49.93	51.32	42.72	51.95	54.76	24.8
chr11	115903559	115903759	201	*	3.99344	4.02807	3.92157	0.0384431	0.722384	0.86328	16.24	13.36	18.74	19.64	15.03	8.19	20.19	19.12	18.16	15.23	17.52	9.71
chr5	88392115	88392315	201	*	3.8482	3.88587	3.76977	0.0389146	0.722388	0.86328	14.53	19.53	14.06	16.17	13.03	17.29	9.56	14.09	16.02	17.91	8.76	11.86
chr2	153126021	153126221	201	*	3.86539	3.82755	3.93822	-0.0389348	0.722391	0.86328	7.69	14.39	21.55	12.71	12.02	18.2	15.94	11.07	19.23	11.64	16.43	14.02
chr3	108105375	108105575	201	*	4.35236	4.3324	4.39147	-0.0365222	0.722393	0.86328	14.53	24.67	22.49	19.64	18.04	23.66	17	21.13	14.95	33.14	17.52	18.33
chr4	52301814	52302014	201	*	3.72191	3.75608	3.65106	0.0397023	0.722393	0.86328	17.1	17.48	10.31	15.02	7.01	14.56	8.5	18.11	10.68	13.44	16.43	9.71
chr13	91777093	91777293	201	*	6.5595	6.57239	6.53336	0.0244806	0.722397	0.86328	109.43	97.67	110.58	93.57	100.21	80.09	90.3	79.5	118.56	83.3	97.47	71.17
chr18	32434950	32435150	201	*	5.30027	5.3231	5.25348	0.0301194	0.722399	0.86328	45.31	40.09	38.42	45.05	43.09	39.13	32.93	36.23	37.38	45.68	32.86	36.67
chrX	20873220	20873420	201	*	8.08141	8.07103	8.10196	-0.0181111	0.7224	0.86328	280.4	267.3	313.92	262.22	269.56	260.29	239.03	258.64	296.94	263.34	249.7	289.01
chr3	34058023	34058223	201	*	4.35352	4.3819	4.29503	0.0363997	0.722402	0.86328	23.08	30.84	15.93	16.17	22.05	23.66	15.94	19.12	22.43	22.39	17.52	16.18
chr6	5015257	5015457	201	*	5.62747	5.65161	5.57795	0.0293676	0.72241	0.863285	46.16	46.26	53.41	48.52	46.1	62.8	43.56	55.35	48.07	68.07	33.95	40.98
chr6	108876080	108876280	201	*	5.48168	5.50794	5.42769	0.0298703	0.722412	0.863285	43.6	39.07	41.23	61.22	45.09	40.96	43.56	49.31	47	55.53	40.52	29.12
chr13	99662975	99663175	201	*	4.0971	4.0743	4.14165	-0.0373201	0.722423	0.863296	16.24	18.51	16.87	20.79	13.03	17.29	15.94	16.1	16.02	24.18	13.14	17.25
chr5	44368519	44368719	201	*	5.59955	5.58314	5.63184	-0.0287799	0.722432	0.863302	35.91	38.04	53.41	55.45	52.11	51.88	40.37	56.36	56.61	53.74	41.62	46.37
chr4	135801585	135801785	201	*	6.64388	6.63025	6.67075	-0.0228399	0.722438	0.863305	84.63	94.58	99.33	97.03	93.19	111.03	101.99	110.7	122.83	96.74	90.9	97.06
chr3	34705613	34705813	201	*	4.6194	4.59796	4.66135	-0.0355024	0.722443	0.863305	20.52	31.87	28.11	13.86	18.04	25.48	28.68	27.17	20.29	38.52	23	19.41
chr1	10695106	10695306	201	*	5.71388	5.73184	5.67727	0.0276035	0.722444	0.863305	53	60.66	45.92	47.36	55.11	62.8	50.99	49.31	57.68	54.64	46	46.37
chr4	120736565	120736765	201	*	3.80308	3.84207	3.72178	0.0396484	0.722447	0.863305	10.26	14.39	15.93	20.79	9.02	22.75	8.5	13.08	17.09	16.12	9.86	9.71
chr8	94293158	94293358	201	*	3.9329	3.96929	3.85725	0.0389868	0.722449	0.863305	21.37	13.36	18.74	10.4	17.04	16.38	15.94	12.08	6.41	23.29	15.33	12.94
chrX	7722412	7722612	201	*	5.38365	5.36022	5.42939	-0.0306897	0.722452	0.863305	41.89	45.23	39.36	34.65	39.08	27.3	46.74	54.34	47	33.14	37.24	55
chr15	37062769	37062969	201	*	5.17901	5.20059	5.13486	0.0318943	0.722459	0.863311	43.6	47.29	41.23	33.5	41.09	28.21	36.12	23.15	42.72	35.83	33.95	28.04
chr14	9018010	9018210	201	*	2.07363	2.15393	1.89823	0.0399214	0.722471	0.86332	2.56	5.14	2.81	6.93	5.01	3.64	8.5	1.01	2.14	6.27	2.19	4.31
chr9	43787663	43787863	201	*	4.03721	4.06472	3.98056	0.0379774	0.722473	0.86332	17.95	16.45	16.87	13.86	14.03	18.2	24.43	12.08	13.89	13.44	15.33	20.49
chr9	78109008	78109208	201	*	8.50916	8.50105	8.52524	-0.0163402	0.722478	0.863322	371.88	360.85	370.15	384.66	334.69	376.79	362.27	337.13	353.55	361.87	363.6	394.7
chr13	4947572	4947772	201	*	4.80943	4.78562	4.8559	-0.0339576	0.72248	0.863322	35.05	38.04	24.36	24.26	32.07	26.39	23.37	17.11	27.77	35.83	30.67	21.57
chr1	64060259	64060459	201	*	3.64053	3.67996	3.55828	0.0400951	0.722485	0.863322	5.98	10.28	8.43	11.55	19.04	16.38	12.75	18.11	11.75	12.54	12.05	10.78
chr6	31318597	31318797	201	*	7.51149	7.49989	7.53442	-0.0194456	0.722486	0.863322	189.78	184.02	206.16	180.2	187.39	178.38	154.04	168.06	204.01	180.04	177.42	180.09
chr1	176824173	176824373	201	*	4.47544	4.444	4.53634	-0.0354351	0.722493	0.863326	17.95	26.73	21.55	24.26	25.05	25.48	17	16.1	26.7	16.12	25.19	24.8
chr5	113472458	113472658	201	*	5.30303	5.32858	5.25053	0.031377	0.722495	0.863326	48.73	29.81	30.92	40.43	51.11	41.87	40.37	38.24	35.25	52.85	36.14	28.04
chr3	103783512	103783712	201	*	4.87893	4.9033	4.82891	0.0338223	0.722506	0.863331	23.08	41.12	29.99	28.88	25.05	28.21	31.87	31.2	37.38	25.08	35.05	16.18
chr9	110026721	110026921	201	*	3.16665	3.2239	3.04486	0.0413602	0.722507	0.863331	5.13	8.22	6.56	10.4	12.02	5.46	14.87	12.08	10.68	12.54	5.48	4.31
chr5	148451032	148451232	201	*	6.43348	6.42153	6.4571	-0.0239166	0.722509	0.863331	82.07	78.13	94.64	103.96	87.18	69.17	86.05	84.53	100.4	91.36	74.47	85.19
chr16	14159309	14159509	201	*	7.51633	7.4968	7.55461	-0.0290119	0.72251	0.863331	204.32	116.17	188.35	194.06	184.38	166.55	222.04	169.07	229.64	178.25	147.85	196.27
chr7	37919040	37919240	201	*	5.50598	5.53283	5.45073	0.0302097	0.722516	0.863334	36.76	44.21	46.85	53.14	41.09	39.13	47.81	61.39	50.2	57.33	36.14	31.27
chr8	125049132	125049332	201	*	5.21012	5.23256	5.16416	0.0317166	0.722525	0.863342	37.62	39.07	55.29	40.43	24.05	32.76	40.37	31.2	39.52	37.62	32.86	33.43
chr6	58965524	58965724	201	*	3.72963	3.76631	3.65333	0.0405987	0.722533	0.863347	9.4	11.31	14.99	15.02	7.01	27.3	12.75	11.07	7.48	12.54	7.67	22.65
chr3	96670081	96670281	201	*	8.89051	8.88131	8.90874	-0.0171112	0.722536	0.863348	491.56	433.84	532.26	427.4	477.99	467.8	452.57	489.09	531.92	467.56	413.98	509.01
chr10	110790787	110790987	201	*	5.73607	5.75631	5.69471	0.0281637	0.722539	0.863348	51.29	55.52	63.72	50.83	51.11	59.16	41.43	59.38	52.34	64.49	54.76	35.59
chr10	50909621	50909821	201	*	3.17787	3.13131	3.2667	-0.0409733	0.722548	0.863356	9.4	7.2	6.56	9.24	7.01	9.1	8.5	13.08	9.61	7.17	9.86	11.86
chr18	81222894	81223094	201	*	3.74503	3.71853	3.79661	-0.0390426	0.722551	0.863356	12.82	10.28	11.24	16.17	12.02	12.74	15.94	14.09	9.61	18.81	13.14	14.02
chr11	118379712	118379912	201	*	6.69422	6.67921	6.72379	-0.0223975	0.722562	0.863365	108.57	98.69	105.89	94.72	111.23	101.02	104.11	95.6	128.17	95.84	93.09	105.68
chr7	25539445	25539645	201	*	2.58163	2.51884	2.69956	-0.0414071	0.722569	0.86337	5.13	3.08	4.69	1.16	7.01	7.28	7.44	10.06	3.2	5.37	9.86	7.55
chr4	140932047	140932247	201	*	4.42792	4.45878	4.36416	0.0359664	0.722579	0.863377	17.1	19.53	20.62	24.26	25.05	28.21	17	24.15	23.5	24.18	12.05	22.65
chr1	84928139	84928339	201	*	5.12549	5.14868	5.07797	0.0313036	0.722581	0.863377	37.62	29.81	27.18	38.12	42.09	36.4	40.37	32.2	29.91	36.72	35.05	33.43
chr12	58924109	58924309	201	*	6.03565	6.05175	6.0029	0.0262978	0.722592	0.863387	62.41	76.08	67.47	58.91	81.17	74.63	63.74	46.29	66.22	65.39	58.04	66.86
chr18	70580792	70580992	201	*	6.04577	6.0313	6.07428	-0.0260089	0.722599	0.863392	57.28	82.24	61.85	62.38	79.16	59.16	64.8	56.36	72.63	69.87	55.85	71.17
chr3	152978305	152978505	201	*	3.76105	3.72691	3.82701	-0.0396573	0.722632	0.863428	17.95	10.28	14.99	17.33	18.04	12.74	9.56	5.03	10.68	17.91	8.76	19.41
chr7	18318579	18318779	201	*	2.80357	2.74982	2.90542	-0.0414916	0.72265	0.863445	9.4	6.17	6.56	6.93	4.01	6.37	5.31	9.06	9.61	6.27	4.38	9.71
chr16	32125478	32125678	201	*	7.39046	7.40221	7.36666	0.0206013	0.722652	0.863445	164.99	193.28	197.72	136.31	161.33	160.18	158.29	181.15	158.08	182.72	150.04	169.31
chr19	14692293	14692493	201	*	4.80995	4.78535	4.85793	-0.0330959	0.722659	0.863449	25.65	28.79	24.36	18.48	36.07	28.21	31.87	27.17	29.91	29.56	29.57	26.96
chr9	90187056	90187256	201	*	4.27047	4.29669	4.21655	0.0370318	0.722666	0.863454	24.79	17.48	27.18	25.41	16.03	15.47	12.75	18.11	23.5	16.12	15.33	19.41
chr8	77708814	77709014	201	*	4.82189	4.79837	4.86781	-0.0338876	0.722668	0.863454	33.34	32.9	29.99	32.34	17.04	33.67	20.19	23.15	24.57	36.72	32.86	22.65
chr2	166845936	166846136	201	*	4.23139	4.25852	4.17556	0.0377106	0.722681	0.863466	19.66	32.9	18.74	11.55	14.03	19.11	17	20.13	24.57	16.12	20.81	10.78
chr1	92910615	92910815	201	*	7.50429	7.5152	7.48221	0.0196282	0.722688	0.86347	190.64	160.38	193.97	198.68	184.38	172.01	174.23	189.2	189.06	180.93	148.95	196.27
chr7	99332851	99333051	201	*	6.77848	6.76358	6.80781	-0.0235632	0.722691	0.863471	127.38	115.14	121.82	100.5	96.2	124.69	82.86	100.64	123.9	124.5	85.42	114.31
chr4	73525920	73526120	201	*	3.40923	3.45224	3.31918	0.0409059	0.722698	0.863473	5.13	20.56	8.43	10.4	8.02	14.56	6.37	14.09	9.61	10.75	9.86	9.71
chr4	32754630	32754830	201	*	2.95846	2.90323	3.06296	-0.0414646	0.7227	0.863473	11.97	8.22	7.5	4.62	4.01	2.73	12.75	8.05	10.68	5.37	7.67	9.71
chr16	18045988	18046188	201	*	4.27116	4.24719	4.31793	-0.0374109	0.722701	0.863473	12.82	24.67	17.8	19.64	25.05	19.11	11.69	21.13	24.57	26.87	19.71	8.63
chr3	132037659	132037859	201	*	5.30897	5.32434	5.27774	0.0304553	0.722705	0.863474	47.02	42.15	36.55	33.5	35.07	49.15	30.81	46.29	36.32	34.04	46	38.82
chr3	121405208	121405408	201	*	3.95589	3.91868	4.02757	-0.0387616	0.722709	0.863475	20.52	19.53	15.93	19.64	12.02	10.92	5.31	17.11	22.43	13.44	16.43	12.94
chr9	106744240	106744440	201	*	4.5677	4.59254	4.51669	0.0350576	0.722717	0.863481	27.36	31.87	19.68	23.1	24.05	24.57	21.25	21.13	27.77	22.39	27.38	14.02
chr5	122395010	122395210	201	*	3.74029	3.77772	3.66238	0.0397937	0.722734	0.863498	19.66	8.22	15.93	16.17	20.04	10.01	10.62	9.06	10.68	16.12	7.67	16.18
chr2	11821306	11821506	201	*	5.73003	5.71119	5.76699	-0.0293092	0.72274	0.863502	58.99	59.63	59.04	39.27	50.1	59.16	44.62	48.31	71.56	68.07	35.05	43.14
chr4	125202244	125202444	201	*	3.93575	3.91035	3.98524	-0.0382433	0.722743	0.863502	8.55	16.45	14.06	17.33	15.03	13.65	19.12	16.1	14.95	17.91	18.62	11.86
chr7	28368338	28368538	201	*	3.4698	3.42606	3.5535	-0.0401904	0.722749	0.863506	15.39	7.2	14.06	9.24	11.02	13.65	6.37	9.06	10.68	13.44	13.14	9.71
chr15	73685357	73685557	201	*	3.14212	3.18833	3.04502	0.0412946	0.722752	0.863506	7.69	7.2	16.87	4.62	9.02	10.92	9.56	7.04	8.54	12.54	4.38	7.55
chr8	95914990	95915190	201	*	6.99735	6.98476	7.02219	-0.0217197	0.722759	0.863511	136.78	131.59	119.01	140.93	125.26	143.8	105.17	110.7	106.81	137.04	141.28	134.8
chr4	56957615	56957815	201	*	5.94588	5.96452	5.90786	0.026041	0.722765	0.863514	58.13	62.71	64.66	72.77	64.13	63.71	52.06	61.39	58.75	66.28	53.66	61.47
chr1	110215240	110215440	201	*	3.83268	3.86844	3.75839	0.0388695	0.722771	0.863518	12.82	12.34	14.06	19.64	14.03	17.29	9.56	17.11	10.68	15.23	12.05	16.18
chr1	190805870	190806070	201	*	3.62533	3.57744	3.7166	-0.0405535	0.722776	0.863518	11.97	5.14	20.62	4.62	11.02	18.2	14.87	9.06	21.36	11.64	10.95	8.63
chr2	26972562	26972762	201	*	3.17475	3.21731	3.08567	0.0411332	0.722776	0.863518	8.55	14.39	10.31	11.55	4.01	9.1	7.44	9.06	10.68	8.06	7.67	7.55
chr15	39778458	39778658	201	*	5.4673	5.44417	5.51247	-0.0296205	0.722784	0.863522	41.03	38.04	54.35	45.05	43.09	54.61	31.87	40.25	35.25	42.99	53.66	50.68
chr3	27272898	27273098	201	*	5.50002	5.51481	5.46999	0.0298901	0.722786	0.863522	56.42	47.29	44.04	40.43	56.12	50.97	39.31	31.2	48.07	36.72	54.76	37.74
chr9	44165180	44165380	201	*	4.37592	4.39785	4.33104	0.0360314	0.722805	0.863542	26.5	22.62	22.49	12.71	18.04	21.84	22.31	22.14	18.16	18.81	26.28	17.25
chr12	69418639	69418839	201	*	5.59295	5.57685	5.62461	-0.0286736	0.722813	0.863548	46.16	47.29	49.67	54.29	40.08	51.88	36.12	56.36	54.47	59.12	47.09	36.67
chr6	137165376	137165576	201	*	4.69121	4.72011	4.63162	0.034007	0.722824	0.863558	25.65	30.84	24.36	24.26	30.06	28.21	22.31	25.16	24.57	32.25	18.62	23.72
chr10	75187420	75187620	201	*	2.63962	2.69999	2.51072	0.0410761	0.722842	0.863576	0.85	12.34	8.43	12.71	3.01	6.37	4.25	4.03	8.54	4.48	4.38	5.39
chr1	103848942	103849142	201	*	3.95085	3.98215	3.88616	0.038102	0.722862	0.863596	18.81	14.39	17.8	15.02	12.02	17.29	17	14.09	13.89	17.02	13.14	15.1
chr9	50634195	50634395	201	*	3.40162	3.44389	3.31317	0.0408256	0.722868	0.863596	7.69	15.42	13.12	9.24	10.02	8.19	4.25	19.12	9.61	11.64	10.95	7.55
chr5	149607093	149607293	201	*	3.42321	3.45782	3.35142	0.040731	0.722868	0.863596	17.1	14.39	13.12	3.47	6.01	9.1	10.62	14.09	10.68	11.64	10.95	7.55
chr13	78643093	78643293	201	*	4.14194	4.10018	4.22201	-0.03815	0.722876	0.8636	17.95	19.53	20.62	8.09	15.03	27.3	9.56	19.12	14.95	15.23	16.43	28.04
chr7	110026685	110026885	201	*	3.203	3.24825	3.10802	0.0411138	0.722877	0.8636	7.69	13.36	4.69	6.93	9.02	12.74	8.5	13.08	10.68	10.75	7.67	5.39
chr7	89492632	89492832	201	*	2.18345	2.24044	2.06223	0.0404477	0.722884	0.863605	2.56	6.17	1.87	5.78	5.01	8.19	3.19	5.03	5.34	2.69	3.29	5.39
chr8	5994927	5995127	201	*	5.54109	5.52387	5.57492	-0.0289814	0.72289	0.863606	45.31	57.57	53.41	38.12	47.1	48.24	35.06	43.27	47	60.01	40.52	43.14
chr7	111417839	111418039	201	*	4.22765	4.20513	4.27167	-0.0367719	0.722891	0.863606	17.1	14.39	17.8	26.57	13.03	17.29	21.25	20.13	22.43	23.29	17.52	14.02
chr16	13529523	13529723	201	*	3.66313	3.63367	3.7203	-0.0395276	0.722896	0.863609	12.82	13.36	13.12	16.17	14.03	9.1	10.62	10.06	19.23	16.12	7.67	9.71
chr6	32801621	32801821	201	*	3.83397	3.87041	3.75822	0.038925	0.722901	0.863612	17.1	15.42	13.12	20.79	14.03	11.83	10.62	14.09	9.61	15.23	10.95	18.33
chr11	75629428	75629628	201	*	4.34067	4.31195	4.39645	-0.036147	0.722904	0.863612	21.37	16.45	25.3	17.33	22.05	25.48	13.81	17.11	24.57	25.98	17.52	16.18
chr6	112700529	112700729	201	*	3.93144	3.96203	3.86824	0.0385794	0.722919	0.863625	9.4	18.51	13.12	17.33	18.04	18.2	17	13.08	19.23	9.85	14.24	15.1
chr8	83342823	83343023	201	*	4.12008	4.07475	4.20667	-0.0414561	0.722923	0.863625	5.98	25.7	7.5	19.64	20.04	11.83	15.94	28.18	16.02	19.71	25.19	12.94
chr12	86132045	86132245	201	*	3.43137	3.4749	3.34015	0.0407129	0.722923	0.863625	8.55	11.31	4.69	10.4	11.02	19.11	13.81	10.06	7.48	13.44	12.05	7.55
chr4	108373955	108374155	201	*	3.11114	3.05773	3.21235	-0.0413312	0.722929	0.863628	6.84	14.39	5.62	4.62	12.02	4.55	8.5	10.06	12.82	3.58	12.05	8.63
chr11	31750804	31751004	201	*	6.28552	6.30088	6.25429	0.0247272	0.722933	0.863629	83.78	68.88	79.65	101.65	78.16	68.26	83.93	66.42	71.56	70.76	82.14	80.88
chr2	166060765	166060965	201	*	3.27006	3.29935	3.20963	0.0413421	0.722946	0.863639	12.82	5.14	11.24	3.47	10.02	16.38	10.62	9.06	9.61	3.58	5.48	18.33
chr5	148482806	148483006	201	*	3.23127	3.27845	3.132	0.0410507	0.722947	0.863639	6.84	8.22	9.37	8.09	13.03	15.47	9.56	7.04	7.48	13.44	8.76	5.39
chr5	55790215	55790415	201	*	4.04108	4.00739	4.10619	-0.0378653	0.722957	0.863647	16.24	12.34	16.87	18.48	22.05	20.93	11.69	10.06	20.29	17.02	19.71	11.86
chrX	61439038	61439238	201	*	4.17703	4.14486	4.2393	-0.037158	0.722959	0.863647	19.66	15.42	16.87	9.24	22.05	20.93	21.25	16.1	21.36	21.5	21.9	10.78
chr5	98706745	98706945	201	*	5.29456	5.27725	5.32857	-0.0308992	0.722964	0.863649	29.92	39.07	42.17	33.5	42.09	35.49	46.74	41.26	52.34	47.47	35.05	25.88
chr17	29484618	29484818	201	*	4.23589	4.19782	4.30913	-0.0370997	0.722973	0.863656	15.39	14.39	23.43	12.71	23.05	21.84	14.87	21.13	20.29	14.33	29.57	15.1
chr12	54816027	54816227	201	*	2.5442	2.59232	2.44286	0.041328	0.723001	0.863684	6.84	4.11	4.69	8.09	8.02	7.28	3.19	6.04	5.34	4.48	4.38	7.55
chr13	40719469	40719669	201	*	5.2486	5.23001	5.28509	-0.0314696	0.723002	0.863684	35.05	37.01	29.05	38.12	47.1	24.57	53.12	36.23	41.66	40.31	43.81	30.2
chr15	75671039	75671239	201	*	3.79782	3.76993	3.85204	-0.0389467	0.723005	0.863684	14.53	13.36	12.18	19.64	14.03	12.74	9.56	13.08	16.02	17.91	6.57	17.25
chr5	142688234	142688434	201	*	4.00663	3.97139	4.07463	-0.0382941	0.723008	0.863684	15.39	10.28	9.37	17.33	15.03	22.75	21.25	14.09	23.5	13.44	17.52	12.94
chr11	120264094	120264294	201	*	3.70006	3.66715	3.7637	-0.0397171	0.723014	0.863684	11.97	7.2	13.12	19.64	19.04	8.19	6.37	16.1	10.68	14.33	13.14	16.18
chr1	54120045	54120245	201	*	4.14774	4.18201	4.07665	0.0376203	0.723014	0.863684	20.52	21.59	17.8	13.86	26.05	15.47	13.81	16.1	11.75	24.18	18.62	12.94
chr7	55968468	55968668	201	*	6.28129	6.26676	6.30991	-0.0241788	0.723016	0.863684	75.23	74.02	78.71	79.7	59.12	81.91	80.74	86.55	75.84	80.61	84.33	76.57
chr13	29255751	29255951	201	*	4.78496	4.81248	4.72829	0.0334967	0.723024	0.86369	31.63	26.73	24.36	34.65	35.07	22.75	24.43	25.16	27.77	30.45	23	24.8
chr11	46285895	46286095	201	*	4.00413	4.04076	3.92795	0.0384964	0.72303	0.863693	15.39	20.56	12.18	19.64	16.03	20.02	12.75	15.1	10.68	18.81	7.67	23.72
chr7	114884501	114884701	201	*	3.84235	3.87162	3.78197	0.0390949	0.723035	0.863693	14.53	9.25	19.68	12.71	18.04	13.65	20.19	9.06	18.16	10.75	15.33	10.78
chr11	101509973	101510173	201	*	4.85241	4.82935	4.89745	-0.0326536	0.723036	0.863693	29.92	26.73	30.92	25.41	23.05	35.49	29.75	26.17	27.77	34.93	28.47	28.04
chr1	153742550	153742750	201	*	3.92381	3.88884	3.99131	-0.0382226	0.723047	0.863703	15.39	9.25	14.06	9.24	20.04	15.47	15.94	19.12	18.16	16.12	14.24	15.1
chr2	26444005	26444205	201	*	3.03231	2.99129	3.11103	-0.0413959	0.723064	0.863716	3.42	9.25	2.81	16.17	8.02	7.28	10.62	6.04	8.54	5.37	9.86	10.78
chr18	73630824	73631024	201	*	3.21949	3.26683	3.11987	0.041215	0.723065	0.863716	5.13	12.34	3.75	11.55	9.02	12.74	6.37	16.1	5.34	9.85	10.95	8.63
chr11	21152824	21153024	201	*	4.12663	4.1595	4.05857	0.037786	0.723066	0.863716	18.81	9.25	15.93	21.95	20.04	13.65	20.19	23.15	9.61	17.91	19.71	19.41
chr1	118894257	118894457	201	*	4.35449	4.32512	4.41149	-0.0363841	0.723079	0.863719	25.65	27.76	10.31	19.64	18.04	21.84	17	20.13	27.77	21.5	17.52	18.33
chr4	141432460	141432660	201	*	3.16329	3.12803	3.23131	-0.0410651	0.723082	0.863719	7.69	6.17	6.56	13.86	8.02	10.92	11.69	5.03	6.41	11.64	6.57	12.94
chr2	159054014	159054214	201	*	6.18694	6.20302	6.15422	0.0254381	0.723082	0.863719	72.67	84.3	72.15	71.62	64.13	95.56	59.49	69.44	71.56	79.72	62.43	71.17
chr14	70261297	70261497	201	*	5.02175	5.04511	4.97388	0.0319406	0.723084	0.863719	38.47	31.87	29.05	34.65	38.08	28.21	26.56	37.24	33.11	34.93	32.86	24.8
chr13	35746014	35746214	201	*	3.66579	3.70615	3.58149	0.0397879	0.723085	0.863719	11.97	10.28	14.06	21.95	11.02	14.56	8.5	12.08	6.41	14.33	12.05	15.1
chr1	191030414	191030614	201	*	4.99707	5.01398	4.96265	0.0326512	0.723086	0.863719	37.62	32.9	34.67	39.27	27.06	28.21	26.56	32.2	33.11	18.81	36.14	36.67
chr8	125543162	125543362	201	*	3.50105	3.54499	3.40892	0.0403232	0.723093	0.863722	8.55	9.25	12.18	12.71	10.02	10.92	10.62	19.12	5.34	14.33	10.95	11.86
chr7	109688368	109688568	201	*	4.55339	4.52502	4.60851	-0.0356769	0.723095	0.863722	32.49	25.7	24.36	23.1	21.04	23.66	11.69	22.14	33.11	28.66	14.24	21.57
chr6	29335656	29335856	201	*	5.35837	5.33955	5.39527	-0.0297661	0.723097	0.863722	38.47	30.84	42.17	34.65	45.09	40.96	41.43	50.32	48.07	47.47	36.14	36.67
chr7	144846249	144846449	201	*	6.86433	6.8499	6.89278	-0.0217878	0.723105	0.863725	142.77	107.95	116.2	116.67	103.21	111.03	106.24	118.75	124.97	114.65	110.61	125.09
chr1	42261946	42262146	201	*	4.66939	4.6933	4.62036	0.0343576	0.723105	0.863725	29.07	28.79	22.49	25.41	33.07	29.12	14.87	24.15	25.63	25.98	26.28	20.49
chr7	119857107	119857307	201	*	5.3324	5.31545	5.36571	-0.0313726	0.723142	0.863765	31.63	40.09	26.24	51.98	46.1	30.94	38.25	53.34	51.27	42.99	37.24	33.43
chr14	105145352	105145552	201	*	3.90092	3.93516	3.82989	0.0390597	0.723169	0.863794	13.68	16.45	17.8	15.02	16.03	20.02	4.25	19.12	12.82	17.91	17.52	8.63
chrX	144310017	144310217	201	*	2.5643	2.61693	2.45289	0.0411724	0.723174	0.863797	1.71	6.17	2.81	6.93	6.01	10.01	6.37	9.06	8.54	3.58	4.38	5.39
chr4	53445202	53445402	201	*	4.65358	4.68326	4.59233	0.034975	0.72318	0.8638	29.07	26.73	27.18	31.19	36.07	20.02	20.19	15.1	25.63	29.56	20.81	20.49
chr4	46227147	46227347	201	*	4.50389	4.47236	4.56495	-0.035412	0.723191	0.86381	18.81	26.73	25.3	19.64	14.03	26.39	26.56	20.13	29.91	17.02	19.71	28.04
chr9	67838919	67839119	201	*	3.66347	3.70274	3.58158	0.0396108	0.723203	0.863821	15.39	11.31	13.12	19.64	8.02	10.92	11.69	14.09	9.61	14.33	14.24	9.71
chr7	123449691	123449891	201	*	4.35653	4.32587	4.41595	-0.0365111	0.723219	0.863833	25.65	11.31	24.36	15.02	19.04	21.84	18.06	25.16	27.77	25.08	12.05	20.49
chr7	36678462	36678662	201	*	6.49665	6.48589	6.51794	-0.0239971	0.723219	0.863833	76.08	79.16	74.97	102.81	89.19	101.93	89.24	103.66	79.04	109.28	90.9	87.35
chr2	172787689	172787889	201	*	5.00221	4.97814	5.04916	-0.0316237	0.723222	0.863834	34.2	24.67	35.61	30.03	31.06	33.67	28.68	34.22	38.45	33.14	29.57	31.27
chr17	25163632	25163832	201	*	3.74108	3.70607	3.80866	-0.0396977	0.723231	0.863839	11.11	10.28	17.8	15.02	4.01	16.38	11.69	18.11	9.61	17.02	19.71	9.71
chrX	77616091	77616291	201	*	3.92187	3.88568	3.99164	-0.0385496	0.723233	0.863839	12.82	24.67	11.24	13.86	12.02	13.65	14.87	15.1	11.75	11.64	21.9	18.33
chr8	106022609	106022809	201	*	6.694	6.6799	6.7218	-0.0231964	0.723244	0.863848	108.57	114.11	108.7	94.72	95.2	122.87	94.55	81.52	122.83	114.65	90.9	93.82
chr10	81493583	81493783	201	*	4.40941	4.43851	4.34939	0.0357459	0.723248	0.863848	22.23	17.48	19.68	20.79	18.04	22.75	22.31	30.19	16.02	24.18	23	18.33
chr4	99554275	99554475	201	*	4.15588	4.12938	4.20745	-0.0380599	0.723249	0.863848	21.37	24.67	17.8	16.17	14.03	16.38	7.44	22.14	14.95	29.56	17.52	11.86
chr16	9247123	9247323	201	*	3.0392	3.0918	2.92787	0.0413235	0.723256	0.863853	6.84	5.14	5.62	11.55	10.02	7.28	11.69	10.06	2.14	9.85	7.67	10.78
chr11	109312226	109312426	201	*	6.42465	6.41052	6.45251	-0.0233646	0.723268	0.86386	85.49	84.3	84.34	93.57	74.15	97.38	81.8	79.5	82.24	87.78	83.23	97.06
chr14	89181500	89181700	201	*	3.36093	3.31975	3.43991	-0.0409653	0.723271	0.86386	10.26	15.42	3.75	6.93	13.03	4.55	14.87	11.07	18.16	8.96	7.67	8.63
chr17	83619486	83619686	201	*	3.18659	3.23232	3.09053	0.0412141	0.723273	0.86386	5.98	10.28	7.5	11.55	7.01	11.83	17	4.03	7.48	8.06	13.14	5.39
chr11	43651685	43651885	201	*	3.87696	3.90644	3.81612	0.0386287	0.723275	0.86386	17.1	13.36	21.55	13.86	12.02	17.29	11.69	13.08	13.89	15.23	17.52	9.71
chr17	56609771	56609971	201	*	8.89184	8.90022	8.87492	0.016762	0.723276	0.86386	480.45	440.01	534.13	494.4	456.95	511.48	422.82	482.05	488.13	503.39	419.46	466.95
chr4	10692917	10693117	201	*	4.1998	4.22828	4.14109	0.0370633	0.723291	0.863874	23.94	16.45	24.36	21.95	14.03	17.29	13.81	18.11	22.43	18.81	14.24	15.1
chr17	10207610	10207810	201	*	3.67228	3.63469	3.74464	-0.0392047	0.723293	0.863874	13.68	12.34	10.31	13.86	14.03	15.47	10.62	9.06	10.68	12.54	13.14	17.25
chr1	60535035	60535235	201	*	6.3949	6.38265	6.41909	-0.0239557	0.723309	0.863883	83.78	86.36	67.47	94.72	98.2	73.72	80.74	82.52	95.06	89.57	84.33	73.33
chr13	85033138	85033338	201	*	4.80001	4.7755	4.84781	-0.033111	0.723309	0.863883	31.63	21.59	29.99	27.72	28.06	32.76	20.19	27.17	27.77	33.14	23	31.27
chr10	119770164	119770364	201	*	4.9201	4.94435	4.87035	0.0328452	0.72331	0.863883	29.92	26.73	30.92	39.27	28.06	35.49	29.75	26.17	30.98	30.45	37.24	18.33
chr2	170254024	170254224	201	*	3.3436	3.29552	3.4352	-0.0407996	0.72332	0.863892	5.98	9.25	9.37	6.93	9.02	8.19	11.69	18.11	10.68	5.37	16.43	10.78
chr3	144487359	144487559	201	*	3.54106	3.50955	3.60209	-0.039948	0.723337	0.8639	12.82	15.42	6.56	12.71	16.03	10.01	8.5	9.06	10.68	16.12	13.14	8.63
chr10	116698662	116698862	201	*	4.41339	4.38596	4.46674	-0.0357594	0.723339	0.8639	17.1	22.62	20.62	18.48	34.07	18.2	18.06	18.11	25.63	21.5	21.9	19.41
chr1	156655134	156655334	201	*	7.38908	7.40169	7.36353	0.0206066	0.723342	0.8639	176.96	152.15	178.04	154.79	160.33	182.93	178.48	169.07	165.56	196.16	169.75	127.25
chr14	52275874	52276074	201	*	3.80591	3.77741	3.86127	-0.0389105	0.723343	0.8639	11.11	18.51	8.43	12.71	13.03	13.65	20.19	12.08	13.89	17.02	17.52	9.71
chr1	151366333	151366533	201	*	3.91794	3.89194	3.96858	-0.0382177	0.723343	0.8639	13.68	19.53	13.12	13.86	15.03	15.47	17	11.07	12.82	21.5	17.52	10.78
chr17	27087557	27087757	201	*	6.42267	6.40863	6.45035	-0.0246865	0.723349	0.8639	103.44	77.1	78.71	94.72	90.19	73.72	90.3	71.45	106.81	93.15	65.71	84.12
chr5	9048972	9049172	201	*	5.77465	5.79354	5.7361	0.0269252	0.723351	0.8639	45.31	55.52	59.97	57.76	59.12	55.52	54.18	56.36	53.41	55.53	48.19	56.08
chr7	25614180	25614380	201	*	5.08357	5.10977	5.02969	0.031704	0.723351	0.8639	40.18	25.7	33.73	40.43	37.08	31.85	35.06	32.2	33.11	42.1	29.57	25.88
chr2	68347016	68347216	201	*	4.19086	4.16145	4.24795	-0.0367971	0.723352	0.8639	22.23	17.48	19.68	21.95	18.04	13.65	18.06	12.08	13.89	19.71	23	19.41
chr4	19189964	19190164	201	*	2.90014	2.94464	2.80678	0.0413639	0.723356	0.8639	5.98	7.2	6.56	9.24	7.01	9.1	7.44	9.06	8.54	5.37	3.29	10.78
chr18	49225921	49226121	201	*	4.71279	4.73834	4.6603	0.0341491	0.723371	0.863915	29.07	35.98	22.49	24.26	27.06	25.48	17	32.2	21.36	28.66	28.47	22.65
chr16	90172755	90172955	201	*	2.76235	2.71554	2.85166	-0.0413847	0.723374	0.863915	5.13	9.25	6.56	3.47	4.01	11.83	4.25	8.05	9.61	11.64	4.38	3.24
chr1	83187242	83187442	201	*	5.54072	5.51827	5.5846	-0.0303049	0.723385	0.863923	44.45	59.63	59.04	38.12	41.09	48.24	30.81	45.29	67.29	47.47	40.52	36.67
chr10	20323588	20323788	201	*	4.75145	4.77014	4.71331	0.0338909	0.723386	0.863923	33.34	26.73	32.8	15.02	29.06	32.76	24.43	24.15	24.57	25.98	30.67	23.72
chr13	10379527	10379727	201	*	5.12269	5.1432	5.08078	0.0315336	0.723407	0.863945	36.76	49.35	36.55	28.88	31.06	38.22	28.68	33.21	26.7	35.83	38.33	34.51
chr7	101620488	101620688	201	*	5.17937	5.16155	5.21435	-0.0307054	0.723411	0.863945	35.91	35.98	44.04	38.12	36.07	31.85	37.18	27.17	34.18	44.79	33.95	35.59
chr8	121566803	121567003	201	*	4.23351	4.25755	4.18419	0.0371056	0.723414	0.863945	23.08	14.39	27.18	21.95	23.05	15.47	13.81	14.09	19.23	14.33	21.9	17.25
chr10	69920675	69920875	201	*	4.19937	4.17006	4.25626	-0.0365795	0.723428	0.863959	19.66	15.42	21.55	11.55	20.04	15.47	20.19	20.13	18.16	22.39	19.71	16.18
chr17	30735359	30735559	201	*	3.87667	3.84028	3.94679	-0.038677	0.723441	0.863971	9.4	16.45	8.43	15.02	18.04	16.38	12.75	18.11	19.23	9.85	16.43	16.18
chr3	95819535	95819735	201	*	7.3098	7.29746	7.33416	-0.0222509	0.723445	0.863972	184.66	131.59	143.37	170.96	129.27	144.71	184.85	169.07	174.1	167.5	123.76	180.09
chr12	115868937	115869137	201	*	3.21384	3.25351	3.13108	0.0411903	0.723448	0.863972	14.53	12.34	8.43	13.86	5.01	11.83	4.25	6.04	6.41	8.06	5.48	15.1
chr18	25383342	25383542	201	*	4.38459	4.40859	4.33534	0.0362088	0.723462	0.863982	30.78	24.67	16.87	19.64	14.03	17.29	25.5	21.13	22.43	17.02	20.81	20.49
chr2	126593156	126593356	201	*	2.95611	2.99235	2.8808	0.0413604	0.723462	0.863982	5.98	3.08	7.5	5.78	11.02	12.74	8.5	9.06	10.68	3.58	6.57	8.63
chr1	91775304	91775504	201	*	4.05226	4.09358	3.96591	0.039095	0.723467	0.863982	17.95	25.7	14.99	12.71	15.03	15.47	9.56	25.16	16.02	26.87	13.14	6.47
chr15	8256057	8256257	201	*	3.80538	3.83674	3.74054	0.0394397	0.723467	0.863982	19.66	14.39	12.18	13.86	18.04	12.74	5.31	18.11	16.02	12.54	6.57	18.33
chr3	121956930	121957130	201	*	6.90788	6.91958	6.8842	0.0222064	0.723477	0.863987	129.94	117.2	135.88	125.91	116.24	131.97	95.61	115.73	145.26	116.44	104.04	106.76
chr9	75780772	75780972	201	*	4.37522	4.34103	4.44128	-0.0360974	0.723477	0.863987	25.65	26.73	18.74	15.02	24.05	20.02	13.81	18.11	27.77	17.91	15.33	25.88
chr1	59724270	59724470	201	*	3.04886	3.10251	2.93517	0.0413332	0.723483	0.863987	7.69	12.34	3.75	11.55	10.02	2.73	9.56	11.07	8.54	8.96	9.86	3.24
chr16	49987039	49987239	201	*	3.81125	3.83875	3.75461	0.0391005	0.723483	0.863987	12.82	11.31	15.93	13.86	17.04	20.02	6.37	17.11	11.75	10.75	14.24	17.25
chr7	27685699	27685899	201	*	4.34639	4.31882	4.4	-0.0359689	0.723496	0.863999	12.82	18.51	16.87	19.64	23.05	26.39	21.25	21.13	17.09	20.6	25.19	21.57
chr5	124907029	124907229	201	*	3.41168	3.45713	3.31624	0.040907	0.723499	0.863999	15.39	16.45	10.31	17.33	5.01	3.64	11.69	8.05	12.82	10.75	6.57	9.71
chr5	149071666	149071866	201	*	6.36432	6.3774	6.33779	0.0244066	0.723512	0.864011	89.76	78.13	104.02	83.17	86.18	72.81	77.55	73.46	92.93	76.14	87.61	66.86
chr4	132185194	132185394	201	*	3.84776	3.87108	3.79996	0.0391489	0.723515	0.864012	14.53	10.28	20.62	13.86	12.02	20.02	10.62	15.1	17.09	7.17	12.05	19.41
chr9	67813751	67813951	201	*	6.23174	6.24779	6.19909	0.0253801	0.723518	0.864012	66.68	63.74	98.39	88.95	70.15	80.09	77.55	62.39	66.22	74.34	82.14	71.17
chr6	54258528	54258728	201	*	3.89211	3.86448	3.94584	-0.038467	0.723522	0.864013	14.53	13.36	22.49	17.33	14.03	10.01	11.69	13.08	12.82	20.6	12.05	16.18
chr14	31221513	31221713	201	*	4.97599	4.99451	4.93822	0.0324436	0.723528	0.864016	33.34	30.84	31.86	36.96	24.05	40.04	29.75	28.18	38.45	23.29	32.86	28.04
chr8	47920951	47921151	201	*	8.16945	8.17754	8.15315	0.0181287	0.72353	0.864016	332.55	327.95	281.12	254.13	298.62	280.31	268.78	272.73	296.94	278.57	297.89	265.29
chr2	160731122	160731322	201	*	8.05487	8.04522	8.07397	-0.0180195	0.723539	0.864023	274.42	229.26	292.37	278.39	267.56	247.55	254.97	268.7	300.14	260.65	245.32	271.76
chr8	64880581	64880781	201	*	3.10743	3.05518	3.20657	-0.0412153	0.723565	0.86405	6.84	10.28	10.31	8.09	7.01	5.46	7.44	11.07	16.02	3.58	4.38	12.94
chr9	114330057	114330257	201	*	3.73267	3.69338	3.80817	-0.0393132	0.723593	0.864081	11.11	10.28	16.87	15.02	8.02	15.47	10.62	16.1	14.95	10.75	8.76	21.57
chr16	92116208	92116408	201	*	5.56782	5.54826	5.60617	-0.0284464	0.723596	0.864081	56.42	39.07	44.04	53.14	50.1	37.31	50.99	43.27	56.61	44.79	46	47.45
chr17	26370933	26371133	201	*	6.47765	6.46632	6.50005	-0.0233167	0.7236	0.864082	85.49	84.3	86.21	107.43	92.19	87.37	82.86	81.52	103.61	97.63	78.85	81.96
chr16	39273241	39273441	201	*	3.46669	3.42294	3.55041	-0.0401704	0.723615	0.864096	7.69	14.39	11.24	8.09	10.02	11.83	7.44	15.1	7.48	8.96	15.33	15.1
chr1	105663631	105663831	201	*	8.90075	8.90907	8.88397	0.0170941	0.723622	0.864101	522.34	441.04	499.46	464.37	494.03	459.61	455.76	509.22	543.67	483.68	399.74	462.63
chr13	43906093	43906293	201	*	3.78061	3.81417	3.71105	0.0390327	0.723641	0.86412	15.39	16.45	16.87	15.02	12.02	12.74	17	7.04	9.61	13.44	14.24	15.1
chr8	54079678	54079878	201	*	5.39697	5.41667	5.35675	0.0294582	0.723655	0.864129	40.18	46.26	47.79	41.58	44.09	44.6	32.93	44.28	38.45	42.99	32.86	49.61
chr13	49417323	49417523	201	*	3.40375	3.44341	3.321	0.0405403	0.723657	0.864129	6.84	11.31	13.12	8.09	14.03	9.1	7.44	17.11	9.61	10.75	13.14	6.47
chr12	73604742	73604942	201	*	4.6878	4.70958	4.64323	0.033704	0.723657	0.864129	25.65	25.7	26.24	19.64	31.06	27.3	26.56	27.17	27.77	23.29	24.09	24.8
chr2	167156074	167156274	201	*	6.43524	6.44827	6.40882	0.0236713	0.723665	0.864135	100.88	94.58	94.64	92.41	75.16	87.37	67.99	85.54	85.45	85.99	83.23	85.19
chr4	55398333	55398533	201	*	7.17524	7.18978	7.14569	0.0215462	0.723667	0.864135	133.36	129.54	161.18	161.72	130.27	162	154.04	135.86	159.15	163.91	116.09	127.25
chr11	118133606	118133806	201	*	5.82765	5.81117	5.86005	-0.0266319	0.72368	0.864147	54.71	51.4	62.78	49.67	50.1	57.34	64.8	58.37	67.29	61.8	51.47	51.76
chr7	115938787	115938987	201	*	2.63385	2.69132	2.51155	0.0412421	0.723689	0.864149	5.98	9.25	4.69	4.62	5.01	11.83	4.25	6.04	5.34	9.85	4.38	3.24
chr8	11834643	11834843	201	*	4.38703	4.36014	4.43934	-0.0357734	0.723697	0.864149	27.36	20.56	16.87	23.1	20.04	20.02	21.25	15.1	27.77	24.18	20.81	14.02
chr16	90678937	90679137	201	*	5.80707	5.82578	5.76891	0.0269274	0.723698	0.864149	57.28	50.37	58.1	57.76	52.11	62.8	49.93	65.41	47	63.6	49.28	58.23
chr4	67653104	67653304	201	*	5.20892	5.23313	5.15922	0.0311953	0.7237	0.864149	39.32	35.98	34.67	34.65	26.05	45.51	41.43	43.27	38.45	44.79	25.19	34.51
chr16	37781301	37781501	201	*	4.27262	4.2381	4.33926	-0.0360555	0.723702	0.864149	20.52	20.56	17.8	15.02	22.05	20.02	14.87	20.13	20.29	16.12	21.9	22.65
chr1	29160168	29160368	201	*	3.94435	3.97422	3.8827	0.0381413	0.723703	0.864149	16.24	17.48	12.18	16.17	17.04	12.74	12.75	21.13	14.95	12.54	15.33	16.18
chr10	96614997	96615197	201	*	4.82304	4.79207	4.88306	-0.0339397	0.723707	0.864149	34.2	40.09	26.24	17.33	31.06	28.21	23.37	21.13	23.5	25.98	40.52	28.04
chr8	72991677	72991877	201	*	4.23808	4.19894	4.31331	-0.0375258	0.723708	0.864149	29.92	11.31	17.8	13.86	23.05	19.11	12.75	19.12	11.75	18.81	28.47	20.49
chr1	106883909	106884109	201	*	6.82039	6.83196	6.79697	0.021982	0.723709	0.864149	115.41	127.48	130.25	116.67	118.25	110.12	95.61	97.62	107.88	107.49	122.66	106.76
chr3	84696745	84696945	201	*	6.81915	6.80318	6.85057	-0.0223949	0.723715	0.864154	141.06	112.06	104.95	88.95	124.26	116.49	101.99	103.66	113.22	114.65	123.76	110
chr12	25169686	25169886	201	*	7.11928	7.10115	7.15486	-0.023922	0.723722	0.864158	162.43	148.04	138.69	142.08	136.28	133.79	106.24	130.83	146.33	95.84	141.28	186.56
chr10	122447772	122447972	201	*	4.8628	4.83722	4.91263	-0.0335283	0.723727	0.864158	32.49	28.79	19.68	38.12	37.08	20.93	24.43	27.17	29.91	24.18	39.43	26.96
chr7	68136144	68136344	201	*	4.26646	4.23929	4.3193	-0.0361129	0.72373	0.864158	17.1	20.56	15.93	17.33	16.03	23.66	23.37	17.11	20.29	21.5	20.81	17.25
chr2	122945967	122946167	201	*	3.96576	3.99819	3.89863	0.0382164	0.723731	0.864158	17.95	22.62	14.06	18.48	13.03	12.74	14.87	14.09	10.68	15.23	20.81	12.94
chr4	154330484	154330684	201	*	5.16226	5.14212	5.20171	-0.0313359	0.723733	0.864158	30.78	28.79	39.36	41.58	42.09	39.13	26.56	34.22	48.07	39.41	27.38	32.35
chr9	20948288	20948488	201	*	4.38373	4.41245	4.32454	0.0361439	0.723748	0.864167	21.37	23.65	19.68	20.79	19.04	14.56	18.06	33.21	24.57	19.71	18.62	17.25
chr8	84009980	84010180	201	*	7.36915	7.35715	7.39285	-0.0195831	0.723752	0.864167	173.54	160.38	167.74	167.49	174.36	165.64	163.61	138.88	181.58	155.85	174.13	160.68
chr12	91342539	91342739	201	*	5.4636	5.48204	5.426	0.030417	0.723752	0.864167	47.87	29.81	48.73	45.05	60.12	32.76	49.93	43.27	42.72	36.72	55.85	36.67
chr3	144207688	144207888	201	*	6.41093	6.39651	6.43934	-0.0234341	0.723755	0.864167	88.05	94.58	78.71	95.88	79.16	81.91	70.12	85.54	90.79	82.41	90.9	83.04
chr10	64088783	64088983	201	*	3.85174	3.889	3.77422	0.0387505	0.723755	0.864167	11.97	11.31	16.87	16.17	13.03	18.2	14.87	16.1	19.23	17.02	9.86	8.63
chr3	13243779	13243979	201	*	3.79676	3.75943	3.86866	-0.0390184	0.723759	0.864168	11.97	10.28	18.74	21.95	11.02	12.74	9.56	12.08	19.23	9.85	15.33	14.02
chr5	123298658	123298858	201	*	5.73949	5.7255	5.76707	-0.0272221	0.723763	0.86417	43.6	48.32	46.85	55.45	53.11	52.79	64.8	58.37	50.2	60.01	55.85	51.76
chr15	35316892	35317092	201	*	2.59316	2.64249	2.48915	0.0412824	0.723769	0.864173	7.69	7.2	6.56	5.78	6.01	6.37	5.31	5.03	7.48	6.27	5.48	3.24
chr4	44672567	44672767	201	*	3.59185	3.56011	3.6533	-0.0398893	0.723774	0.864175	13.68	11.31	10.31	18.48	7.01	4.55	15.94	13.08	12.82	12.54	10.95	14.02
chr16	95589762	95589962	201	*	3.84943	3.88874	3.76745	0.0391048	0.723782	0.864182	15.39	7.2	16.87	19.64	11.02	14.56	11.69	22.14	9.61	18.81	10.95	15.1
chr13	49072557	49072757	201	*	3.58866	3.54982	3.66334	-0.0394808	0.723793	0.864191	12.82	11.31	14.06	12.71	14.03	8.19	8.5	12.08	16.02	10.75	12.05	11.86
chr9	119298869	119299069	201	*	3.61432	3.65322	3.53323	0.0400636	0.723809	0.864208	8.55	12.34	8.43	12.71	8.02	13.65	13.81	23.15	14.95	10.75	7.67	12.94
chr4	101003072	101003272	201	*	6.03829	6.02707	6.06049	-0.0262544	0.723818	0.864214	64.97	63.74	66.53	70.46	65.14	57.34	70.12	63.4	74.77	86.88	46	59.31
chr3	131564672	131564872	201	*	8.96996	8.96031	8.98907	-0.0183195	0.723837	0.864233	534.3	399.92	563.18	511.73	474.99	528.77	473.82	498.15	547.94	530.26	419.46	534.89
chr5	29139687	29139887	201	*	4.96793	4.99347	4.91544	0.0335316	0.72384	0.864233	35.05	26.73	44.04	19.64	37.08	22.75	40.37	29.18	34.18	37.62	25.19	23.72
chr2	27552726	27552926	201	*	6.57769	6.55992	6.61259	-0.0235614	0.723845	0.864233	116.26	84.3	97.46	95.88	81.17	94.65	93.49	91.58	120.7	80.61	90.9	99.21
chr5	44476462	44476662	201	*	5.0221	5.00117	5.06308	-0.0318012	0.723847	0.864233	35.91	33.93	28.11	35.81	33.07	31.85	22.31	35.22	30.98	38.52	39.43	24.8
chr17	74430897	74431097	201	*	3.23088	3.27624	3.13564	0.0410145	0.723848	0.864233	4.27	7.2	8.43	11.55	15.03	9.1	14.87	7.04	5.34	8.06	12.05	9.71
chr7	83550049	83550249	201	*	5.26425	5.28439	5.22311	0.0308487	0.723859	0.864244	41.03	41.12	42.17	35.81	49.1	42.78	26.56	33.21	43.79	40.31	39.43	25.88
chr11	60811234	60811434	201	*	8.69932	8.69053	8.71676	-0.017131	0.723867	0.864244	438.56	361.88	452.61	417	421.88	370.42	449.38	393.49	467.83	406.65	398.65	409.79
chr10	126743133	126743333	201	*	3.90546	3.93839	3.83725	0.0387587	0.723867	0.864244	14.53	13.36	14.99	15.02	17.04	23.66	17	7.04	17.09	16.12	15.33	8.63
chr5	124490688	124490888	201	*	4.16064	4.19382	4.09191	0.0373427	0.723868	0.864244	11.11	18.51	17.8	15.02	19.04	23.66	19.12	22.14	18.16	19.71	9.86	20.49
chr4	35417951	35418151	201	*	5.99878	5.98386	6.02815	-0.0260626	0.723874	0.864247	60.7	69.91	61.85	57.76	80.17	67.35	55.24	53.34	57.68	76.14	69	58.23
chr16	45413568	45413768	201	*	5.45096	5.46906	5.41407	0.0302289	0.72388	0.864251	56.42	54.49	39.36	25.41	44.09	52.79	43.56	38.24	39.52	48.37	46	36.67
chr18	47959324	47959524	201	*	3.67545	3.70054	3.62393	0.0398221	0.7239	0.864267	19.66	18.51	10.31	6.93	12.02	13.65	14.87	8.05	14.95	7.17	15.33	11.86
chr9	63918321	63918521	201	*	7.09496	7.10518	7.07431	0.0208275	0.723902	0.864267	126.52	141.87	134	143.24	121.25	148.35	141.3	144.92	145.26	114.65	130.33	148.82
chr10	39450592	39450792	201	*	3.50028	3.53329	3.4319	0.0401526	0.723906	0.864267	13.68	12.34	8.43	5.78	13.03	13.65	10.62	15.1	13.89	10.75	13.14	5.39
chr6	52220152	52220352	201	*	3.90588	3.87944	3.95735	-0.03835	0.723906	0.864267	11.97	15.42	11.24	19.64	9.02	17.29	18.06	15.1	14.95	17.91	9.86	19.41
chr13	108646798	108646998	201	*	4.67176	4.65278	4.70899	-0.0349286	0.723908	0.864267	20.52	39.07	18.74	28.88	31.06	17.29	26.56	19.12	22.43	32.25	21.9	28.04
chr9	31221239	31221439	201	*	6.88477	6.89978	6.85429	0.0220466	0.723912	0.864268	122.25	114.11	98.39	112.05	139.29	114.67	131.73	122.78	116.42	134.36	113.9	98.13
chr9	95071242	95071442	201	*	2.24203	2.31047	2.09455	0.0399551	0.723916	0.86427	3.42	3.08	3.75	8.09	0	9.1	3.19	9.06	2.14	6.27	3.29	5.39
chr4	153585915	153586115	201	*	5.31723	5.33702	5.27683	0.0308439	0.723932	0.864285	51.29	38.04	31.86	41.58	41.09	27.3	49.93	42.27	34.18	34.04	38.33	48.53
chr16	30738874	30739074	201	*	3.75606	3.79198	3.6814	0.0395459	0.723943	0.864295	17.1	19.53	7.5	12.71	21.04	10.01	14.87	8.05	11.75	13.44	16.43	9.71
chr18	67869948	67870148	201	*	3.46433	3.50748	3.37393	0.0402828	0.723954	0.864305	10.26	8.22	13.12	17.33	8.02	15.47	8.5	10.06	12.82	13.44	7.67	7.55
chr13	13638797	13638997	201	*	6.31308	6.29711	6.3445	-0.0248976	0.723965	0.864311	88.91	64.77	86.21	86.64	68.14	81	65.87	87.55	96.13	84.2	84.33	60.39
chr11	116592482	116592682	201	*	7.58979	7.57768	7.61371	-0.0197635	0.723967	0.864311	182.09	160.38	206.16	187.13	199.41	222.07	165.73	205.3	215.76	187.2	199.32	181.17
chr3	103407088	103407288	201	*	3.77801	3.74322	3.84518	-0.0385597	0.723968	0.864311	17.1	11.31	14.06	13.86	12.02	11.83	14.87	12.08	17.09	14.33	12.05	14.02
chr6	83418560	83418760	201	*	3.70198	3.73219	3.63959	0.0393415	0.723971	0.864312	18.81	15.42	11.24	16.17	9.02	11.83	12.75	11.07	10.68	9.85	13.14	16.18
chr10	103180180	103180380	201	*	3.23234	3.27824	3.13591	0.0410498	0.723976	0.864313	2.56	10.28	8.43	9.24	12.02	7.28	11.69	16.1	6.41	8.06	13.14	7.55
chr9	36687427	36687627	201	*	4.59227	4.57238	4.63126	-0.0347656	0.723982	0.864317	17.95	22.62	16.87	30.03	31.06	20.02	27.62	24.15	25.63	27.77	28.47	17.25
chr1	107912892	107913092	201	*	3.77064	3.74222	3.82587	-0.0389083	0.723991	0.864324	12.82	12.34	10.31	12.71	10.02	12.74	17	19.12	8.54	18.81	16.43	12.94
chr7	75806654	75806854	201	*	3.47443	3.50761	3.40569	0.0403244	0.724	0.864326	14.53	7.2	14.99	10.4	15.03	9.1	11.69	8.05	8.54	9.85	17.52	6.47
chr5	142949154	142949354	201	*	3.12858	3.17015	3.04165	0.0410506	0.724004	0.864326	11.97	14.39	5.62	11.55	6.01	9.1	5.31	8.05	6.41	8.06	8.76	9.71
chr17	21045054	21045254	201	*	2.8246	2.8852	2.6952	0.0412966	0.724007	0.864326	2.56	6.17	9.37	9.24	6.01	8.19	8.5	9.06	4.27	10.75	6.57	4.31
chr10	91034087	91034287	201	*	7.4147	7.40189	7.44	-0.0198269	0.724007	0.864326	186.37	177.85	196.79	151.32	155.32	169.28	152.98	163.03	184.78	168.39	181.8	159.6
chr6	20793698	20793898	201	*	3.49627	3.4561	3.5734	-0.0405529	0.724008	0.864326	18.81	14.39	9.37	9.24	8.02	7.28	10.62	10.06	20.29	14.33	3.29	9.71
chr5	147963058	147963258	201	*	3.86706	3.83157	3.93553	-0.0384924	0.724011	0.864326	17.1	14.39	8.43	15.02	21.04	10.01	13.81	14.09	13.89	12.54	17.52	17.25
chr7	37916840	37917040	201	*	3.66035	3.6986	3.58068	0.0394977	0.724012	0.864326	11.11	12.34	14.06	9.24	13.03	11.83	20.19	12.08	7.48	14.33	10.95	15.1
chr18	75447152	75447352	201	*	5.2553	5.23789	5.2895	-0.030393	0.724021	0.864333	41.89	29.81	43.11	42.74	38.08	34.58	42.49	29.18	33.11	48.37	36.14	38.82
chr13	69794518	69794718	201	*	4.65189	4.62503	4.70416	-0.0349217	0.72405	0.864364	33.34	19.53	24.36	19.64	20.04	28.21	18.06	34.22	27.77	34.04	26.28	16.18
chr2	52591019	52591219	201	*	6.3866	6.40034	6.35873	0.0238085	0.724058	0.86437	93.18	76.08	81.53	88.95	100.21	90.1	72.24	73.46	76.9	85.09	83.23	83.04
chr7	141127084	141127284	201	*	4.0583	4.02579	4.1212	-0.0376556	0.724061	0.86437	17.1	11.31	14.06	18.48	13.03	11.83	23.37	21.13	21.36	13.44	19.71	15.1
chr13	80596512	80596712	201	*	5.98011	5.99878	5.94201	0.0269042	0.724073	0.86438	68.39	57.57	70.28	49.67	76.16	72.81	56.31	60.38	64.09	79.72	48.19	53.92
chr2	160915899	160916099	201	*	3.70903	3.74043	3.64408	0.0394695	0.724077	0.86438	11.11	10.28	14.99	17.33	10.02	14.56	8.5	20.13	11.75	8.96	12.05	17.25
chr4	98751943	98752143	201	*	5.11679	5.13708	5.07535	0.0314726	0.724077	0.86438	36.76	41.12	37.48	20.79	37.08	38.22	30.81	39.25	36.32	37.62	35.05	25.88
chr2	70340388	70340588	201	*	6.91223	6.89924	6.93787	-0.0223078	0.724083	0.864383	131.65	125.42	118.07	131.69	105.22	109.21	117.92	115.73	158.08	117.34	96.38	118.62
chr14	16342608	16342808	201	*	3.49869	3.53085	3.43215	0.0400684	0.724089	0.864384	15.39	8.22	11.24	5.78	13.03	10.01	11.69	17.11	9.61	10.75	10.95	11.86
chr19	57142108	57142308	201	*	4.83831	4.86426	4.78497	0.0336931	0.724089	0.864384	22.23	20.56	25.3	34.65	27.06	32.76	38.25	32.2	33.11	25.98	32.86	18.33
chr5	127756818	127757018	201	*	4.25887	4.28746	4.19994	0.0362836	0.724096	0.864388	23.94	22.62	17.8	19.64	17.04	20.02	18.06	17.11	17.09	20.6	15.33	20.49
chr13	74493997	74494197	201	*	8.78356	8.77602	8.79854	-0.0161037	0.724101	0.86439	429.15	438.98	447.92	430.87	428.89	499.65	405.83	425.69	458.22	472.93	431.5	418.42
chr9	3090165	3090365	201	*	3.08968	3.12902	3.00765	0.0411055	0.724112	0.8644	8.55	16.45	8.43	4.62	10.02	6.37	8.5	7.04	8.54	6.27	6.57	10.78
chr16	91029514	91029714	201	*	6.69364	6.68048	6.7196	-0.0224258	0.724121	0.8644	113.7	96.64	93.71	118.98	96.2	113.76	83.93	103.66	114.29	108.38	100.76	98.13
chr16	23143412	23143612	201	*	3.21915	3.26451	3.12392	0.0409695	0.724128	0.8644	4.27	14.39	9.37	9.24	14.03	10.92	10.62	4.03	10.68	8.96	8.76	6.47
chr17	84873533	84873733	201	*	4.41751	4.44384	4.36337	0.0362426	0.724137	0.8644	18.81	23.65	31.86	18.48	27.06	20.93	21.25	12.08	26.7	19.71	21.9	14.02
chr14	33120642	33120842	201	*	4.15225	4.18413	4.0863	0.0370025	0.724138	0.8644	18.81	20.56	17.8	11.55	19.04	17.29	21.25	19.12	18.16	21.5	16.43	11.86
chr5	14104182	14104382	201	*	3.71762	3.67868	3.79249	-0.039068	0.724146	0.8644	13.68	16.45	19.68	6.93	11.02	10.92	11.69	12.08	10.68	14.33	14.24	16.18
chr5	64704164	64704364	201	*	5.11852	5.09995	5.15496	-0.0310014	0.724153	0.8644	24.79	34.95	29.05	34.65	38.08	36.4	37.18	39.25	39.52	36.72	31.76	34.51
chr4	79257295	79257495	201	*	4.28593	4.2605	4.3355	-0.0366817	0.724153	0.8644	21.37	15.42	13.12	18.48	20.04	21.84	14.87	28.18	24.57	26.87	13.14	16.18
chr6	128443649	128443849	201	*	3.42814	3.46893	3.34293	0.0403213	0.724154	0.8644	9.4	10.28	11.24	6.93	13.03	13.65	17	7.04	9.61	12.54	6.57	11.86
chr6	81910566	81910766	201	*	5.57167	5.55088	5.61238	-0.0287264	0.724155	0.8644	57.28	45.23	47.79	38.12	44.09	59.16	35.06	48.31	53.41	56.43	42.71	43.14
chr8	80680538	80680738	201	*	5.80425	5.77989	5.85178	-0.0281328	0.724158	0.8644	53	57.57	59.04	50.83	52.11	65.53	54.18	47.3	45.93	39.41	75.57	70.1
chr2	73357161	73357361	201	*	4.59209	4.62303	4.52814	0.0349199	0.724162	0.8644	23.94	16.45	22.49	27.72	29.06	21.84	24.43	31.2	22.43	29.56	26.28	14.02
chr15	103319217	103319417	201	*	4.51364	4.4899	4.55999	-0.036416	0.724162	0.8644	7.69	17.48	23.43	32.34	20.04	29.12	25.5	24.15	17.09	25.08	27.38	24.8
chr2	166894689	166894889	201	*	3.19376	3.24131	3.09369	0.0410292	0.724163	0.8644	11.97	4.11	11.24	10.4	7.01	6.37	7.44	17.11	6.41	12.54	6.57	8.63
chr19	53210329	53210529	201	*	4.52086	4.55484	4.45042	0.0353712	0.724172	0.8644	20.52	19.53	29.99	25.41	29.06	20.02	23.37	20.13	23.5	31.35	16.43	16.18
chr17	84495092	84495292	201	*	3.71908	3.75252	3.64979	0.0394728	0.724173	0.8644	12.82	13.36	13.12	5.78	17.04	14.56	18.06	13.08	20.29	12.54	7.67	9.71
chr4	151337307	151337507	201	*	5.06909	5.05258	5.10155	-0.0314437	0.724175	0.8644	24.79	31.87	31.86	33.5	38.08	30.03	36.12	39.25	36.32	41.2	32.86	26.96
chr4	116401210	116401410	201	*	3.93184	3.97109	3.84999	0.0382062	0.724177	0.8644	13.68	17.48	10.31	18.48	16.03	16.38	17	16.1	16.02	18.81	13.14	9.71
chr5	142010257	142010457	201	*	4.65373	4.62466	4.71016	-0.034448	0.72418	0.8644	17.1	21.59	28.11	19.64	30.06	30.03	28.68	22.14	19.23	22.39	35.05	28.04
chr17	19330457	19330657	201	*	3.25441	3.30057	3.15738	0.0408406	0.724181	0.8644	6.84	14.39	7.5	8.09	9.02	10.01	15.94	7.04	11.75	9.85	4.38	9.71
chr13	115229030	115229230	201	*	4.03357	4.06024	3.9787	0.0377008	0.724184	0.8644	17.1	14.39	23.43	16.17	16.03	15.47	12.75	18.11	17.09	13.44	12.05	20.49
chr5	135229401	135229601	201	*	1.92093	1.86161	2.03271	-0.0386475	0.724185	0.8644	0.85	4.11	1.87	6.93	8.02	0.91	6.37	0	4.27	4.48	4.38	3.24
chr6	77599348	77599548	201	*	6.54472	6.53006	6.57359	-0.024138	0.724186	0.8644	82.92	104.86	107.76	91.26	94.2	105.57	72.24	80.51	77.97	103.9	114.99	84.12
chr5	28318674	28318874	201	*	4.56707	4.5374	4.62462	-0.03569	0.724188	0.8644	23.94	25.7	17.8	10.4	27.06	34.58	19.12	27.17	16.02	30.45	28.47	23.72
chr4	41295550	41295750	201	*	5.57206	5.54328	5.62796	-0.0312896	0.724188	0.8644	47.02	48.32	54.35	35.81	56.12	42.78	40.37	48.31	43.79	25.98	51.47	76.57
chr6	40386940	40387140	201	*	2.86551	2.8074	2.97514	-0.041268	0.724189	0.8644	4.27	11.31	10.31	4.62	4.01	7.28	2.12	12.08	10.68	4.48	7.67	8.63
chr13	14130869	14131069	201	*	3.22038	3.2638	3.12939	0.0408649	0.724192	0.8644	4.27	9.25	10.31	8.09	14.03	8.19	10.62	12.08	10.68	8.06	5.48	10.78
chr10	117787878	117788078	201	*	4.05289	4.08301	3.99071	0.0380213	0.724192	0.8644	11.11	20.56	19.68	10.4	13.03	24.57	19.12	17.11	10.68	17.02	19.71	16.18
chr10	127109414	127109614	201	*	4.18732	4.14927	4.26055	-0.0372092	0.724192	0.8644	26.5	17.48	14.06	19.64	14.03	25.48	11.69	13.08	17.09	16.12	20.81	22.65
chr4	85801918	85802118	201	*	6.80065	6.78708	6.82741	-0.0230945	0.724203	0.864409	87.2	134.68	117.13	110.89	106.22	128.33	91.36	107.68	135.65	111.07	102.95	104.61
chr1	48545576	48545776	201	*	4.55449	4.58927	4.48231	0.0351485	0.724211	0.86441	20.52	25.7	20.62	27.72	28.06	23.66	19.12	27.17	20.29	32.25	13.14	23.72
chr12	105004981	105005181	201	*	4.02245	4.05295	3.95945	0.0381631	0.724212	0.86441	24.79	9.25	16.87	16.17	21.04	15.47	19.12	10.06	16.02	17.91	16.43	11.86
chr5	18444514	18444714	201	*	4.59287	4.56354	4.6498	-0.0346114	0.724213	0.86441	22.23	25.7	15.93	18.48	23.05	30.94	28.68	24.15	28.84	21.5	30.67	19.41
chr8	87790753	87790953	201	*	3.88504	3.91227	3.82897	0.0383166	0.724228	0.864426	16.24	14.39	18.74	9.24	17.04	13.65	18.06	13.08	14.95	12.54	15.33	14.02
chr10	44428095	44428295	201	*	8.32454	8.31316	8.34703	-0.019134	0.724234	0.864426	384.7	307.39	353.28	301.49	333.69	324	277.28	262.66	338.59	324.25	290.22	349.4
chr5	115696849	115697049	201	*	5.28564	5.3085	5.2388	0.0303531	0.724234	0.864426	46.16	34.95	43.11	33.5	41.09	34.58	40.37	43.27	42.72	47.47	29.57	31.27
chr18	30850026	30850226	201	*	3.90321	3.86891	3.96944	-0.0390204	0.724241	0.864428	19.66	15.42	10.31	10.4	26.05	15.47	8.5	11.07	10.68	21.5	18.62	11.86
chr5	137877986	137878186	201	*	5.51722	5.53451	5.48199	0.0283812	0.724242	0.864428	45.31	43.18	44.04	38.12	48.1	50.97	46.74	54.34	43.79	44.79	44.9	45.29
chr8	94974489	94974689	201	*	3.48234	3.5117	3.42175	0.0400714	0.724257	0.864437	11.11	12.34	12.18	10.4	9.02	14.56	9.56	12.08	7.48	7.17	12.05	16.18
chr14	111261471	111261671	201	*	4.2387	4.27686	4.15923	0.0381489	0.724264	0.864437	11.97	26.73	9.37	23.1	28.06	12.74	15.94	27.17	19.23	19.71	12.05	20.49
chr8	109808176	109808376	201	*	5.19065	5.21308	5.14472	0.031168	0.724271	0.864437	34.2	48.32	34.67	26.57	37.08	30.03	44.62	41.26	28.84	37.62	41.62	33.43
chr17	32396365	32396565	201	*	6.44603	6.43135	6.47496	-0.0243584	0.724271	0.864437	84.63	79.16	107.76	63.53	89.19	89.19	92.43	84.53	100.4	101.22	69	85.19
chr7	119443998	119444198	201	*	3.77838	3.73742	3.85699	-0.0393185	0.724273	0.864437	9.4	10.28	16.87	10.4	9.02	20.93	11.69	18.11	18.16	12.54	19.71	7.55
chr5	146200692	146200892	201	*	5.13898	5.1214	5.17351	-0.031435	0.724273	0.864437	33.34	43.18	35.61	42.74	35.07	30.94	23.37	34.22	28.84	44.79	41.62	29.12
chr14	53541739	53541939	201	*	5.43626	5.41249	5.48265	-0.0297024	0.724275	0.864437	38.47	40.09	56.22	35.81	50.1	41.87	31.87	46.29	37.38	40.31	56.95	44.21
chr10	102498848	102499048	201	*	5.40416	5.38653	5.43879	-0.0295091	0.724276	0.864437	45.31	44.21	42.17	58.91	35.07	33.67	35.06	40.25	47	43.89	42.71	39.9
chr14	107849860	107850060	201	*	5.28433	5.26021	5.3314	-0.0307054	0.724278	0.864437	49.58	45.23	34.67	28.88	36.07	39.13	29.75	43.27	52.34	40.31	30.67	37.74
chr13	62129799	62129999	201	*	7.58379	7.59556	7.55996	0.0189965	0.724278	0.864437	199.19	194.3	178.98	216.01	192.4	186.57	180.6	199.26	197.6	204.22	163.18	189.8
chr2	77556852	77557052	201	*	4.81129	4.82905	4.7751	0.0342823	0.724286	0.864442	39.32	27.76	29.05	28.88	33.07	31.85	23.37	14.09	32.04	18.81	28.47	30.2
chr12	110790428	110790628	201	*	5.23163	5.24922	5.19581	0.0306608	0.724288	0.864442	37.62	33.93	46.85	38.12	34.07	43.69	29.75	40.25	47	32.25	32.86	34.51
chr2	77890350	77890550	201	*	2.95373	2.89488	3.06468	-0.0412479	0.724303	0.864449	3.42	12.34	9.37	2.31	5.01	12.74	4.25	10.06	11.75	5.37	10.95	5.39
chr15	10628081	10628281	201	*	3.82013	3.85692	3.74361	0.0389448	0.724304	0.864449	13.68	15.42	10.31	11.55	23.05	18.2	10.62	13.08	12.82	17.91	13.14	9.71
chr7	41049433	41049633	201	*	3.40505	3.45657	3.29616	0.0405326	0.724305	0.864449	7.69	13.36	10.31	17.33	8.02	8.19	14.87	8.05	9.61	13.44	4.38	11.86
chr4	33292855	33293055	201	*	5.22931	5.20515	5.27647	-0.0306595	0.724305	0.864449	43.6	47.29	34.67	34.65	38.08	31.85	29.75	35.22	47	34.04	43.81	30.2
chr15	84800147	84800347	201	*	4.41891	4.45546	4.34291	0.0360589	0.724316	0.864458	18.81	16.45	22.49	28.88	19.04	27.3	24.43	18.11	19.23	30.45	14.24	17.25
chr7	130960151	130960351	201	*	4.48116	4.50115	4.44032	0.035386	0.724323	0.864463	19.66	23.65	27.18	16.17	21.04	22.75	26.56	24.15	20.29	14.33	29.57	22.65
chr7	118114038	118114238	201	*	3.33657	3.38623	3.23181	0.0407389	0.724338	0.864478	10.26	13.36	2.81	16.17	12.02	6.37	9.56	13.08	8.54	11.64	8.76	8.63
chr10	69349784	69349984	201	*	4.02017	3.98673	4.08479	-0.0377544	0.724342	0.864479	16.24	17.48	11.24	15.02	14.03	21.84	14.87	16.1	25.63	16.12	15.33	10.78
chr1	187118463	187118663	201	*	3.80101	3.83521	3.7301	0.0387837	0.724351	0.864484	14.53	19.53	13.12	15.02	11.02	18.2	11.69	11.07	9.61	15.23	13.14	15.1
chr18	56745001	56745201	201	*	7.87159	7.86166	7.89124	-0.0181563	0.724353	0.864484	246.21	270.38	229.58	237.96	216.45	230.26	213.54	216.37	248.87	230.2	236.56	234.01
chr3	38875943	38876143	201	*	5.1816	5.20379	5.13615	0.0309851	0.724355	0.864484	33.34	46.26	44.04	31.19	35.07	41.87	31.87	31.2	36.32	40.31	27.38	36.67
chr16	7040753	7040953	201	*	4.3746	4.40218	4.31783	0.0358508	0.724361	0.864487	19.66	24.67	29.05	17.33	19.04	20.93	23.37	15.1	23.5	21.5	17.52	17.25
chr19	41589265	41589465	201	*	3.73394	3.69642	3.80616	-0.0389164	0.724366	0.86449	7.69	15.42	16.87	10.4	11.02	15.47	12.75	14.09	12.82	11.64	14.24	17.25
chr13	17694978	17695178	201	*	9.16358	9.15486	9.18087	-0.0168218	0.72437	0.864491	600.13	514.03	597.86	570.64	557.16	597.94	539.68	582.69	660.1	561.61	484.07	615.77
chr17	47134664	47134864	201	*	3.54762	3.59336	3.45154	0.0401794	0.724372	0.864491	7.69	8.22	10.31	19.64	17.04	10.01	9.56	14.09	16.02	12.54	6.57	8.63
chr15	16158269	16158469	201	*	3.92401	3.95867	3.85211	0.0387528	0.724376	0.864492	22.23	18.51	6.56	10.4	20.04	14.56	17	15.1	10.68	18.81	15.33	12.94
chr8	51426731	51426931	201	*	4.59861	4.61871	4.55754	0.0345558	0.724382	0.864494	27.36	22.62	25.3	18.48	25.05	27.3	21.25	29.18	32.04	19.71	25.19	17.25
chr17	21047902	21048102	201	*	4.99317	5.01474	4.94904	0.0337545	0.724384	0.864494	23.94	43.18	38.42	32.34	31.06	42.78	30.81	16.1	28.84	25.08	40.52	29.12
chr14	65288747	65288947	201	*	4.69402	4.67281	4.73553	-0.0336307	0.724398	0.864498	23.94	24.67	26.24	25.41	23.05	30.03	26.56	24.15	30.98	33.14	25.19	17.25
chr9	57970401	57970601	201	*	3.5691	3.54383	3.61836	-0.0399511	0.724402	0.864498	5.98	13.36	13.12	16.17	7.01	10.92	10.62	16.1	8.54	18.81	13.14	8.63
chr17	25794265	25794465	201	*	3.8493	3.87788	3.79037	0.038654	0.724407	0.864498	15.39	12.34	19.68	11.55	13.03	20.02	8.5	17.11	13.89	14.33	10.95	16.18
chr9	25048382	25048582	201	*	4.58086	4.61193	4.51663	0.0349373	0.724408	0.864498	27.36	27.76	29.05	23.1	27.06	20.93	21.25	19.12	19.23	33.14	24.09	15.1
chr10	19516118	19516318	201	*	4.24993	4.28163	4.18438	0.0372653	0.72441	0.864498	19.66	31.87	14.99	18.48	26.05	14.56	14.87	15.1	18.16	19.71	23	11.86
chr1	82641745	82641945	201	*	4.38361	4.4192	4.30968	0.0365098	0.724411	0.864498	18.81	25.7	17.8	15.02	27.06	17.29	22.31	27.17	18.16	28.66	9.86	22.65
chr5	92824374	92824574	201	*	4.84364	4.86287	4.8044	0.0328045	0.724411	0.864498	29.92	30.84	29.99	20.79	25.05	30.94	35.06	30.19	27.77	24.18	32.86	26.96
chr1	137781866	137782066	201	*	3.41703	3.45588	3.33606	0.0403592	0.724411	0.864498	6.84	11.31	10.31	15.02	14.03	11.83	6.37	12.08	7.48	8.96	15.33	8.63
chr11	16606815	16607015	201	*	5.10313	5.13021	5.04739	0.0320583	0.724414	0.864498	31.63	44.21	40.29	27.72	36.07	32.76	39.31	28.18	22.43	45.68	35.05	29.12
chr3	107939476	107939676	201	*	6.91791	6.90459	6.94419	-0.0213439	0.724416	0.864498	126.52	130.56	134	114.36	113.23	131.97	105.17	102.65	126.04	126.29	124.85	115.39
chr12	51959092	51959292	201	*	3.40006	3.42916	3.34005	0.0404205	0.724421	0.864499	11.97	11.31	16.87	3.47	14.03	10.92	9.56	8.05	9.61	8.06	12.05	10.78
chr2	169998304	169998504	201	*	3.68961	3.72487	3.6164	0.0398143	0.724422	0.864499	16.24	14.39	7.5	9.24	13.03	18.2	19.12	8.05	5.34	14.33	17.52	11.86
chr17	21063440	21063640	201	*	2.27295	2.33482	2.14064	0.0402916	0.724428	0.864503	3.42	6.17	6.56	9.24	1	2.73	3.19	8.05	3.2	3.58	4.38	6.47
chr2	158179086	158179286	201	*	6.05103	6.03594	6.08074	-0.0251016	0.724439	0.86451	60.7	62.71	59.97	69.31	63.13	64.62	67.99	76.48	74.77	64.49	64.62	66.86
chrX	73864844	73865044	201	*	3.99917	3.9727	4.0507	-0.0378047	0.724444	0.86451	20.52	20.56	14.99	12.71	17.04	11.83	14.87	13.08	16.02	24.18	13.14	12.94
chr18	6187697	6187897	201	*	4.91298	4.93648	4.8648	0.0326307	0.724445	0.86451	31.63	23.65	30.92	25.41	27.06	33.67	41.43	31.2	30.98	32.25	31.76	21.57
chr6	54681511	54681711	201	*	8.03136	8.04348	8.0068	0.0215394	0.724455	0.86451	288.1	221.03	272.69	292.25	261.54	245.73	266.66	262.66	303.34	241.84	175.23	308.42
chr18	42577224	42577424	201	*	3.40077	3.35737	3.48384	-0.0402057	0.724456	0.86451	11.11	12.34	3.75	9.24	12.02	11.83	10.62	11.07	14.95	8.06	10.95	10.78
chr19	58827808	58828008	201	*	5.42123	5.43823	5.38662	0.029687	0.724458	0.86451	46.16	35.98	45.92	35.81	50.1	58.25	41.43	33.21	45.93	42.1	38.33	40.98
chr11	5264593	5264793	201	*	4.34025	4.37191	4.27477	0.0359534	0.724458	0.86451	17.95	20.56	17.8	18.48	24.05	18.2	24.43	24.15	13.89	23.29	23	17.25
chr8	80101757	80101957	201	*	2.87088	2.93562	2.73199	0.0411962	0.724459	0.86451	10.26	9.25	2.81	11.55	9.02	1.82	7.44	9.06	5.34	12.54	4.38	4.31
chr4	119563370	119563570	201	*	3.59481	3.5627	3.65696	-0.0396473	0.724463	0.86451	11.97	12.34	14.99	10.4	15.03	10.01	12.75	7.04	6.41	17.91	16.43	9.71
chr14	101917976	101918176	201	*	4.70279	4.72177	4.66407	0.0337938	0.724466	0.86451	29.07	28.79	26.24	21.95	25.05	32.76	18.06	29.18	26.7	21.5	24.09	29.12
chr16	35496544	35496744	201	*	4.73168	4.75348	4.68705	0.0339045	0.724466	0.86451	30.78	24.67	23.43	30.03	31.06	32.76	14.87	28.18	29.91	24.18	27.38	21.57
chr11	59230480	59230680	201	*	6.59291	6.58083	6.61676	-0.0228249	0.72447	0.864512	94.04	80.19	104.95	102.81	94.2	91.92	84.99	112.71	97.2	107.49	85.42	102.45
chr5	124173645	124173845	201	*	3.93219	3.96342	3.86764	0.0382169	0.724475	0.864514	18.81	10.28	14.06	13.86	13.03	14.56	18.06	22.14	18.16	15.23	13.14	11.86
chr17	35526706	35526906	201	*	6.94757	6.96234	6.91758	0.0216012	0.724494	0.86453	124.81	108.97	135.88	121.29	126.26	132.88	132.8	114.73	114.29	148.69	109.52	111.08
chr7	119997918	119998118	201	*	2.56953	2.51701	2.66917	-0.0408876	0.724499	0.86453	2.56	7.2	6.56	6.93	1	7.28	3.19	11.07	4.27	8.06	10.95	2.16
chr12	33158187	33158387	201	*	4.04018	4.07027	3.97806	0.0379145	0.7245	0.86453	18.81	20.56	14.06	11.55	19.04	22.75	8.5	19.12	18.16	18.81	12.05	14.02
chr12	16285160	16285360	201	*	5.91791	5.94081	5.871	0.0274853	0.7245	0.86453	58.99	62.71	60.91	83.17	47.1	60.07	52.06	66.42	64.09	74.34	50.38	45.29
chrX	165825975	165826175	201	*	3.72873	3.76282	3.65802	0.0392503	0.724504	0.864532	17.95	11.31	14.06	9.24	19.04	15.47	7.44	14.09	12.82	17.02	10.95	9.71
chr7	97984513	97984713	201	*	6.34131	6.32651	6.37046	-0.0242492	0.724516	0.864542	81.21	70.94	86.21	62.38	93.19	80.09	75.43	92.59	87.59	91.36	66.81	85.19
chr12	99408572	99408772	201	*	4.12712	4.09694	4.18565	-0.0369547	0.724521	0.864545	19.66	17.48	18.74	18.48	13.03	14.56	13.81	21.13	23.5	18.81	18.62	11.86
chr3	86986696	86986896	201	*	6.37916	6.36828	6.40068	-0.0238183	0.724526	0.864547	80.36	83.27	83.4	95.88	77.16	82.82	76.49	81.52	82.24	101.22	88.71	65.78
chr11	61173565	61173765	201	*	4.0482	4.0727	3.99792	0.038198	0.724541	0.864561	19.66	16.45	16.87	15.02	27.06	11.83	10.62	17.11	13.89	9.85	17.52	22.65
chr6	49229898	49230098	201	*	3.90666	3.87238	3.97287	-0.0381103	0.724544	0.864562	13.68	12.34	17.8	13.86	9.02	18.2	20.19	12.08	16.02	15.23	18.62	12.94
chr1	55058047	55058247	201	*	3.17822	3.21942	3.09211	0.0408596	0.724554	0.86457	6.84	10.28	6.56	8.09	10.02	10.92	12.75	9.06	5.34	8.06	14.24	6.47
chr14	51176301	51176501	201	*	3.42806	3.38494	3.51061	-0.0400504	0.72456	0.864573	9.4	14.39	14.06	8.09	9.02	9.1	7.44	12.08	10.68	9.85	16.43	8.63
chr11	50286858	50287058	201	*	3.2516	3.29401	3.16285	0.0410414	0.724577	0.864589	17.95	11.31	2.81	6.93	11.02	5.46	15.94	7.04	6.41	9.85	9.86	9.71
chrX	101268389	101268589	201	*	3.78085	3.8189	3.70159	0.0395554	0.72458	0.864589	15.39	21.59	19.68	16.17	16.03	6.37	10.62	7.04	10.68	15.23	16.43	9.71
chr2	77174567	77174767	201	*	4.29011	4.26205	4.34466	-0.0361982	0.724586	0.864589	19.66	18.51	14.99	19.64	22.05	16.38	19.12	23.15	29.91	18.81	13.14	19.41
chr10	43279516	43279716	201	*	3.34212	3.38322	3.25625	0.0406166	0.724587	0.864589	17.1	10.28	14.06	6.93	10.02	5.46	9.56	10.06	10.68	13.44	5.48	8.63
chr11	59476087	59476287	201	*	3.72967	3.70073	3.78587	-0.0391165	0.724591	0.864589	9.4	15.42	10.31	18.48	6.01	16.38	15.94	12.08	12.82	15.23	10.95	16.18
chr4	108635170	108635370	201	*	7.28615	7.27449	7.30918	-0.0213091	0.724591	0.864589	157.3	163.46	170.55	150.17	148.31	138.34	124.3	186.18	179.44	171.08	155.52	128.33
chr12	76909447	76909647	201	*	5.84485	5.86223	5.80943	0.0267045	0.724593	0.864589	55.57	52.43	63.72	63.53	55.11	49.15	58.43	67.43	50.2	55.53	67.9	50.68
chr17	36271370	36271570	201	*	7.22683	7.21405	7.25205	-0.0226235	0.724603	0.864596	166.7	104.86	171.49	145.55	163.34	128.33	163.61	143.91	159.15	168.39	118.28	163.92
chr4	100974640	100974840	201	*	4.3412	4.31121	4.39936	-0.0363661	0.724609	0.864596	31.63	22.62	14.99	17.33	12.02	20.02	18.06	22.14	22.43	25.08	15.33	21.57
chr14	59348198	59348398	201	*	2.97898	3.02659	2.87879	0.0410728	0.72461	0.864596	6.84	10.28	7.5	6.93	10.02	8.19	6.37	9.06	9.61	8.96	4.38	6.47
chr15	16162583	16162783	201	*	1.25265	1.1702	1.40464	-0.0342243	0.72461	0.864596	1.71	3.08	0	2.31	8.02	1.82	1.06	0	1.07	6.27	1.1	2.16
chr7	84693281	84693481	201	*	3.60636	3.57788	3.66169	-0.0394302	0.724614	0.864597	12.82	16.45	8.43	13.86	10.02	10.01	14.87	9.06	14.95	16.12	8.76	10.78
chr16	90109598	90109798	201	*	5.11789	5.09593	5.16083	-0.0308735	0.724619	0.8646	29.07	42.15	31.86	27.72	34.07	38.22	39.31	31.2	39.52	34.04	33.95	35.59
chr1	79098419	79098619	201	*	5.12263	5.1086	5.15029	-0.0313741	0.72464	0.864618	29.92	31.87	33.73	43.9	36.07	35.49	30.81	34.22	35.25	49.26	25.19	32.35
chr16	36128257	36128457	201	*	4.36543	4.39914	4.29555	0.0363516	0.72464	0.864618	10.26	25.7	23.43	23.1	17.04	22.75	23.37	23.15	16.02	22.39	15.33	24.8
chr5	42120140	42120340	201	*	4.7522	4.72619	4.80287	-0.0334564	0.724643	0.864618	23.94	30.84	29.99	24.26	30.06	34.58	15.94	22.14	27.77	29.56	26.28	28.04
chr19	57023756	57023956	201	*	4.21156	4.18017	4.27237	-0.0369202	0.724649	0.864622	11.11	14.39	23.43	18.48	18.04	24.57	14.87	20.13	25.63	17.91	20.81	12.94
chr3	27550478	27550678	201	*	3.32189	3.37046	3.21955	0.0406079	0.724663	0.864626	5.98	11.31	10.31	9.24	12.02	9.1	11.69	13.08	13.89	12.54	3.29	7.55
chr10	118601075	118601275	201	*	5.49888	5.51775	5.46038	0.0290081	0.724664	0.864626	55.57	35.98	46.85	53.14	46.1	46.42	37.18	45.29	45.93	47.47	49.28	33.43
chr2	52075708	52075908	201	*	5.53197	5.51828	5.55898	-0.0291959	0.724666	0.864626	46.16	50.37	44.98	56.6	44.09	31.85	38.25	54.34	40.59	60.01	40.52	47.45
chr16	14173635	14173835	201	*	3.72871	3.76301	3.65757	0.0395423	0.724668	0.864626	10.26	16.45	14.06	4.62	14.03	12.74	23.37	13.08	12.82	11.64	8.76	17.25
chr7	143409965	143410165	201	*	4.43986	4.40785	4.50182	-0.0353109	0.724669	0.864626	24.79	28.79	25.3	13.86	14.03	21.84	18.06	23.15	23.5	21.5	21.9	23.72
chr4	55464316	55464516	201	*	8.62695	8.6187	8.64332	-0.0171289	0.72467	0.864626	401.8	370.1	386.08	430.87	333.69	398.63	406.89	416.64	452.88	397.69	378.93	369.89
chr12	99917907	99918107	201	*	3.59013	3.6174	3.53398	0.0402856	0.724684	0.864638	17.95	10.28	13.12	15.02	9.02	18.2	9.56	5.03	16.02	5.37	8.76	16.18
chr13	112758330	112758530	201	*	3.88896	3.92517	3.8137	0.0382514	0.724686	0.864638	11.11	17.48	11.24	15.02	15.03	15.47	18.06	18.11	14.95	15.23	12.05	14.02
chr2	35006778	35006978	201	*	4.90422	4.87765	4.95593	-0.032466	0.724697	0.864647	34.2	29.81	25.3	34.65	23.05	32.76	20.19	35.22	30.98	26.87	33.95	32.35
chr8	126463149	126463349	201	*	3.32544	3.37279	3.22583	0.0409908	0.724699	0.864647	13.68	12.34	14.06	5.78	9.02	12.74	3.19	12.08	2.14	17.91	7.67	9.71
chr12	84408946	84409146	201	*	7.51789	7.53018	7.49298	0.0212837	0.724709	0.864655	183.8	158.32	214.59	204.46	165.34	164.73	192.29	195.24	180.51	175.56	140.18	224.31
chr3	82997663	82997863	201	*	2.58678	2.53178	2.69087	-0.0411545	0.724717	0.864662	6.84	6.17	5.62	5.78	6.01	4.55	4.25	7.04	10.68	5.37	4.38	5.39
chr16	80523276	80523476	201	*	5.90794	5.925	5.8732	0.0281903	0.724725	0.864667	49.58	88.41	56.22	58.91	74.15	58.25	55.24	45.29	64.09	47.47	67.9	55
chr2	75273424	75273624	201	*	4.1487	4.11537	4.21312	-0.0374146	0.724732	0.864672	15.39	21.59	18.74	17.33	19.04	22.75	12.75	11.07	21.36	17.91	26.28	8.63
chr17	36265943	36266143	201	*	6.41857	6.40308	6.44906	-0.0232716	0.724737	0.864674	88.91	77.1	89.96	83.17	79.16	96.47	80.74	81.52	83.31	87.78	99.66	78.72
chr2	173529496	173529696	201	*	3.36474	3.39969	3.29218	0.0402703	0.724744	0.864674	11.11	13.36	8.43	5.78	12.02	10.01	10.62	13.08	10.68	8.96	8.76	10.78
chr11	98043735	98043935	201	*	5.96082	5.94218	5.99739	-0.0264413	0.724744	0.864674	71.81	44.21	62.78	65.84	54.11	62.8	66.93	63.4	66.22	59.12	51.47	78.72
chr7	44512621	44512821	201	*	4.75946	4.78343	4.7103	0.0340264	0.724745	0.864674	26.5	17.48	21.55	25.41	27.06	39.13	34	29.18	29.91	25.98	19.71	29.12
chr17	14084199	14084399	201	*	4.37466	4.352	4.41893	-0.0359292	0.724757	0.864684	15.39	19.53	19.68	18.48	28.06	16.38	29.75	16.1	18.16	25.08	17.52	24.8
chr15	55882189	55882389	201	*	3.22404	3.2723	3.12239	0.0410357	0.724765	0.86469	2.56	6.17	9.37	12.71	12.02	10.92	7.44	16.1	4.27	9.85	14.24	6.47
chr5	35757645	35757845	201	*	8.79393	8.78618	8.8093	-0.0161099	0.724772	0.864695	444.54	387.58	465.73	459.74	430.89	459.61	421.76	461.92	477.45	452.33	406.31	458.32
chr9	29250899	29251099	201	*	5.12535	5.14465	5.08596	0.0310546	0.724775	0.864695	36.76	35.98	41.23	38.12	32.07	41.87	30.81	26.17	33.11	33.14	38.33	31.27
chr2	181153952	181154152	201	*	5.82682	5.81107	5.8578	-0.0269727	0.724777	0.864695	62.41	41.12	51.54	50.83	62.13	60.98	64.8	55.35	59.81	68.97	48.19	55
chr6	92883467	92883667	201	*	3.76474	3.78976	3.71335	0.039151	0.724782	0.864698	15.39	11.31	14.06	11.55	17.04	15.47	12.75	13.08	14.95	8.06	21.9	7.55
chr11	57651514	57651714	201	*	4.95384	4.98228	4.89522	0.0342171	0.724791	0.864705	19.66	28.79	25.3	36.96	23.05	37.31	43.56	38.24	38.45	30.45	33.95	16.18
chr9	31043424	31043624	201	*	5.02992	5.05743	4.97329	0.0319917	0.724794	0.864705	30.78	32.9	42.17	38.12	33.07	27.3	31.87	30.19	33.11	40.31	30.67	21.57
chr1	33906315	33906515	201	*	3.84993	3.80511	3.93561	-0.0386436	0.724808	0.864718	16.24	8.22	11.24	13.86	15.03	18.2	15.94	13.08	17.09	7.17	18.62	18.33
chr4	89532558	89532758	201	*	4.28007	4.24653	4.34492	-0.0358696	0.724815	0.864721	19.66	20.56	20.62	18.48	17.04	18.2	20.19	17.11	23.5	14.33	20.81	22.65
chr13	31145950	31146150	201	*	2.41738	2.36681	2.5135	-0.0406705	0.724818	0.864721	8.55	4.11	0.94	5.78	2	5.46	6.37	8.05	2.14	9.85	4.38	6.47
chr13	100539550	100539750	201	*	3.94315	3.90076	4.02437	-0.0379413	0.72482	0.864721	16.24	18.51	14.99	10.4	15.03	15.47	12.75	16.1	20.29	8.96	16.43	19.41
chr11	32633614	32633814	201	*	6.22088	6.23818	6.18564	0.0249149	0.724822	0.864721	72.67	84.3	66.53	71.62	73.15	80.09	87.11	68.43	57.68	81.51	64.62	87.35
chr13	63561914	63562114	201	*	3.79319	3.83656	3.70234	0.0392	0.724831	0.864727	10.26	18.51	10.31	21.95	13.03	9.1	18.06	13.08	18.16	14.33	10.95	8.63
chr4	117637272	117637472	201	*	5.07987	5.10166	5.03527	0.0331351	0.724838	0.864727	32.49	30.84	36.55	28.88	31.06	50.97	28.68	35.22	51.27	33.14	25.19	21.57
chr2	103193494	103193694	201	*	4.07195	4.03238	4.148	-0.0373117	0.724843	0.864727	19.66	19.53	13.12	12.71	19.04	19.11	10.62	17.11	20.29	12.54	21.9	16.18
chr1	93529940	93530140	201	*	4.13374	4.09585	4.20666	-0.0383719	0.724844	0.864727	11.11	15.42	19.68	10.4	20.04	21.84	20.19	18.11	7.48	14.33	18.62	33.43
chr1	164742977	164743177	201	*	5.13718	5.11114	5.1879	-0.0311426	0.724846	0.864727	35.91	27.76	45.92	28.88	36.07	31.85	31.87	38.24	45.93	31.35	38.33	30.2
chr2	122004907	122005107	201	*	3.39226	3.42859	3.31672	0.0408081	0.72485	0.864727	13.68	18.51	4.69	9.24	13.03	6.37	9.56	11.07	11.75	6.27	17.52	4.31
chr3	69658282	69658482	201	*	5.63193	5.64862	5.59797	0.0279126	0.72485	0.864727	50.44	45.23	46.85	51.98	55.11	40.04	56.31	55.35	49.13	40.31	50.38	53.92
chr12	108754521	108754721	201	*	4.03073	4.06476	3.96016	0.037589	0.724851	0.864727	13.68	10.28	19.68	18.48	17.04	15.47	19.12	20.13	12.82	17.91	16.43	15.1
chr11	86075482	86075682	201	*	4.0258	4.06202	3.9505	0.0380888	0.724856	0.864727	15.39	8.22	13.12	13.86	22.05	15.47	23.37	22.14	12.82	19.71	13.14	16.18
chr8	13091400	13091600	201	*	5.16261	5.18181	5.12343	0.0319361	0.724857	0.864727	45.31	44.21	41.23	24.26	40.08	37.31	30.81	27.17	45.93	35.83	33.95	23.72
chr1	167008709	167008909	201	*	3.63966	3.68886	3.53593	0.0397769	0.724861	0.864727	11.97	11.31	12.18	11.55	12.02	10.92	19.12	14.09	7.48	21.5	10.95	6.47
chr11	26385667	26385867	201	*	3.7215	3.6817	3.79796	-0.039335	0.724861	0.864727	7.69	15.42	14.06	15.02	10.02	14.56	13.81	12.08	9.61	8.06	14.24	23.72
chr7	102289552	102289752	201	*	7.48538	7.50008	7.4555	0.021702	0.724869	0.864733	180.38	194.3	158.37	185.98	171.36	172.01	160.42	225.43	196.53	213.18	148.95	143.43
chr10	121435587	121435787	201	*	4.90094	4.92824	4.84474	0.034201	0.724876	0.864736	23.08	24.67	35.61	23.1	18.04	38.22	44.62	36.23	34.18	34.04	23	23.72
chr14	20314006	20314206	201	*	3.88336	3.92256	3.80161	0.038792	0.724883	0.864736	17.95	12.34	10.31	16.17	15.03	8.19	20.19	21.13	8.54	17.91	13.14	16.18
chr1	18288963	18289163	201	*	5.32273	5.34508	5.27697	0.0308158	0.724885	0.864736	31.63	51.4	42.17	32.34	33.07	54.61	46.74	33.21	34.18	44.79	41.62	34.51
chr11	116706473	116706673	201	*	5.17658	5.19828	5.13218	0.0309159	0.724886	0.864736	39.32	29.81	38.42	34.65	37.08	34.58	44.62	35.22	40.59	37.62	39.43	22.65
chr7	117505887	117506087	201	*	5.85361	5.86822	5.82394	0.02824	0.724887	0.864736	56.42	60.66	73.09	54.29	63.13	73.72	46.74	39.25	49.13	50.16	73.38	53.92
chr11	107853176	107853376	201	*	4.74451	4.71848	4.79521	-0.0334436	0.72489	0.864737	20.52	31.87	29.99	18.48	30.06	30.94	27.62	21.13	28.84	26.87	23	32.35
chr12	111497146	111497346	201	*	5.99542	5.97872	6.02823	-0.025595	0.724894	0.864738	67.54	58.6	68.41	68.15	63.13	48.24	69.05	61.39	65.16	60.01	71.19	64.7
chr15	34457458	34457658	201	*	3.24892	3.29358	3.15521	0.0406537	0.724909	0.864753	8.55	9.25	8.43	6.93	9.02	8.19	17	11.07	5.34	10.75	8.76	10.78
chr9	24302361	24302561	201	*	6.01632	6.03246	5.98348	0.0259457	0.724915	0.864756	59.84	51.4	76.84	70.46	68.14	64.62	66.93	65.41	77.97	60.01	51.47	63.63
chr12	70292125	70292325	201	*	3.74047	3.69267	3.83158	-0.0391871	0.724918	0.864756	17.95	13.36	14.06	11.55	12.02	12.74	11.69	10.06	9.61	7.17	17.52	22.65
chr11	94944391	94944591	201	*	5.72822	5.74755	5.68875	0.027672	0.724939	0.864775	60.7	46.26	51.54	48.52	59.12	60.07	56.31	47.3	59.81	61.8	38.33	46.37
chr2	153478688	153478888	201	*	6.35613	6.33997	6.38792	-0.0239236	0.72494	0.864775	75.23	69.91	87.15	84.33	88.18	91.01	62.68	89.57	91.86	77.93	83.23	81.96
chr4	141229985	141230185	201	*	4.95884	4.9367	5.00213	-0.0322953	0.724942	0.864775	29.07	39.07	18.74	35.81	26.05	29.12	32.93	34.22	35.25	27.77	30.67	34.51
chr15	33153337	33153537	201	*	2.60793	2.54842	2.72006	-0.041027	0.72496	0.86479	3.42	6.17	4.69	9.24	4.01	9.1	2.12	8.05	4.27	3.58	10.95	7.55
chr3	119606213	119606413	201	*	5.95063	5.96949	5.91217	0.027387	0.724962	0.86479	73.52	50.37	67.47	71.62	70.15	67.35	41.43	59.38	68.36	72.55	49.28	50.68
chr17	49107059	49107259	201	*	1.99888	2.07533	1.83264	0.0391957	0.724965	0.86479	1.71	2.06	2.81	10.4	3.01	5.46	4.25	4.03	2.14	4.48	5.48	2.16
chr11	22776450	22776650	201	*	3.36722	3.40228	3.29441	0.040223	0.724966	0.86479	11.11	9.25	13.12	12.71	9.02	10.92	6.37	12.08	9.61	8.96	12.05	8.63
chr6	73488338	73488538	201	*	2.76595	2.80844	2.67702	0.0411399	0.724974	0.864796	9.4	5.14	5.62	5.78	7.01	12.74	5.31	5.03	5.34	7.17	8.76	4.31
chr18	34226494	34226694	201	*	4.73648	4.75941	4.6895	0.0347936	0.724978	0.864798	37.62	30.84	29.05	16.17	39.08	23.66	19.12	21.13	28.84	28.66	27.38	18.33
chr15	96382312	96382512	201	*	3.52238	3.56169	3.44038	0.0403868	0.724986	0.8648	13.68	7.2	14.06	24.26	9.02	11.83	6.37	8.05	14.95	8.96	6.57	12.94
chr11	102890221	102890421	201	*	4.82226	4.79736	4.87082	-0.0330389	0.724986	0.8648	23.08	28.79	40.29	24.26	28.06	28.21	27.62	22.14	23.5	30.45	35.05	28.04
chr9	55426504	55426704	201	*	4.66378	4.68678	4.61664	0.0342856	0.724993	0.864805	24.79	24.67	34.67	23.1	32.07	18.2	23.37	25.16	24.57	22.39	31.76	19.41
chr17	83725830	83726030	201	*	3.87546	3.90285	3.81908	0.0384958	0.725004	0.864811	11.97	18.51	17.8	13.86	17.04	13.65	12.75	14.09	10.68	9.85	21.9	14.02
chr4	124936839	124937039	201	*	8.33657	8.32771	8.35413	-0.0172804	0.72501	0.864811	318.87	293	353.28	315.35	293.61	330.37	354.83	310.97	364.23	325.14	315.41	304.11
chr6	46918801	46919001	201	*	4.38669	4.41454	4.32933	0.0355945	0.725012	0.864811	22.23	22.62	26.24	20.79	23.05	22.75	13.81	19.12	19.23	24.18	21.9	15.1
chr14	27315836	27316036	201	*	3.64227	3.67091	3.58323	0.0395607	0.725014	0.864811	15.39	7.2	10.31	10.4	13.03	13.65	13.81	18.11	7.48	8.96	15.33	16.18
chr9	71677514	71677714	201	*	3.26734	3.29506	3.21026	0.040813	0.725015	0.864811	16.24	12.34	9.37	5.78	11.02	7.28	7.44	9.06	6.41	4.48	16.43	9.71
chr4	138033962	138034162	201	*	3.95016	3.98203	3.88425	0.0380776	0.725016	0.864811	12.82	15.42	21.55	11.55	14.03	19.11	13.81	18.11	11.75	17.91	18.62	10.78
chr12	69441730	69441930	201	*	1.97398	2.03814	1.83642	0.0385971	0.725026	0.864818	3.42	8.22	2.81	1.16	4.01	9.1	2.12	2.01	0	4.48	6.57	3.24
chr10	42652161	42652361	201	*	4.89905	4.92676	4.84198	0.0329011	0.725028	0.864818	32.49	25.7	28.11	34.65	26.05	31.85	39.31	25.16	36.32	34.93	21.9	21.57
chr5	12695049	12695249	201	*	3.47974	3.45007	3.53733	-0.0397882	0.72503	0.864818	7.69	12.34	12.18	11.55	8.02	11.83	12.75	11.07	6.41	16.12	12.05	11.86
chr18	53176199	53176399	201	*	7.72831	7.74033	7.70395	0.0209568	0.725042	0.864829	228.25	170.66	230.52	226.41	222.46	215.7	229.47	187.18	234.99	214.97	151.14	232.93
chr4	83523351	83523551	201	*	4.02234	3.99894	4.06804	-0.0374521	0.725053	0.864839	12.82	11.31	14.06	19.64	19.04	12.74	20.19	18.11	13.89	20.6	16.43	16.18
chr6	52580266	52580466	201	*	4.21612	4.17993	4.28589	-0.036625	0.725066	0.864848	26.5	20.56	17.8	17.33	20.04	12.74	15.94	14.09	22.43	14.33	18.62	22.65
chr6	68931915	68932115	201	*	3.38766	3.43928	3.27853	0.040527	0.725067	0.864848	8.55	18.51	13.12	11.55	9.02	5.46	8.5	12.08	7.48	16.12	7.67	7.55
chr2	25531748	25531948	201	*	3.21406	3.25785	3.12226	0.0407504	0.725084	0.864862	6.84	16.45	5.62	6.93	9.02	10.92	11.69	9.06	9.61	8.96	5.48	10.78
chr5	19891832	19892032	201	*	4.77314	4.799	4.71999	0.0332399	0.725085	0.864862	21.37	31.87	31.86	31.19	28.06	30.94	21.25	26.17	25.63	28.66	28.47	22.65
chr18	35797824	35798024	201	*	3.43393	3.39295	3.51256	-0.0398844	0.725087	0.864862	11.11	11.31	12.18	11.55	7.01	10.01	13.81	7.04	12.82	8.96	9.86	14.02
chrX	17551637	17551837	201	*	4.41764	4.44951	4.35171	0.036336	0.725095	0.864864	19.66	15.42	30.92	30.03	19.04	16.38	20.19	23.15	29.91	22.39	16.43	12.94
chr3	130724363	130724563	201	*	5.23775	5.21677	5.27883	-0.0305635	0.725101	0.864864	35.91	37.01	34.67	42.74	30.06	38.22	26.56	52.33	42.72	37.62	35.05	39.9
chr10	62848876	62849076	201	*	5.78241	5.80059	5.74537	0.0271716	0.725102	0.864864	59.84	47.29	59.04	69.31	61.13	50.06	49.93	49.31	64.09	53.74	50.38	46.37
chr17	66940347	66940547	201	*	6.0476	6.03271	6.07693	-0.0249426	0.725102	0.864864	66.68	68.88	64.66	58.91	69.14	65.53	59.49	70.45	69.43	73.45	63.52	63.63
chr7	99132767	99132967	201	*	4.16545	4.19651	4.10124	0.036701	0.725104	0.864864	17.1	20.56	14.06	21.95	19.04	20.93	15.94	17.11	17.09	17.91	14.24	19.41
chr5	146253730	146253930	201	*	3.6998	3.66392	3.76898	-0.038747	0.725106	0.864864	14.53	11.31	14.99	12.71	14.03	10.01	12.75	11.07	10.68	13.44	14.24	16.18
chr11	77988896	77989096	201	*	3.42593	3.46803	3.33785	0.0403256	0.725113	0.864864	12.82	15.42	11.24	8.09	16.03	5.46	6.37	13.08	10.68	13.44	9.86	6.47
chr7	68146794	68146994	201	*	4.04588	4.08219	3.97038	0.0377824	0.725114	0.864864	11.11	18.51	22.49	17.33	13.03	21.84	19.12	12.08	14.95	20.6	12.05	15.1
chr7	44666576	44666776	201	*	5.3413	5.36137	5.3003	0.0295881	0.725116	0.864864	35.05	42.15	46.85	31.19	42.09	44.6	45.68	41.26	43.79	42.1	36.14	35.59
chr15	37826557	37826757	201	*	3.81629	3.77961	3.88697	-0.0384877	0.725118	0.864864	18.81	17.48	11.24	8.09	9.02	16.38	12.75	16.1	13.89	17.02	15.33	12.94
chr2	102146514	102146714	201	*	4.28517	4.32286	4.20669	0.0368959	0.725122	0.864866	12.82	19.53	16.87	28.88	15.03	25.48	23.37	18.11	13.89	24.18	13.14	22.65
chr17	10309382	10309582	201	*	5.89367	5.91127	5.85782	0.0265382	0.725129	0.864869	61.55	48.32	67.47	72.77	51.11	54.61	54.18	71.45	59.81	59.12	58.04	55
chr12	104427004	104427204	201	*	7.89315	7.9018	7.87569	0.0180829	0.725132	0.864869	240.22	252.9	253.95	226.41	237.49	259.38	211.41	231.46	256.35	235.57	211.37	236.17
chr13	95566818	95567018	201	*	3.59795	3.63441	3.52213	0.0398852	0.725133	0.864869	5.98	15.42	14.06	15.02	11.02	12.74	18.06	7.04	10.68	8.06	16.43	10.78
chr1	43163902	43164102	201	*	6.46074	6.47175	6.43845	0.0240349	0.725138	0.86487	99.17	79.16	95.58	79.7	70.15	89.19	92.43	104.66	99.33	71.66	79.95	95.98
chr15	33109162	33109362	201	*	2.88279	2.92836	2.7871	0.0411012	0.725141	0.86487	8.55	6.17	7.5	8.09	12.02	7.28	4.25	7.04	3.2	8.06	10.95	5.39
chr14	60377594	60377794	201	*	3.20714	3.16722	3.28382	-0.0408717	0.725143	0.86487	10.26	7.2	14.06	15.02	3.01	4.55	12.75	5.03	11.75	9.85	6.57	10.78
chr5	146827776	146827976	201	*	2.49892	2.5527	2.38495	0.0405693	0.725155	0.864874	1.71	2.06	2.81	4.62	7.01	9.1	9.56	10.06	6.41	3.58	7.67	3.24
chr4	86588311	86588511	201	*	5.2206	5.19996	5.26101	-0.0304389	0.725156	0.864874	35.91	42.15	39.36	39.27	40.08	26.39	27.62	43.27	42.72	36.72	39.43	34.51
chr17	31313332	31313532	201	*	4.66887	4.6423	4.72059	-0.0336965	0.725156	0.864874	27.36	17.48	31.86	23.1	26.05	27.3	25.5	21.13	24.57	28.66	30.67	21.57
chr3	84210170	84210370	201	*	4.65667	4.67892	4.61112	0.0343222	0.725158	0.864874	17.1	22.62	34.67	25.41	25.05	26.39	25.5	28.18	25.63	18.81	30.67	22.65
chr17	49603337	49603537	201	*	4.38243	4.34686	4.45104	-0.0366143	0.725172	0.864884	23.08	10.28	23.43	21.95	27.06	20.93	15.94	20.13	28.84	16.12	30.67	11.86
chr6	34927277	34927477	201	*	6.5605	6.57728	6.52635	0.0230946	0.725172	0.864884	76.08	101.78	90.9	94.72	90.19	98.29	107.3	104.66	85.45	103.01	81.04	99.21
chr2	116230588	116230788	201	*	3.79562	3.75852	3.86707	-0.0386069	0.725178	0.864884	17.1	9.25	13.12	11.55	19.04	14.56	9.56	14.09	8.54	16.12	17.52	16.18
chr6	144455742	144455942	201	*	4.5672	4.53992	4.62026	-0.0341286	0.725178	0.864884	23.94	23.65	24.36	25.41	22.05	19.11	24.43	23.15	29.91	20.6	27.38	20.49
chr17	43131570	43131770	201	*	3.70249	3.73097	3.64379	0.0390603	0.72518	0.864884	17.1	11.31	11.24	16.17	13.03	14.56	12.75	10.06	12.82	8.96	12.05	16.18
chr14	78812754	78812954	201	*	4.48894	4.51442	4.4366	0.0348186	0.725188	0.864884	25.65	22.62	23.43	19.64	25.05	28.21	19.12	19.12	22.43	25.08	18.62	20.49
chr1	36527642	36527842	201	*	3.26122	3.29782	3.1851	0.0407524	0.725191	0.864884	8.55	10.28	9.37	9.24	9.02	13.65	8.5	10.06	19.23	6.27	6.57	4.31
chr4	85294046	85294246	201	*	3.25243	3.20556	3.34184	-0.0405504	0.725193	0.864884	8.55	9.25	14.99	10.4	4.01	9.1	7.44	10.06	9.61	8.06	15.33	7.55
chr2	33561835	33562035	201	*	3.54845	3.5796	3.48405	0.0396347	0.725196	0.864884	11.11	9.25	12.18	12.71	12.02	13.65	10.62	14.09	16.02	8.06	12.05	8.63
chr7	12956039	12956239	201	*	2.70931	2.76582	2.58919	0.0410768	0.725196	0.864884	5.98	7.2	3.75	4.62	12.02	5.46	5.31	10.06	5.34	8.96	4.38	5.39
chr8	15601619	15601819	201	*	6.20287	6.18864	6.23091	-0.0249445	0.725198	0.864884	80.36	55.52	67.47	83.17	67.14	82.82	78.62	68.43	81.18	83.3	75.57	60.39
chr13	23708258	23708458	201	*	3.95991	3.92769	4.02227	-0.0376395	0.72521	0.864895	12.82	13.36	17.8	17.33	19.04	13.65	10.62	17.11	12.82	15.23	18.62	18.33
chr4	132850582	132850782	201	*	4.16018	4.19435	4.08933	0.037382	0.725216	0.864897	12.82	13.36	21.55	23.1	12.02	27.3	20.19	16.1	17.09	20.6	13.14	17.25
chr8	118076187	118076387	201	*	3.72338	3.68509	3.79704	-0.0389986	0.725224	0.864897	16.24	16.45	8.43	15.02	13.03	17.29	6.37	10.06	14.95	13.44	16.43	10.78
chr17	38587391	38587591	201	*	3.16948	3.13011	3.24514	-0.0407937	0.725226	0.864897	11.11	7.2	9.37	8.09	8.02	11.83	6.37	8.05	3.2	15.23	5.48	14.02
chr16	32805507	32805707	201	*	3.99312	3.95846	4.06004	-0.0379364	0.725226	0.864897	23.08	20.56	14.06	12.71	10.02	12.74	19.12	12.08	12.82	17.02	14.24	22.65
chr14	77510010	77510210	201	*	4.60493	4.58432	4.64528	-0.0345681	0.725227	0.864897	19.66	22.62	21.55	20.79	26.05	22.75	21.25	37.24	21.36	33.14	19.71	25.88
chr13	14041653	14041853	201	*	3.28575	3.23727	3.37807	-0.0406076	0.725236	0.864903	10.26	6.17	8.43	4.62	10.02	9.1	12.75	14.09	16.02	7.17	4.38	14.02
chrX	20853863	20854063	201	*	3.61301	3.56961	3.69608	-0.0398618	0.725237	0.864903	18.81	9.25	15.93	15.02	12.02	4.55	5.31	14.09	10.68	10.75	14.24	16.18
chr2	9855999	9856199	201	*	8.01363	8.02438	7.99189	0.0183349	0.725242	0.864903	253.05	268.32	268.94	310.73	261.54	253.01	254.97	212.34	243.53	265.13	249.7	259.9
chr3	27054866	27055066	201	*	3.86596	3.90204	3.79098	0.038427	0.725243	0.864903	14.53	11.31	17.8	19.64	17.04	8.19	17	14.09	14.95	14.33	13.14	12.94
chr1	119125682	119125882	201	*	4.48181	4.50762	4.42876	0.0351745	0.725246	0.864903	21.37	17.48	25.3	20.79	20.04	26.39	24.43	26.17	12.82	23.29	28.47	21.57
chr7	29153430	29153630	201	*	3.64648	3.68308	3.57036	0.0393766	0.725249	0.864903	12.82	12.34	12.18	17.33	13.03	10.01	17	8.05	8.54	10.75	12.05	16.18
chr19	21704436	21704636	201	*	5.81165	5.79188	5.8504	-0.0270805	0.725252	0.864903	64.97	57.57	65.6	40.43	61.13	51.88	57.37	44.28	66.22	59.12	54.76	50.68
chr17	59156474	59156674	201	*	4.40107	4.43584	4.32892	0.0356585	0.725254	0.864903	17.95	21.59	24.36	21.95	22.05	22.75	23.37	19.12	12.82	29.56	17.52	20.49
chr18	20734752	20734952	201	*	5.32925	5.35242	5.28178	0.0299683	0.725263	0.86491	32.49	33.93	49.67	45.05	40.08	35.49	48.87	41.26	40.59	41.2	31.76	42.06
chr13	99046985	99047185	201	*	3.79706	3.83038	3.728	0.0388568	0.725267	0.864912	13.68	15.42	10.31	17.33	12.02	11.83	19.12	14.09	7.48	10.75	17.52	17.25
chr7	83802688	83802888	201	*	5.42948	5.4468	5.39421	0.0297158	0.725301	0.864945	41.89	29.81	43.11	43.9	49.1	52.79	34	54.34	49.13	37.62	38.33	43.14
chr3	79153135	79153335	201	*	3.30497	3.33821	3.2361	0.040461	0.725305	0.864945	10.26	8.22	7.5	10.4	9.02	13.65	13.81	8.05	7.48	6.27	14.24	9.71
chr17	53587765	53587965	201	*	3.69577	3.73553	3.61279	0.0393553	0.725306	0.864945	8.55	12.34	11.24	12.71	12.02	12.74	13.81	23.15	12.82	14.33	14.24	7.55
chr5	139298401	139298601	201	*	3.17214	3.1216	3.26821	-0.0407831	0.725307	0.864945	5.13	11.31	6.56	3.47	9.02	15.47	10.62	8.05	10.68	7.17	13.14	7.55
chr6	85446581	85446781	201	*	4.70985	4.73377	4.66079	0.0337715	0.725313	0.864949	26.5	31.87	25.3	33.5	30.06	25.48	17	23.15	21.36	23.29	29.57	26.96
chr4	95045218	95045418	201	*	5.35862	5.33724	5.40043	-0.0305564	0.725323	0.864955	36.76	49.35	41.23	42.74	39.08	57.34	29.75	27.17	40.59	44.79	35.05	48.53
chr1	28180419	28180619	201	*	4.83702	4.87399	4.76011	0.0395901	0.725324	0.864955	19.66	18.51	32.8	45.05	38.08	21.84	24.43	34.22	32.04	23.29	14.24	38.82
chr1	132506189	132506389	201	*	4.27717	4.30605	4.2176	0.0362645	0.725338	0.864969	18.81	23.65	21.55	24.26	13.03	15.47	23.37	18.11	21.36	16.12	17.52	19.41
chr2	156163956	156164156	201	*	3.62779	3.58412	3.71135	-0.0399941	0.725359	0.86499	17.1	9.25	5.62	17.33	14.03	10.92	10.62	11.07	17.09	7.17	6.57	21.57
chr3	82984980	82985180	201	*	5.38571	5.4042	5.348	0.0292832	0.725362	0.86499	41.89	46.26	39.36	40.43	44.09	39.13	39.31	48.31	50.2	36.72	32.86	43.14
chr15	38093826	38094026	201	*	3.82838	3.79506	3.8928	-0.0391516	0.725364	0.86499	11.97	14.39	21.55	20.79	11.02	13.65	10.62	7.04	23.5	15.23	13.14	7.55
chr13	73316953	73317153	201	*	3.67626	3.64394	3.73881	-0.0394417	0.725371	0.864994	5.98	12.34	16.87	15.02	6.01	13.65	18.06	12.08	10.68	13.44	10.95	18.33
chr13	40904568	40904768	201	*	6.14576	6.13321	6.17052	-0.0252034	0.725384	0.864998	74.38	74.02	73.09	75.08	62.13	70.99	57.37	74.47	77.97	89.57	56.95	63.63
chr5	106692328	106692528	201	*	4.40613	4.42845	4.36044	0.0356461	0.725385	0.864998	17.95	25.7	21.55	18.48	19.04	28.21	20.19	21.13	14.95	16.12	26.28	24.8
chr9	11435148	11435348	201	*	6.03897	6.02195	6.07243	-0.0263666	0.725387	0.864998	58.99	83.27	69.34	70.46	58.12	76.45	48.87	54.34	69.43	68.07	77.76	53.92
chr2	119818743	119818943	201	*	6.07347	6.08795	6.04407	0.0272645	0.725388	0.864998	64.97	54.49	61.85	64.69	56.12	100.11	77.55	64.41	55.54	57.33	76.66	74.41
chr17	47444201	47444401	201	*	3.63716	3.67505	3.55828	0.0394669	0.725388	0.864998	13.68	8.22	16.87	20.79	13.03	10.92	10.62	8.05	11.75	12.54	12.05	10.78
chr8	108574201	108574401	201	*	5.77199	5.75021	5.8146	-0.0271311	0.725418	0.86503	66.68	54.49	55.29	54.29	48.1	62.8	45.68	43.27	57.68	50.16	53.66	63.63
chr14	33362325	33362525	201	*	3.7125	3.75545	3.62255	0.0396076	0.725428	0.865035	9.4	12.34	20.62	16.17	19.04	10.01	6.37	14.09	7.48	17.91	9.86	14.02
chr16	84247683	84247883	201	*	3.24417	3.28717	3.15411	0.0404598	0.725432	0.865035	7.69	10.28	10.31	10.4	8.02	11.83	8.5	11.07	6.41	10.75	7.67	10.78
chr13	51373819	51374019	201	*	3.78658	3.82314	3.71055	0.0390174	0.725433	0.865035	16.24	17.48	12.18	6.93	13.03	17.29	17	13.08	18.16	17.91	7.67	8.63
chr3	19674408	19674608	201	*	4.49129	4.51345	4.44593	0.0353129	0.725436	0.865035	30.78	16.45	21.55	24.26	28.06	20.02	25.5	16.1	24.57	17.02	19.71	25.88
chr11	12394168	12394368	201	*	5.14353	5.11814	5.193	-0.030867	0.725437	0.865035	35.05	45.23	36.55	30.03	36.07	30.94	29.75	34.22	32.04	29.56	39.43	45.29
chr5	149368263	149368463	201	*	3.75504	3.72019	3.82233	-0.0393923	0.72544	0.865035	4.27	16.45	14.99	10.4	17.04	17.29	15.94	9.06	12.82	14.33	20.81	8.63
chr5	88780535	88780735	201	*	3.84178	3.87677	3.76916	0.0385517	0.725455	0.865045	15.39	21.59	11.24	15.02	12.02	9.1	18.06	15.1	11.75	13.44	15.33	14.02
chr14	82314499	82314699	201	*	4.28934	4.31879	4.22857	0.0360658	0.725455	0.865045	20.52	17.48	21.55	28.88	21.04	18.2	14.87	17.11	19.23	18.81	18.62	18.33
chr3	122450016	122450216	201	*	4.3231	4.29792	4.37218	-0.0354757	0.725457	0.865045	16.24	22.62	18.74	18.48	19.04	20.02	18.06	24.15	22.43	22.39	17.52	20.49
chr9	48312953	48313153	201	*	3.92917	3.89548	3.9943	-0.0387687	0.725465	0.865051	17.1	9.25	17.8	12.71	25.05	17.29	13.81	6.04	9.61	21.5	18.62	14.02
chr19	46448169	46448369	201	*	4.27912	4.24918	4.3372	-0.0363866	0.725471	0.865054	16.24	24.67	22.49	18.48	15.03	24.57	8.5	22.14	23.5	21.5	17.52	18.33
chrX	11899826	11900026	201	*	5.16873	5.19037	5.12444	0.0309514	0.725476	0.865054	37.62	38.04	37.48	27.72	45.09	38.22	28.68	39.25	37.38	41.2	36.14	24.8
chr9	96441044	96441244	201	*	4.06821	4.0417	4.11982	-0.0375784	0.725477	0.865054	14.53	17.48	12.18	20.79	22.05	12.74	14.87	17.11	7.48	19.71	19.71	22.65
chr8	56551423	56551623	201	*	8.44183	8.4499	8.42555	0.0177119	0.725479	0.865054	363.33	331.04	417.94	343.08	344.72	367.69	299.59	330.09	352.48	338.58	317.6	366.66
chr11	53200705	53200905	201	*	3.00557	3.04483	2.9237	0.0410289	0.725483	0.865056	11.97	11.31	4.69	6.93	3.01	6.37	11.69	10.06	9.61	4.48	5.48	10.78
chr5	107106927	107107127	201	*	2.99752	2.96037	3.06906	-0.0410512	0.725488	0.865057	5.13	13.36	6.56	3.47	12.02	8.19	8.5	5.03	4.27	15.23	3.29	10.78
chr3	121886885	121887085	201	*	4.04468	4.06854	3.99575	0.0380149	0.725495	0.865062	21.37	12.34	13.12	15.02	18.04	16.38	13.81	24.15	17.09	10.75	25.19	10.78
chr13	37350631	37350831	201	*	4.45326	4.4212	4.51532	-0.0352655	0.725505	0.865071	25.65	28.79	23.43	11.55	24.05	23.66	20.19	14.09	24.57	22.39	19.71	24.8
chr9	119433835	119434035	201	*	5.10075	5.08046	5.14047	-0.0313346	0.725513	0.865077	35.91	29.81	31.86	31.19	31.06	44.6	35.06	31.2	40.59	42.99	23	34.51
chr12	79684412	79684612	201	*	3.83784	3.88482	3.73903	0.0393527	0.725519	0.865081	17.95	16.45	6.56	16.17	14.03	12.74	20.19	14.09	9.61	24.18	13.14	6.47
chr3	138671022	138671222	201	*	4.72168	4.74784	4.66788	0.0340245	0.725523	0.865082	26.5	35.98	25.3	20.79	29.06	31.85	22.31	23.15	24.57	31.35	30.67	15.1
chr16	57669433	57669633	201	*	6.04391	6.02781	6.07558	-0.0253485	0.725528	0.865085	70.96	78.13	52.48	55.45	73.15	63.71	62.68	65.41	68.36	69.87	69	62.55
chr1	143728118	143728318	201	*	4.66057	4.62284	4.73319	-0.0349287	0.725534	0.865089	27.36	26.73	27.18	13.86	26.05	26.39	23.37	26.17	20.29	14.33	38.33	33.43
chr4	18696353	18696553	201	*	6.04751	6.03209	6.07788	-0.0251516	0.725537	0.865089	59.84	62.71	58.1	69.31	68.14	78.27	63.74	63.4	59.81	68.07	67.9	74.41
chr9	83485553	83485753	201	*	3.42129	3.46331	3.33339	0.0404169	0.725542	0.865091	8.55	10.28	4.69	19.64	14.03	14.56	7.44	9.06	11.75	8.96	13.14	6.47
chr17	21650449	21650649	201	*	8.41851	8.41065	8.43412	-0.0165361	0.725547	0.865093	351.36	331.04	357.03	321.13	312.65	363.13	337.83	348.2	322.57	375.3	337.32	348.32
chr11	59660029	59660229	201	*	3.66426	3.63118	3.72824	-0.0393274	0.725549	0.865093	15.39	17.48	14.06	6.93	15.03	12.74	7.44	10.06	9.61	20.6	9.86	12.94
chr4	66736268	66736468	201	*	3.32951	3.28554	3.41363	-0.0402091	0.725556	0.865096	10.26	9.25	13.12	9.24	14.03	4.55	8.5	9.06	11.75	8.06	10.95	11.86
chr13	118532416	118532616	201	*	3.85391	3.82044	3.9186	-0.0379767	0.725558	0.865096	14.53	12.34	14.99	11.55	14.03	13.65	13.81	18.11	13.89	16.12	18.62	11.86
chr5	25917867	25918067	201	*	3.00142	3.05435	2.88936	0.0409781	0.725563	0.865099	9.4	10.28	11.24	6.93	4.01	9.1	7.44	8.05	4.27	13.44	4.38	7.55
chr10	111333916	111334116	201	*	3.59442	3.62224	3.53712	0.0396133	0.725566	0.865099	17.95	12.34	13.12	10.4	12.02	18.2	7.44	7.04	10.68	10.75	13.14	11.86
chr10	12467610	12467810	201	*	4.27504	4.2546	4.31506	-0.0367258	0.725571	0.865101	17.1	9.25	18.74	25.41	20.04	15.47	26.56	20.13	20.29	27.77	18.62	12.94
chr11	100897304	100897504	201	*	3.72785	3.75715	3.66739	0.0388957	0.725574	0.865102	13.68	16.45	15.93	10.4	12.02	12.74	14.87	12.08	14.95	9.85	8.76	17.25
chr16	8551698	8551898	201	*	3.94071	3.90942	4.00132	-0.0375846	0.725588	0.865112	12.82	13.36	14.99	17.33	15.03	15.47	19.12	12.08	17.09	14.33	18.62	14.02
chr15	52020283	52020483	201	*	6.39283	6.40534	6.36748	0.0233542	0.725588	0.865112	85.49	79.16	79.65	84.33	89.19	82.82	82.86	94.6	80.11	76.14	96.38	77.64
chr7	25413074	25413274	201	*	3.9559	3.92333	4.01892	-0.0385275	0.725592	0.865113	11.11	10.28	23.43	10.4	11.02	20.02	17	18.11	21.36	20.6	15.33	7.55
chr10	116904905	116905105	201	*	2.98414	2.93891	3.07055	-0.0410298	0.725601	0.865119	3.42	8.22	8.43	9.24	10.02	11.83	2.12	8.05	4.27	9.85	4.38	15.1
chr2	4824198	4824398	201	*	4.39035	4.41385	4.34217	0.03599	0.725603	0.865119	20.52	13.36	20.62	20.79	30.06	21.84	20.19	23.15	17.09	15.23	18.62	30.2
chr9	114960241	114960441	201	*	3.32991	3.37039	3.24539	0.0407358	0.725607	0.865121	7.69	9.25	8.43	18.48	11.02	10.01	13.81	4.03	6.41	5.37	17.52	8.63
chr5	149226758	149226958	201	*	4.41667	4.38447	4.47899	-0.0353822	0.725612	0.865123	31.63	17.48	17.8	15.02	18.04	24.57	24.43	18.11	21.36	23.29	21.9	22.65
chr5	33021675	33021875	201	*	5.04431	5.02078	5.09025	-0.0314375	0.725616	0.865124	28.21	28.79	32.8	35.81	28.06	41.87	34	30.19	42.72	30.45	35.05	28.04
chr7	142322138	142322338	201	*	3.29618	3.25286	3.37912	-0.0402424	0.725633	0.865134	9.4	11.31	10.31	12.71	6.01	10.92	9.56	6.04	9.61	8.06	14.24	9.71
chrX	49997888	49998088	201	*	5.69528	5.7115	5.66228	0.0272726	0.725634	0.865134	57.28	54.49	52.48	46.21	56.12	49.15	54.18	49.31	41.66	51.06	61.33	48.53
chr2	32690598	32690798	201	*	3.74101	3.71065	3.79987	-0.0391541	0.725636	0.865134	9.4	11.31	7.5	23.1	15.03	15.47	14.87	8.05	13.89	12.54	10.95	18.33
chr5	5696728	5696928	201	*	4.30479	4.2712	4.36971	-0.035693	0.725639	0.865134	21.37	16.45	23.43	12.71	19.04	18.2	19.12	24.15	23.5	17.91	19.71	21.57
chr1	54275617	54275817	201	*	5.76001	5.77792	5.72352	0.0280062	0.72564	0.865134	58.13	44.21	66.53	40.43	48.1	69.17	50.99	61.39	52.34	64.49	46	48.53
chr12	51845032	51845232	201	*	8.44344	8.43595	8.4583	-0.0161956	0.725642	0.865134	325.71	337.2	376.7	328.06	352.73	350.39	349.52	350.22	356.75	364.55	334.03	351.56
chr7	30427359	30427559	201	*	3.70731	3.6688	3.78136	-0.0390041	0.72565	0.86514	11.97	10.28	18.74	12.71	15.03	8.19	12.75	12.08	8.54	11.64	19.71	15.1
chr1	181386049	181386249	201	*	4.05331	4.08421	3.98946	0.0379955	0.725657	0.86514	15.39	16.45	16.87	13.86	21.04	18.2	12.75	21.13	9.61	17.91	27.38	8.63
chr19	29588456	29588656	201	*	2.02289	1.95267	2.15384	-0.0394143	0.725659	0.86514	2.56	0	2.81	5.78	9.02	3.64	2.12	5.03	5.34	2.69	4.38	5.39
chr15	88665989	88666189	201	*	3.99725	4.02962	3.93024	0.0377683	0.725659	0.86514	14.53	19.53	18.74	20.79	15.03	11.83	19.12	11.07	18.16	13.44	17.52	11.86
chr15	54768393	54768593	201	*	4.92277	4.9423	4.8829	0.0323042	0.72566	0.86514	39.32	33.93	29.05	25.41	30.06	33.67	22.31	32.2	24.57	30.45	29.57	33.43
chr19	18630521	18630721	201	*	6.05138	6.03192	6.08954	-0.0263948	0.725676	0.865153	70.96	61.68	62.78	63.53	83.17	59.16	64.8	57.36	48.07	59.12	84.33	80.88
chr4	141004939	141005139	201	*	3.29041	3.32821	3.21171	0.0405868	0.725678	0.865153	11.97	6.17	16.87	15.02	8.02	10.01	4.25	8.05	7.48	8.96	8.76	11.86
chr2	37822324	37822524	201	*	3.75696	3.7222	3.82407	-0.0384372	0.725696	0.865171	14.53	10.28	14.99	12.71	12.02	10.01	15.94	15.1	16.02	13.44	15.33	11.86
chr3	30623806	30624006	201	*	4.70956	4.73773	4.6515	0.0334216	0.725713	0.865189	23.94	29.81	25.3	25.41	22.05	29.12	27.62	30.19	21.36	31.35	24.09	23.72
chr17	87285779	87285979	201	*	5.66168	5.67956	5.62525	0.0287801	0.725717	0.86519	59.84	48.32	48.73	40.43	51.11	72.81	42.49	46.29	55.54	58.22	41.62	42.06
chr1	11751688	11751888	201	*	3.99303	4.02889	3.91851	0.0381375	0.72573	0.865199	18.81	8.22	15.93	13.86	16.03	18.2	24.43	15.1	10.68	21.5	17.52	10.78
chr17	30555584	30555784	201	*	4.78886	4.76357	4.83816	-0.033136	0.72573	0.865199	29.07	18.51	33.73	21.95	36.07	28.21	27.62	22.14	26.7	32.25	30.67	24.8
chr6	32780666	32780866	201	*	5.38594	5.36575	5.42549	-0.0300701	0.725737	0.865204	47.87	38.04	35.61	35.81	47.1	50.97	38.25	36.23	53.41	50.16	26.28	42.06
chr15	84697681	84697881	201	*	3.97224	3.99641	3.92264	0.0385397	0.725742	0.865206	20.52	10.28	22.49	20.79	9.02	20.93	9.56	14.09	17.09	9.85	18.62	15.1
chr3	158283330	158283530	201	*	4.8909	4.86052	4.9498	-0.0339819	0.725755	0.865218	24.79	40.09	28.11	28.88	29.06	30.03	21.25	30.19	22.43	20.6	51.47	29.12
chr1	72427345	72427545	201	*	4.00131	4.03472	3.93207	0.0376785	0.725763	0.865224	14.53	18.51	19.68	18.48	15.03	19.11	11.69	14.09	11.75	18.81	19.71	10.78
chr13	68171713	68171913	201	*	2.22036	2.15515	2.34256	-0.0403494	0.725783	0.865245	5.13	2.06	8.43	2.31	4.01	6.37	5.31	2.01	5.34	6.27	3.29	5.39
chr15	103495465	103495665	201	*	4.80254	4.78244	4.84191	-0.0329492	0.725801	0.865263	23.94	28.79	27.18	27.72	33.07	30.94	23.37	25.16	29.91	34.93	17.52	32.35
chr15	102044936	102045136	201	*	3.86028	3.88828	3.8026	0.0386675	0.725805	0.865263	11.11	18.51	13.12	13.86	13.03	14.56	20.19	14.09	11.75	7.17	15.33	21.57
chr4	43763509	43763709	201	*	6.0588	6.04759	6.08096	-0.0253674	0.725816	0.865273	61.55	70.94	58.1	72.77	56.12	63.71	77.55	68.43	59.81	80.61	61.33	69.02
chr8	90899872	90900072	201	*	3.37123	3.33712	3.43713	-0.0402825	0.725822	0.865274	5.98	12.34	3.75	13.86	15.03	8.19	10.62	11.07	9.61	9.85	8.76	15.1
chr13	12359696	12359896	201	*	4.27103	4.24937	4.3134	-0.0368637	0.725823	0.865274	20.52	11.31	20.62	24.26	18.04	12.74	26.56	18.11	24.57	27.77	15.33	11.86
chr13	43340604	43340804	201	*	4.13325	4.16336	4.07108	0.0367324	0.725833	0.865283	21.37	17.48	16.87	18.48	18.04	20.02	17	14.09	18.16	19.71	16.43	12.94
chr8	69810365	69810565	201	*	4.07621	4.10508	4.01669	0.0373393	0.725839	0.865283	17.95	16.45	15.93	18.48	24.05	20.93	13.81	10.06	18.16	16.12	17.52	12.94
chr16	37362093	37362293	201	*	3.46138	3.42151	3.53796	-0.0396113	0.725839	0.865283	11.11	10.28	10.31	11.55	9.02	13.65	12.75	7.04	9.61	10.75	14.24	11.86
chr10	7646023	7646223	201	*	6.91488	6.90011	6.94397	-0.0231003	0.725843	0.865285	102.59	159.35	133.06	103.96	115.24	138.34	89.24	113.72	118.56	121.82	125.95	126.17
chr16	76596449	76596649	201	*	4.06355	4.09498	3.99857	0.038191	0.725854	0.865295	14.53	18.51	11.24	25.41	17.04	12.74	19.12	18.11	21.36	9.85	24.09	8.63
chr4	127503912	127504112	201	*	4.29096	4.25662	4.35727	-0.0360998	0.725875	0.865316	23.94	22.62	22.49	21.95	16.03	19.11	11.69	15.1	26.7	16.12	21.9	17.25
chr10	69362696	69362896	201	*	3.97446	3.94049	4.04009	-0.0378366	0.725895	0.865333	18.81	13.36	10.31	15.02	12.02	20.93	22.31	10.06	14.95	16.12	14.24	20.49
chr11	107428796	107428996	201	*	3.46075	3.4924	3.3953	0.0401675	0.725895	0.865333	8.55	9.25	10.31	9.24	8.02	12.74	13.81	18.11	16.02	5.37	13.14	7.55
chr6	34707576	34707776	201	*	4.96315	4.93386	5.02002	-0.0319291	0.725898	0.865334	35.05	29.81	38.42	24.26	33.07	29.12	27.62	27.17	27.77	25.98	36.14	39.9
chr15	97771631	97771831	201	*	4.43698	4.40518	4.49854	-0.0351658	0.725907	0.86534	26.5	20.56	26.24	12.71	28.06	18.2	19.12	18.11	22.43	22.39	19.71	25.88
chr14	27122716	27122916	201	*	5.60915	5.62538	5.57612	0.0284155	0.725913	0.865342	64.97	44.21	58.1	46.21	40.08	49.15	49.93	42.27	56.61	48.37	42.71	43.14
chr1	127803040	127803240	201	*	6.2315	6.25004	6.19369	0.0252606	0.725914	0.865342	82.07	79.16	69.34	80.86	71.15	87.37	58.43	80.51	75.84	93.15	55.85	67.94
chr8	84513858	84514058	201	*	6.56212	6.54585	6.59412	-0.0226896	0.725921	0.865345	89.76	86.36	106.83	91.26	94.2	91.92	94.55	92.59	97.2	81.51	114.99	92.74
chr4	139747620	139747820	201	*	5.25567	5.27238	5.22166	0.0305871	0.725923	0.865345	48.73	31.87	48.73	30.03	34.07	40.96	44.62	30.19	40.59	35.83	38.33	34.51
chr12	51858262	51858462	201	*	7.19569	7.20497	7.17695	0.0204577	0.725928	0.865348	145.33	153.18	133.06	139.77	154.32	156.54	157.23	140.89	149.54	123.61	171.94	133.72
chr12	112276773	112276973	201	*	3.62729	3.66681	3.54486	0.0395908	0.725934	0.865352	13.68	14.39	8.43	17.33	9.02	20.02	11.69	7.04	13.89	14.33	8.76	9.71
chr11	80305222	80305422	201	*	4.54315	4.57304	4.48146	0.0355513	0.725949	0.865367	16.24	30.84	21.55	25.41	19.04	26.39	30.81	20.13	10.68	23.29	25.19	30.2
chr6	35308139	35308339	201	*	6.81059	6.79935	6.83281	-0.0214662	0.725959	0.865372	116.26	105.89	113.39	117.82	125.26	113.76	103.05	95.6	110.02	125.4	107.33	113.23
chr2	147454990	147455190	201	*	3.90757	3.93819	3.84431	0.0390077	0.725965	0.865372	22.23	21.59	22.49	15.02	10.02	11.83	6.37	13.08	13.89	15.23	19.71	8.63
chr2	137117427	137117627	201	*	7.95392	7.94445	7.97267	-0.0185923	0.725965	0.865372	259.03	226.17	263.32	262.22	252.52	258.47	211.41	237.5	263.82	268.71	204.8	267.44
chr8	114659207	114659407	201	*	3.61234	3.57351	3.68699	-0.0391767	0.725972	0.865372	13.68	11.31	10.31	9.24	13.03	12.74	14.87	10.06	20.29	11.64	10.95	8.63
chr11	97009328	97009528	201	*	3.86495	3.83312	3.92658	-0.0393193	0.725973	0.865372	5.98	10.28	12.18	8.09	22.05	18.2	19.12	18.11	14.95	18.81	6.57	20.49
chr11	100809309	100809509	201	*	3.64585	3.6171	3.7017	-0.0391623	0.725982	0.865372	8.55	11.31	13.12	15.02	12.02	7.28	12.75	18.11	8.54	15.23	15.33	12.94
chr7	36660751	36660951	201	*	6.0438	6.0619	6.00691	0.0254979	0.725982	0.865372	67.54	67.85	59.97	57.76	70.15	75.54	72.24	63.4	52.34	78.82	63.52	62.55
chr2	128333731	128333931	201	*	4.96629	4.944	5.00986	-0.0320604	0.725983	0.865372	39.32	21.59	31.86	24.26	33.07	31.85	36.12	28.18	28.84	40.31	27.38	32.35
chr9	58195153	58195353	201	*	3.42303	3.38954	3.48778	-0.0400761	0.725984	0.865372	9.4	11.31	5.62	11.55	6.01	10.92	15.94	13.08	10.68	12.54	5.48	16.18
chr4	139197511	139197711	201	*	8.1862	8.17658	8.20524	-0.0168828	0.725985	0.865372	295.79	274.49	300.8	283.01	304.63	300.34	268.78	286.81	309.75	277.67	281.46	311.66
chr8	3793622	3793822	201	*	2.0769	2.13736	1.94778	0.0393048	0.725985	0.865372	7.69	5.14	6.56	6.93	2	2.73	2.12	2.01	3.2	3.58	1.1	7.55
chr14	25623883	25624083	201	*	3.45673	3.41412	3.53836	-0.0398362	0.72601	0.86539	12.82	9.25	15.93	12.71	7.01	9.1	6.37	12.08	11.75	10.75	16.43	7.55
chr18	46378818	46379018	201	*	3.43946	3.39453	3.52535	-0.040126	0.726011	0.86539	10.26	9.25	13.12	9.24	15.03	6.37	13.81	7.04	8.54	7.17	9.86	20.49
chr14	121846107	121846307	201	*	3.79906	3.83312	3.72843	0.0386093	0.726013	0.86539	17.1	15.42	13.12	15.02	13.03	14.56	11.69	14.09	7.48	16.12	19.71	9.71
chr18	89543015	89543215	201	*	3.76743	3.74023	3.82035	-0.0385971	0.726013	0.86539	14.53	14.39	9.37	13.86	18.04	11.83	13.81	11.07	17.09	18.81	7.67	12.94
chr16	18733516	18733716	201	*	3.78132	3.74598	3.8495	-0.0383568	0.726016	0.86539	13.68	16.45	12.18	9.24	15.03	12.74	15.94	12.08	9.61	14.33	18.62	15.1
chr18	54719117	54719317	201	*	7.14113	7.15374	7.11555	0.0219301	0.726018	0.86539	153.88	149.07	140.56	143.24	166.35	150.17	103.05	132.84	153.81	146.9	107.33	146.66
chr14	46605190	46605390	201	*	4.52934	4.55746	4.47141	0.0349	0.726023	0.865393	19.66	17.48	24.36	25.41	18.04	32.76	25.5	25.16	26.7	25.08	18.62	18.33
chr5	124774638	124774838	201	*	5.95217	5.93782	5.98046	-0.0258058	0.726026	0.865393	47.87	60.66	63.72	56.6	60.12	67.35	61.62	72.46	58.75	69.87	65.71	58.23
chr7	14284186	14284386	201	*	3.80763	3.8378	3.74534	0.0390789	0.726029	0.865393	10.26	17.48	20.62	11.55	15.03	21.84	9.56	8.05	14.95	12.54	17.52	8.63
chr4	133085101	133085301	201	*	6.35002	6.36481	6.31998	0.0237482	0.726032	0.865394	88.91	81.22	89.96	86.64	70.15	79.18	80.74	82.52	92.93	84.2	76.66	65.78
chr10	117688290	117688490	201	*	6.83739	6.82764	6.85669	-0.0212634	0.726039	0.865398	108.57	127.48	105.89	110.89	117.24	111.94	118.99	107.68	108.95	130.77	111.71	112.15
chr11	62875788	62875988	201	*	6.32747	6.34155	6.29889	0.0234274	0.726063	0.865423	75.23	85.33	77.78	84.33	82.17	84.64	81.8	77.49	76.9	76.14	78.85	83.04
chr9	53116352	53116552	201	*	4.3238	4.35488	4.25956	0.0359613	0.72607	0.865428	16.24	24.67	16.87	21.95	19.04	23.66	19.12	22.14	22.43	21.5	21.9	10.78
chr13	54535297	54535497	201	*	4.34181	4.37238	4.27867	0.0365815	0.726073	0.865428	23.08	18.51	16.87	18.48	14.03	34.58	17	23.15	16.02	26.87	15.33	19.41
chr1	172594584	172594784	201	*	6.34298	6.32488	6.3785	-0.0243344	0.726076	0.865429	82.07	88.41	104.02	78.55	74.15	80.09	60.56	73.46	87.59	73.45	89.81	81.96
chr6	67227306	67227506	201	*	4.14654	4.11725	4.20339	-0.0367449	0.726079	0.865429	14.53	23.65	14.99	21.95	20.04	13.65	15.94	14.09	21.36	14.33	16.43	21.57
chr10	121247080	121247280	201	*	4.80894	4.78605	4.85366	-0.0334209	0.726086	0.865434	22.23	21.59	35.61	23.1	35.07	34.58	23.37	25.16	34.18	35.83	23	22.65
chr8	66521432	66521632	201	*	4.13398	4.15593	4.08905	0.0369219	0.726091	0.865436	15.39	18.51	21.55	16.17	18.04	20.02	13.81	19.12	17.09	10.75	21.9	18.33
chr7	123267630	123267830	201	*	3.7514	3.78264	3.68682	0.0387359	0.726094	0.865436	18.81	12.34	11.24	16.17	9.02	14.56	14.87	13.08	10.68	12.54	16.43	11.86
chr14	40951756	40951956	201	*	4.76781	4.78873	4.72503	0.0330956	0.726106	0.865446	29.92	26.73	25.3	19.64	26.05	32.76	25.5	35.22	23.5	26.87	27.38	28.04
chr7	122013110	122013310	201	*	3.82136	3.78704	3.88766	-0.0382723	0.72611	0.865446	13.68	16.45	15.93	17.33	13.03	8.19	12.75	13.08	12.82	11.64	15.33	19.41
chr4	77325125	77325325	201	*	3.2525	3.21857	3.31807	-0.0403654	0.726112	0.865446	11.97	6.17	10.31	11.55	10.02	10.92	8.5	5.03	7.48	16.12	7.67	8.63
chr2	97966403	97966603	201	*	5.21677	5.19551	5.25837	-0.0305734	0.726114	0.865446	33.34	33.93	35.61	40.43	40.08	46.42	37.18	26.17	28.84	39.41	48.19	36.67
chr8	122837160	122837360	201	*	5.21696	5.24333	5.16273	0.0307942	0.726118	0.865448	38.47	38.04	31.86	49.67	35.07	39.13	44.62	26.17	35.25	43.89	33.95	30.2
chr13	54585077	54585277	201	*	3.37551	3.33206	3.45868	-0.0401484	0.726125	0.86545	11.97	8.22	6.56	15.02	12.02	9.1	10.62	7.04	16.02	6.27	7.67	14.02
chr14	76662985	76663185	201	*	7.37133	7.35594	7.40161	-0.0220818	0.726126	0.86545	164.99	163.46	168.67	169.81	159.33	168.37	150.86	165.04	154.88	125.4	159.9	236.17
chr17	66004687	66004887	201	*	4.0698	4.0374	4.1325	-0.0374121	0.726134	0.865456	19.66	21.59	10.31	21.95	14.03	19.11	10.62	14.09	21.36	16.12	20.81	11.86
chr9	67180115	67180315	201	*	4.79412	4.76909	4.84292	-0.033163	0.726143	0.865461	25.65	29.81	30.92	27.72	23.05	20.93	31.87	28.18	25.63	25.98	41.62	21.57
chr5	20749720	20749920	201	*	4.0969	4.06776	4.15349	-0.0376232	0.726146	0.865461	26.5	12.34	18.74	15.02	13.03	16.38	18.06	14.09	10.68	26.87	13.14	20.49
chr14	32772842	32773042	201	*	4.4685	4.49691	4.40994	0.035667	0.726148	0.865461	27.36	22.62	22.49	16.17	33.07	22.75	18.06	18.11	26.7	26.87	12.05	19.41
chr1	189057477	189057677	201	*	4.50117	4.48116	4.54037	-0.034932	0.726152	0.865461	20.52	20.56	19.68	28.88	21.04	26.39	25.5	16.1	18.16	30.45	16.43	28.04
chr13	58971807	58972007	201	*	6.58567	6.59941	6.5578	0.0233415	0.726154	0.865461	94.89	89.44	104.02	121.29	109.23	101.93	75.43	79.5	98.27	89.57	88.71	100.29
chr18	20743471	20743671	201	*	3.9666	3.99815	3.90134	0.038572	0.726155	0.865461	25.65	14.39	17.8	8.09	16.03	14.56	21.25	10.06	7.48	19.71	15.33	17.25
chr3	36060153	36060353	201	*	5.957	5.942	5.98653	-0.0254895	0.726168	0.865472	61.55	57.57	59.04	60.07	66.14	68.26	65.87	53.34	61.95	69.87	66.81	55
chr19	46600638	46600838	201	*	3.6622	3.62425	3.73523	-0.0390808	0.726176	0.865478	10.26	9.25	12.18	15.02	12.02	12.74	19.12	8.05	16.02	8.96	16.43	11.86
chr6	3549043	3549243	201	*	4.7714	4.75417	4.80526	-0.0333513	0.726178	0.865478	22.23	38.04	18.74	31.19	29.06	21.84	27.62	27.17	25.63	34.04	26.28	25.88
chr17	32197964	32198164	201	*	5.92849	5.91341	5.95818	-0.0270237	0.726192	0.86549	63.26	51.4	72.15	55.45	57.12	66.44	49.93	66.42	67.29	81.51	43.81	56.08
chr1	132988797	132988997	201	*	4.37357	4.39703	4.32547	0.0361237	0.726194	0.86549	27.36	25.7	15.93	18.48	17.04	14.56	22.31	27.17	16.02	15.23	27.38	21.57
chr5	123396259	123396459	201	*	3.23097	3.18873	3.31192	-0.0407165	0.726205	0.865499	11.11	5.14	5.62	10.4	8.02	10.01	9.56	13.08	6.41	12.54	18.62	2.16
chr11	19619609	19619809	201	*	3.58835	3.62433	3.51358	0.0394248	0.726211	0.865499	16.24	11.31	13.12	12.71	8.02	14.56	10.62	12.08	12.82	14.33	13.14	5.39
chr1	7132607	7132807	201	*	4.18993	4.15835	4.2511	-0.0370699	0.726212	0.865499	18.81	19.53	6.56	20.79	19.04	14.56	24.43	19.12	19.23	13.44	24.09	19.41
chr9	6911275	6911475	201	*	3.53408	3.57845	3.44103	0.03974	0.726213	0.865499	13.68	11.31	6.56	15.02	17.04	9.1	13.81	9.06	12.82	14.33	7.67	8.63
chr9	54738458	54738658	201	*	6.51576	6.53156	6.48363	0.0230739	0.726227	0.865511	90.62	78.13	110.58	100.5	90.19	90.1	92.43	87.55	89.72	103.01	85.42	79.8
chr5	99962997	99963197	201	*	4.59056	4.56782	4.635	-0.0341315	0.726229	0.865511	17.1	26.73	26.24	20.79	22.05	20.02	27.62	29.18	29.91	25.98	24.09	19.41
chr4	116877129	116877329	201	*	6.84025	6.85138	6.81773	0.0222773	0.726233	0.865512	122.25	94.58	127.44	106.27	127.26	106.48	132.8	106.67	132.45	99.42	99.66	119.7
chr6	132690575	132690775	201	*	4.22382	4.19696	4.27609	-0.035957	0.726236	0.865513	17.95	21.59	17.8	16.17	14.03	20.93	19.12	19.12	20.29	22.39	19.71	15.1
chr18	58192798	58192998	201	*	3.39185	3.34737	3.47689	-0.0400671	0.726239	0.865513	10.26	12.34	11.24	9.24	11.02	11.83	7.44	8.05	9.61	8.96	5.48	20.49
chr6	122385971	122386171	201	*	3.61547	3.64971	3.54445	0.039283	0.726242	0.865513	10.26	10.28	10.31	15.02	12.02	14.56	14.87	13.08	17.09	8.96	8.76	11.86
chr10	61225815	61226015	201	*	6.28153	6.29889	6.24617	0.0243332	0.726249	0.865518	88.05	80.19	77.78	85.48	75.16	69.17	77.55	76.48	88.65	87.78	66.81	60.39
chr9	34992345	34992545	201	*	4.58793	4.55891	4.64427	-0.0345042	0.726262	0.865525	29.92	22.62	25.3	24.26	23.05	17.29	15.94	30.19	28.84	22.39	17.52	31.27
chr4	98813836	98814036	201	*	2.49758	2.5421	2.4042	0.0402616	0.726263	0.865525	5.98	6.17	6.56	6.93	2	12.74	3.19	3.02	3.2	2.69	12.05	3.24
chr3	127867607	127867807	201	*	3.50152	3.54552	3.40927	0.0400315	0.72627	0.865525	6.84	7.2	14.99	10.4	10.02	10.92	15.94	17.11	4.27	14.33	10.95	12.94
chr17	21497600	21497800	201	*	2.82962	2.87465	2.73513	0.0409373	0.726272	0.865525	8.55	9.25	11.24	9.24	2	9.1	4.25	5.03	6.41	7.17	7.67	5.39
chr1	136924421	136924621	201	*	4.59428	4.61856	4.54446	0.0342237	0.726274	0.865525	28.21	28.79	27.18	23.1	20.04	25.48	27.62	16.1	20.29	24.18	21.9	26.96
chr6	51209031	51209231	201	*	4.36321	4.33004	4.42734	-0.0356872	0.726275	0.865525	26.5	24.67	18.74	13.86	23.05	13.65	22.31	18.11	26.7	17.02	18.62	23.72
chr3	5528956	5529156	201	*	2.65716	2.71332	2.53785	0.04081	0.726277	0.865525	5.13	8.22	8.43	3.47	3.01	6.37	13.81	4.03	3.2	8.06	6.57	5.39
chrX	85043382	85043582	201	*	4.05299	4.08714	3.98216	0.0372316	0.726279	0.865525	12.82	19.53	17.8	18.48	18.04	18.2	17	14.09	11.75	18.81	19.71	12.94
chr13	29940544	29940744	201	*	3.36894	3.3973	3.31049	0.0402676	0.726291	0.865535	10.26	7.2	13.12	6.93	10.02	18.2	8.5	10.06	13.89	6.27	7.67	11.86
chr14	37006904	37007104	201	*	3.84749	3.88397	3.77164	0.0383671	0.726294	0.865535	17.95	15.42	15.93	15.02	15.03	13.65	18.06	7.04	13.89	17.91	12.05	10.78
chr12	99253711	99253911	201	*	3.6436	3.68198	3.56363	0.0392755	0.726295	0.865535	13.68	15.42	15.93	5.78	11.02	11.83	15.94	13.08	10.68	17.02	12.05	7.55
chr11	49625996	49626196	201	*	6.42044	6.43539	6.39008	0.0241988	0.72631	0.86555	96.6	82.24	86.21	92.41	87.18	96.47	81.8	69.44	67.29	94.05	104.04	70.1
chr1	185426205	185426405	201	*	3.60714	3.64083	3.53732	0.0392768	0.72633	0.865569	10.26	14.39	16.87	9.24	11.02	9.1	13.81	15.1	11.75	10.75	14.24	9.71
chr14	78748071	78748271	201	*	7.26751	7.25651	7.28926	-0.0214042	0.726334	0.865569	135.93	133.65	151.81	155.94	183.38	182.93	149.79	129.82	148.47	176.45	132.52	168.23
chr17	26718026	26718226	201	*	4.97225	4.99656	4.92235	0.0317267	0.726336	0.865569	33.34	24.67	36.55	31.19	34.07	27.3	35.06	33.21	30.98	34.93	25.19	30.2
chr8	86873197	86873397	201	*	4.93698	4.96454	4.88025	0.0321226	0.726349	0.865582	28.21	29.81	29.05	40.43	27.06	36.4	27.62	31.2	24.57	36.72	28.47	28.04
chr1	132856207	132856407	201	*	3.49791	3.52996	3.43159	0.0397395	0.726358	0.865589	14.53	10.28	13.12	12.71	12.02	16.38	5.31	8.05	9.61	10.75	9.86	12.94
chr1	64021349	64021549	201	*	4.63978	4.66517	4.58763	0.0346757	0.726362	0.86559	31.63	16.45	37.48	20.79	23.05	29.12	22.31	22.14	20.29	31.35	20.81	23.72
chr4	118068721	118068921	201	*	3.83861	3.86369	3.78712	0.0383111	0.726369	0.86559	15.39	15.42	18.74	13.86	10.02	18.2	12.75	12.08	14.95	9.85	14.24	16.18
chr11	98381914	98382114	201	*	3.98437	3.95072	4.0494	-0.0377533	0.72637	0.86559	18.81	10.28	15.93	15.02	14.03	9.1	24.43	16.1	13.89	14.33	17.52	20.49
chr11	10857521	10857721	201	*	2.53861	2.48273	2.64427	-0.0408375	0.726371	0.86559	2.56	4.11	7.5	5.78	9.02	5.46	4.25	6.04	6.41	4.48	6.57	7.55
chr10	121304227	121304427	201	*	5.43335	5.45839	5.38191	0.0300802	0.726377	0.865595	44.45	57.57	49.67	47.36	32.07	40.96	41.43	38.24	43.79	55.53	39.43	28.04
chr3	122878820	122879020	201	*	6.40055	6.38588	6.42947	-0.024261	0.726395	0.865605	85.49	91.5	96.52	78.55	74.15	100.11	72.24	70.45	77.97	100.32	96.38	70.1
chr4	143359587	143359787	201	*	5.62937	5.61336	5.66087	-0.0277434	0.726396	0.865605	41.89	50.37	55.29	46.21	47.1	48.24	55.24	47.3	53.41	56.43	56.95	35.59
chr19	46234525	46234725	201	*	4.89821	4.87257	4.94817	-0.0319616	0.726398	0.865605	34.2	25.7	36.55	28.88	28.06	27.3	25.5	28.18	27.77	30.45	36.14	29.12
chr9	111224679	111224879	201	*	3.78428	3.81657	3.71744	0.0386386	0.726399	0.865605	9.4	14.39	19.68	13.86	12.02	14.56	11.69	17.11	18.16	11.64	10.95	11.86
chr19	56346060	56346260	201	*	4.39481	4.42867	4.32461	0.0356022	0.7264	0.865605	15.39	20.56	15.93	26.57	22.05	26.39	21.25	24.15	17.09	25.08	15.33	22.65
chr10	13037459	13037659	201	*	3.25209	3.28844	3.17651	0.0405716	0.726408	0.865611	12.82	15.42	4.69	8.09	6.01	12.74	5.31	13.08	10.68	8.06	10.95	6.47
chr9	67711652	67711852	201	*	6.05964	6.04509	6.0883	-0.0248468	0.726414	0.865612	66.68	63.74	64.66	69.31	76.16	56.43	65.87	65.41	68.36	68.97	72.28	62.55
chr5	93748782	93748982	201	*	6.72501	6.74136	6.69172	0.0226917	0.726414	0.865612	104.3	96.64	104.95	108.58	123.26	102.84	95.61	119.76	112.15	125.4	81.04	94.9
chr1	91922564	91922764	201	*	3.59987	3.63723	3.52212	0.0395092	0.726431	0.86562	16.24	6.17	16.87	17.33	11.02	9.1	12.75	10.06	13.89	12.54	7.67	11.86
chr8	16849882	16850082	201	*	4.38832	4.41133	4.34117	0.0356356	0.726434	0.86562	24.79	24.67	24.36	13.86	18.04	28.21	20.19	16.1	24.57	20.6	20.81	15.1
chr8	40286395	40286595	201	*	7.05261	7.03989	7.07772	-0.0220602	0.726434	0.86562	143.62	106.92	144.31	122.44	127.26	121.04	139.17	147.94	155.94	142.42	97.47	144.51
chr2	114284003	114284203	201	*	2.64924	2.59261	2.75623	-0.0408747	0.726435	0.86562	8.55	9.25	3.75	5.78	10.02	3.64	4.25	3.02	5.34	5.37	8.76	7.55
chr5	115841498	115841698	201	*	7.22604	7.21551	7.24688	-0.0199792	0.72644	0.86562	151.31	160.38	145.25	153.63	155.32	131.06	156.17	135.86	169.83	149.58	154.42	133.72
chr1	191831718	191831918	201	*	4.3548	4.32046	4.4211	-0.0358938	0.726441	0.86562	21.37	20.56	14.99	13.86	19.04	30.03	13.81	26.17	17.09	19.71	24.09	24.8
chr7	6181235	6181435	201	*	3.2151	3.25881	3.1235	0.0405408	0.726441	0.86562	7.69	5.14	6.56	12.71	15.03	11.83	9.56	8.05	11.75	8.96	8.76	5.39
chr14	16575480	16575680	201	*	7.33088	7.31926	7.35382	-0.0196552	0.72646	0.865635	180.38	153.18	161.18	150.17	161.33	167.46	152.98	150.96	173.03	167.5	137.99	175.78
chr17	29251231	29251431	201	*	3.56939	3.60248	3.50084	0.0394076	0.726467	0.865635	13.68	12.34	9.37	8.09	9.02	13.65	15.94	15.1	14.95	10.75	10.95	8.63
chr7	98736498	98736698	201	*	3.90223	3.93488	3.83461	0.0384334	0.726468	0.865635	20.52	15.42	13.12	15.02	24.05	13.65	8.5	12.08	19.23	16.12	9.86	11.86
chr13	120277924	120278124	201	*	1.91117	1.98104	1.76036	0.0387891	0.726471	0.865635	2.56	3.08	3.75	8.09	5.01	1.82	4.25	3.02	2.14	2.69	6.57	2.16
chr17	27195610	27195810	201	*	3.63327	3.66835	3.56045	0.0391192	0.726475	0.865635	13.68	15.42	13.12	10.4	12.02	10.01	17	10.06	9.61	12.54	15.33	9.71
chr6	60413564	60413764	201	*	4.17949	4.14946	4.23773	-0.0367061	0.726478	0.865635	18.81	23.65	10.31	21.95	16.03	17.29	13.81	20.13	12.82	17.02	21.9	23.72
chr4	140683083	140683283	201	*	3.29315	3.34115	3.19208	0.0404855	0.726481	0.865635	10.26	16.45	6.56	12.71	6.01	7.28	12.75	9.06	12.82	10.75	3.29	9.71
chr12	40486115	40486315	201	*	4.07736	4.05373	4.1235	-0.0370349	0.726482	0.865635	12.82	12.34	15.93	18.48	20.04	17.29	13.81	22.14	18.16	23.29	15.33	12.94
chr1	110054868	110055068	201	*	3.31773	3.3665	3.21496	0.0403464	0.726482	0.865635	9.4	9.25	4.69	15.02	10.02	14.56	8.5	11.07	10.68	13.44	5.48	7.55
chr8	95346695	95346895	201	*	6.05447	6.03797	6.08692	-0.0255052	0.726483	0.865635	78.65	70.94	64.66	54.29	54.11	68.26	74.37	60.38	60.88	76.14	75.57	59.31
chr12	101930913	101931113	201	*	2.76417	2.711	2.86497	-0.0409005	0.726496	0.865647	7.69	9.25	2.81	5.78	6.01	5.46	5.31	10.06	9.61	5.37	8.76	5.39
chr6	149439217	149439417	201	*	3.58737	3.54893	3.66132	-0.0391346	0.726501	0.86565	11.11	12.34	11.24	10.4	15.03	10.92	8.5	14.09	18.16	10.75	8.76	12.94
chr4	133883512	133883712	201	*	4.29407	4.26632	4.34802	-0.0359134	0.726534	0.865685	25.65	13.36	17.8	18.48	20.04	17.29	20.19	21.13	25.63	23.29	12.05	20.49
chr3	124618543	124618743	201	*	3.45041	3.40831	3.53111	-0.0396357	0.726537	0.865685	8.55	12.34	14.99	5.78	10.02	12.74	7.44	13.08	11.75	11.64	13.14	9.71
chr2	123776807	123777007	201	*	4.28395	4.31381	4.22232	0.0361611	0.726543	0.865689	20.52	24.67	19.68	21.95	24.05	15.47	10.62	22.14	14.95	20.6	18.62	20.49
chr10	70380100	70380300	201	*	6.44989	6.43546	6.47832	-0.024217	0.726548	0.865692	70.1	87.39	102.14	78.55	79.16	73.72	115.8	85.54	82.24	84.2	96.38	93.82
chr3	127697601	127697801	201	*	3.80222	3.83646	3.73118	0.038603	0.726552	0.865693	12.82	19.53	19.68	15.02	9.02	14.56	9.56	14.09	10.68	15.23	16.43	10.78
chr14	57575005	57575205	201	*	4.45626	4.42441	4.51792	-0.0352314	0.726564	0.8657	30.78	14.39	18.74	15.02	24.05	18.2	24.43	26.17	21.36	22.39	28.47	19.41
chr7	112731951	112732151	201	*	4.59717	4.57449	4.64148	-0.0340416	0.726567	0.8657	20.52	27.76	26.24	20.79	27.06	21.84	21.25	25.16	24.57	28.66	15.33	31.27
chr8	104329391	104329591	201	*	4.11509	4.14538	4.05255	0.0382065	0.726568	0.8657	16.24	34.95	15.93	17.33	13.03	18.2	13.81	12.08	12.82	14.33	26.28	12.94
chr5	107198073	107198273	201	*	3.47345	3.44451	3.52963	-0.0395694	0.726569	0.8657	12.82	14.39	8.43	12.71	12.02	9.1	9.56	8.05	9.61	17.02	9.86	9.71
chr15	59107414	59107614	201	*	4.98801	4.96346	5.03589	-0.0316021	0.726573	0.865701	27.36	43.18	32.8	26.57	28.06	32.76	28.68	30.19	32.04	29.56	39.43	30.2
chr14	34980848	34981048	201	*	6.31751	6.30514	6.34195	-0.0241863	0.726587	0.865714	81.21	81.22	79.65	86.64	68.14	89.19	69.05	77.49	77.97	98.53	85.42	62.55
chr15	31715035	31715235	201	*	3.18016	3.13451	3.26733	-0.0403953	0.726593	0.865717	8.55	11.31	6.56	8.09	14.03	8.19	8.5	5.03	9.61	7.17	10.95	10.78
chr5	68354081	68354281	201	*	3.90498	3.9449	3.82165	0.0386486	0.726596	0.865717	12.82	22.62	7.5	13.86	15.03	19.11	20.19	12.08	8.54	19.71	17.52	10.78
chr15	24339595	24339795	201	*	3.22979	3.26251	3.16206	0.0405332	0.726622	0.865745	11.97	12.34	7.5	9.24	4.01	10.92	12.75	8.05	8.54	4.48	8.76	14.02
chr7	123127423	123127623	201	*	5.20322	5.18223	5.24431	-0.0304044	0.726626	0.865747	45.31	37.01	40.29	26.57	34.07	34.58	41.43	31.2	39.52	44.79	29.57	37.74
chr4	53440230	53440430	201	*	7.95202	7.96342	7.92896	0.0207233	0.726633	0.865752	279.55	206.64	249.26	242.58	275.57	235.72	251.78	255.62	257.42	244.53	174.13	298.72
chr3	158013203	158013403	201	*	3.59316	3.56454	3.64876	-0.0392869	0.72664	0.865752	8.55	12.34	11.24	17.33	12.02	7.28	13.81	12.08	8.54	13.44	9.86	18.33
chr9	6989358	6989558	201	*	5.85627	5.87094	5.8265	0.0260345	0.726641	0.865752	64.12	56.54	61.85	54.29	61.13	62.8	53.12	54.34	58.75	57.33	60.24	50.68
chr14	116898064	116898264	201	*	6.52096	6.50914	6.54433	-0.0233187	0.726642	0.865752	92.33	102.81	91.83	113.2	82.17	84.64	70.12	91.58	81.18	103.01	98.57	90.59
chr13	23281030	23281230	201	*	3.16869	3.20015	3.10365	0.0406178	0.726656	0.865765	11.11	4.11	10.31	5.78	9.02	15.47	11.69	6.04	9.61	6.27	10.95	7.55
chr14	49313507	49313707	201	*	4.92011	4.94685	4.8651	0.0321891	0.726665	0.865771	28.21	30.84	32.8	25.41	37.08	28.21	34	30.19	21.36	37.62	28.47	29.12
chr8	111343354	111343554	201	*	6.35753	6.36965	6.33298	0.0237249	0.726667	0.865771	73.52	84.3	81.53	76.24	90.19	95.56	79.68	80.51	92.93	70.76	86.52	72.25
chr13	40674199	40674399	201	*	3.83259	3.85665	3.78321	0.0382158	0.726671	0.865773	16.24	13.36	15.93	10.4	15.03	18.2	10.62	16.1	14.95	10.75	16.43	12.94
chr10	89331533	89331733	201	*	3.1536	3.19289	3.07166	0.0404627	0.726676	0.865775	11.97	8.22	10.31	6.93	11.02	9.1	9.56	6.04	8.54	9.85	8.76	6.47
chr4	79191182	79191382	201	*	2.62815	2.67154	2.53727	0.0405981	0.726693	0.865791	8.55	9.25	2.81	5.78	4.01	6.37	2.12	12.08	4.27	2.69	5.48	10.78
chr7	101412888	101413088	201	*	7.18695	7.17613	7.20835	-0.0199095	0.726695	0.865791	128.23	149.07	155.55	140.93	161.33	137.43	145.54	138.88	155.94	143.31	143.47	148.82
chr4	133226030	133226230	201	*	4.40686	4.3805	4.45819	-0.0352856	0.7267	0.865793	21.37	24.67	15.93	15.02	25.05	20.02	24.43	20.13	16.02	24.18	17.52	30.2
chr4	134906304	134906504	201	*	3.46528	3.50634	3.37947	0.0397781	0.72671	0.865802	11.97	8.22	15.93	13.86	11.02	9.1	12.75	8.05	11.75	12.54	5.48	11.86
chr14	113716795	113716995	201	*	2.98695	3.02928	2.89837	0.0408617	0.726733	0.865826	10.26	11.31	7.5	4.62	7.01	7.28	4.25	13.08	4.27	8.06	15.33	2.16
chr6	103222820	103223020	201	*	5.3531	5.375	5.30828	0.0298906	0.726736	0.865827	39.32	41.12	44.04	38.12	42.09	48.24	29.75	49.31	37.38	49.26	43.81	28.04
chr7	110138288	110138488	201	*	3.79802	3.75966	3.8718	-0.0386503	0.726747	0.865835	15.39	10.28	10.31	9.24	22.05	16.38	10.62	14.09	21.36	14.33	14.24	8.63
chr3	110024394	110024594	201	*	4.30598	4.33653	4.24288	0.0360656	0.726754	0.865841	17.1	18.51	19.68	23.1	22.05	18.2	13.81	29.18	13.89	20.6	17.52	23.72
chr6	47988521	47988721	201	*	4.98856	5.01366	4.937	0.0318244	0.726763	0.865848	31.63	28.79	30.92	34.65	33.07	27.3	30.81	41.26	21.36	34.93	29.57	36.67
chr16	20239302	20239502	201	*	3.46433	3.49833	3.39381	0.0400212	0.726782	0.865858	14.53	7.2	10.31	8.09	11.02	13.65	8.5	17.11	3.2	11.64	15.33	11.86
chr19	23166985	23167185	201	*	5.57187	5.55414	5.6067	-0.028349	0.726782	0.865858	46.16	58.6	44.04	51.98	57.12	42.78	32.93	42.27	40.59	51.06	53.66	49.61
chr6	30587085	30587285	201	*	4.80411	4.82774	4.75568	0.0330293	0.726786	0.865858	32.49	35.98	29.05	23.1	28.06	30.03	22.31	26.17	32.04	30.45	17.52	28.04
chr4	84020756	84020956	201	*	6.93138	6.94317	6.90751	0.0228071	0.726786	0.865858	123.96	113.09	152.74	127.07	132.27	131.97	96.68	106.67	136.72	110.17	95.28	138.04
chr15	84671786	84671986	201	*	6.12042	6.1039	6.15289	-0.0250174	0.726787	0.865858	63.26	69.91	62.78	67	88.18	71.9	64.8	62.39	59.81	67.18	82.14	75.49
chr11	12657135	12657335	201	*	3.71996	3.76011	3.63613	0.0389356	0.726789	0.865858	13.68	15.42	9.37	17.33	12.02	11.83	10.62	18.11	7.48	16.12	16.43	9.71
chr8	94098372	94098572	201	*	8.61933	8.60964	8.63852	-0.0185624	0.726814	0.865885	391.54	333.09	451.67	426.25	397.83	391.35	336.77	396.51	453.95	409.34	328.56	402.24
chr1	90782957	90783157	201	*	3.65844	3.68812	3.59719	0.0392335	0.726819	0.865887	11.11	10.28	13.12	9.24	16.03	22.75	8.5	12.08	10.68	11.64	13.14	12.94
chr9	103225532	103225732	201	*	7.47105	7.46149	7.48997	-0.0187268	0.726827	0.865887	164.14	179.91	184.6	173.27	168.35	172.01	179.54	188.19	189.06	180.04	177.42	172.54
chr4	152530668	152530868	201	*	4.97786	4.94937	5.03322	-0.0315887	0.726829	0.865887	29.07	31.87	32.8	25.41	28.06	39.13	27.62	33.21	33.11	25.08	35.05	37.74
chr2	28243433	28243633	201	*	4.10097	4.12447	4.05279	0.0372544	0.72683	0.865887	15.39	14.39	19.68	10.4	22.05	25.48	18.06	14.09	14.95	13.44	16.43	21.57
chr2	90740038	90740238	201	*	4.82625	4.84867	4.78033	0.0325348	0.726831	0.865887	28.21	32.9	25.3	26.57	23.05	35.49	30.81	28.18	26.7	27.77	29.57	25.88
chr1	106163530	106163730	201	*	3.77798	3.81366	3.70387	0.038959	0.726847	0.865903	14.53	22.62	13.12	17.33	10.02	15.47	5.31	14.09	10.68	14.33	9.86	17.25
chr5	123235783	123235983	201	*	6.53789	6.52438	6.56454	-0.0231556	0.726856	0.865909	84.63	77.1	99.33	84.33	112.23	99.2	84.99	94.6	97.2	101.22	76.66	103.53
chr1	191752170	191752370	201	*	3.50172	3.53297	3.43713	0.0401395	0.726857	0.865909	18.81	15.42	4.69	6.93	13.03	17.29	6.37	10.06	9.61	9.85	8.76	15.1
chr10	92562603	92562803	201	*	5.74602	5.72532	5.78655	-0.0272373	0.72687	0.865918	57.28	60.66	56.22	40.43	49.1	67.35	49.93	42.27	51.27	56.43	61.33	51.76
chr4	4718012	4718212	201	*	3.8921	3.92088	3.83275	0.0381047	0.726871	0.865918	20.52	13.36	9.37	19.64	12.02	17.29	14.87	14.09	14.95	11.64	13.14	17.25
chrX	131340610	131340810	201	*	4.81435	4.78339	4.87433	-0.033977	0.726883	0.865922	32.49	43.18	32.8	21.95	30.06	23.66	18.06	18.11	26.7	23.29	30.67	36.67
chr2	34814459	34814659	201	*	4.58532	4.60899	4.5368	0.0340671	0.726885	0.865922	29.07	22.62	24.36	18.48	25.05	29.12	23.37	23.15	26.7	25.98	17.52	22.65
chr4	3938591	3938791	201	*	9.08284	9.0912	9.06599	0.0176143	0.72689	0.865922	577.05	453.37	583.8	540.6	565.17	578.83	529.06	535.39	616.3	506.97	449.03	571.55
chr3	41743551	41743751	201	*	5.15058	5.17804	5.09404	0.0310546	0.726893	0.865922	41.03	33.93	28.11	47.36	38.08	30.94	32.93	37.24	30.98	44.79	30.67	30.2
chr7	58322334	58322534	201	*	5.07046	5.09056	5.0294	0.0313102	0.726894	0.865922	26.5	39.07	38.42	39.27	31.06	37.31	29.75	31.2	36.32	26.87	38.33	29.12
chr14	11667894	11668094	201	*	5.00237	5.02069	4.96502	0.0325266	0.726894	0.865922	34.2	25.7	39.36	40.43	28.06	38.22	26.56	27.17	25.63	24.18	46	29.12
chr6	38364218	38364418	201	*	6.6608	6.67176	6.63862	0.0228152	0.726895	0.865922	108.57	116.17	120.88	80.86	89.19	107.39	101.99	90.57	114.29	94.05	97.47	92.74
chr7	128269015	128269215	201	*	4.08868	4.06209	4.14043	-0.0374226	0.726919	0.865948	14.53	21.59	14.99	25.41	13.03	17.29	11.69	15.1	17.09	18.81	8.76	25.88
chr2	19382415	19382615	201	*	6.38233	6.36595	6.41456	-0.0245634	0.726925	0.865951	82.92	103.83	75.9	67	89.19	101.93	60.56	78.5	84.38	90.47	89.81	76.57
chr2	62664146	62664346	201	*	8.7988	8.80758	8.78108	0.0172561	0.726934	0.865955	461.64	441.04	500.4	419.31	439.91	458.7	402.64	460.92	471.04	476.52	355.94	456.16
chr15	83007513	83007713	201	*	5.93975	5.9179	5.98248	-0.0261581	0.726935	0.865955	61.55	61.68	56.22	48.52	62.13	69.17	69.05	55.35	72.63	46.58	69	64.7
chrX	166518466	166518666	201	*	3.91742	3.88819	3.97417	-0.0381152	0.726936	0.865955	9.4	17.48	22.49	10.4	16.03	12.74	13.81	16.1	20.29	19.71	14.24	8.63
chr3	53621145	53621345	201	*	3.11972	3.15887	3.03808	0.0405759	0.726954	0.865971	5.98	7.2	14.99	5.78	8.02	10.92	8.5	10.06	9.61	8.06	5.48	9.71
chr11	57851071	57851271	201	*	5.2378	5.25988	5.19261	0.0310566	0.726958	0.865971	38.47	48.32	37.48	28.88	41.09	37.31	47.81	27.17	25.63	41.2	47.09	32.35
chr10	85020645	85020845	201	*	3.50753	3.46627	3.58668	-0.0395817	0.726959	0.865971	10.26	8.22	12.18	10.4	16.03	7.28	17	7.04	12.82	8.06	14.24	12.94
chr11	16534852	16535052	201	*	5.33953	5.36257	5.29233	0.0294021	0.726968	0.865979	45.31	45.23	34.67	46.21	45.09	37.31	35.06	40.25	37.38	46.58	35.05	37.74
chr5	116020772	116020972	201	*	3.17204	3.21638	3.07904	0.04064	0.726986	0.865992	9.4	8.22	5.62	4.62	7.01	6.37	17	16.1	9.61	8.96	8.76	6.47
chr8	121202883	121203083	201	*	3.94181	3.8987	4.02435	-0.0380335	0.726988	0.865992	26.5	12.34	16.87	8.09	13.03	13.65	12.75	16.1	20.29	14.33	17.52	12.94
chr2	128131715	128131915	201	*	3.75052	3.71438	3.82019	-0.0385239	0.72699	0.865992	17.1	7.2	14.06	18.48	10.02	14.56	8.5	15.1	12.82	14.33	15.33	14.02
chr10	126895193	126895393	201	*	4.82694	4.79879	4.88166	-0.0326794	0.72699	0.865992	29.07	21.59	29.05	21.95	27.06	28.21	25.5	40.25	26.7	25.98	35.05	30.2
chr3	9593892	9594092	201	*	6.04617	6.03056	6.0769	-0.0252368	0.727	0.865998	61.55	66.82	64.66	80.86	65.14	64.62	48.87	70.45	73.7	62.7	63.52	70.1
chr8	125406858	125407058	201	*	4.53381	4.4981	4.60266	-0.0351912	0.727005	0.865998	29.07	17.48	27.18	18.48	27.06	20.93	25.5	15.1	21.36	17.02	37.24	21.57
chr6	87838734	87838934	201	*	8.36921	8.35984	8.38777	-0.0176495	0.727005	0.865998	353.07	281.69	375.77	325.75	335.7	311.26	302.78	342.16	348.21	342.16	294.61	354.79
chr15	84192099	84192299	201	*	8.36046	8.35134	8.37854	-0.0168963	0.727009	0.865998	336.83	295.05	352.34	318.82	335.7	324.91	324.02	325.06	381.32	319.77	304.46	325.68
chr14	48761377	48761577	201	*	3.61993	3.57897	3.69852	-0.0393121	0.72701	0.865998	11.97	16.45	9.37	11.55	19.04	12.74	7.44	7.04	8.54	10.75	18.62	14.02
chr6	88639616	88639816	201	*	5.6709	5.69201	5.62773	0.0276736	0.727026	0.866011	55.57	52.43	44.04	53.14	58.12	58.25	46.74	45.29	51.27	61.8	38.33	46.37
chr12	83695955	83696155	201	*	3.55458	3.59895	3.46153	0.0394075	0.727029	0.866011	13.68	14.39	10.31	11.55	14.03	9.1	13.81	10.06	8.54	17.02	10.95	7.55
chr16	11983944	11984144	201	*	6.74345	6.75886	6.71212	0.0233603	0.72703	0.866011	83.78	86.36	116.2	112.05	113.23	111.94	120.05	122.78	130.31	106.59	85.42	97.06
chr5	122109375	122109575	201	*	3.36462	3.40349	3.28358	0.0402157	0.727045	0.86602	7.69	9.25	14.99	4.62	8.02	9.1	14.87	16.1	10.68	9.85	5.48	12.94
chr14	65900667	65900867	201	*	4.94119	4.9102	5.00126	-0.0327694	0.727046	0.86602	31.63	34.95	35.61	17.33	36.07	30.94	31.87	22.14	24.57	24.18	41.62	37.74
chr1	36074110	36074310	201	*	3.33607	3.38264	3.23817	0.0401312	0.727048	0.86602	7.69	15.42	5.62	12.71	9.02	9.1	13.81	10.06	8.54	10.75	7.67	10.78
chr8	12512492	12512692	201	*	5.77774	5.76204	5.80864	-0.0269803	0.727049	0.86602	56.42	63.74	61.85	67	42.09	50.97	47.81	44.28	55.54	60.01	52.57	56.08
chr3	105918605	105918805	201	*	3.75631	3.71644	3.83289	-0.0388782	0.727053	0.866021	21.37	11.31	17.8	9.24	11.02	14.56	13.81	6.04	16.02	17.02	15.33	8.63
chr4	109419448	109419648	201	*	4.22771	4.25539	4.17071	0.0364851	0.727055	0.866021	18.81	19.53	19.68	17.33	21.04	15.47	12.75	28.18	17.09	17.91	24.09	12.94
chr4	142168544	142168744	201	*	4.00607	4.04024	3.9352	0.0376665	0.727063	0.866023	19.66	14.39	12.18	20.79	25.05	13.65	13.81	12.08	11.75	17.91	16.43	15.1
chr3	95622536	95622736	201	*	3.5002	3.46453	3.56899	-0.0398504	0.727064	0.866023	11.97	7.2	11.24	15.02	9.02	15.47	5.31	13.08	18.16	15.23	4.38	9.71
chr5	134223848	134224048	201	*	3.33575	3.29429	3.41524	-0.0398588	0.727067	0.866023	7.69	11.31	10.31	10.4	7.01	10.01	11.69	10.06	8.54	8.06	12.05	14.02
chr18	14464220	14464420	201	*	5.23109	5.20751	5.27713	-0.0302549	0.727069	0.866023	41.03	40.09	46.85	31.19	37.08	39.13	35.06	25.16	39.52	39.41	44.9	31.27
chr13	80894112	80894312	201	*	4.31581	4.34897	4.2471	0.0366725	0.727092	0.866045	13.68	32.9	20.62	11.55	25.05	20.93	20.19	18.11	14.95	25.08	21.9	14.02
chr15	57408639	57408839	201	*	5.57521	5.55428	5.61618	-0.0278627	0.727093	0.866045	56.42	57.57	40.29	46.21	43.09	45.51	43.56	43.27	50.2	43.89	48.19	53.92
chr12	79911434	79911634	201	*	3.7306	3.69496	3.79933	-0.0384477	0.727104	0.866054	12.82	16.45	15.93	10.4	15.03	9.1	13.81	10.06	16.02	12.54	10.95	16.18
chr14	36853068	36853268	201	*	4.00657	3.97373	4.07008	-0.0373234	0.727112	0.866061	20.52	18.51	14.06	8.09	12.02	16.38	17	19.12	16.02	19.71	12.05	19.41
chr14	59607422	59607622	201	*	3.47403	3.51755	3.38283	0.0404758	0.727119	0.866065	13.68	5.14	14.99	5.78	11.02	14.56	5.31	21.13	8.54	17.91	10.95	4.31
chr4	15269621	15269821	201	*	3.82709	3.86557	3.7469	0.0390103	0.727122	0.866066	8.55	12.34	15.93	15.02	10.02	20.93	11.69	22.14	5.34	17.91	16.43	14.02
chr10	116695616	116695816	201	*	5.85619	5.84038	5.88731	-0.0268956	0.727134	0.866077	48.73	52.43	40.29	62.38	67.14	58.25	63.74	65.41	50.2	58.22	71.19	57.16
chr4	88872760	88872960	201	*	4.4694	4.44563	4.51581	-0.0356006	0.727144	0.866086	24.79	29.81	21.55	28.88	15.03	20.93	21.25	12.08	16.02	27.77	17.52	30.2
chr7	100118103	100118303	201	*	5.90483	5.89265	5.92889	-0.0270111	0.727155	0.866092	51.29	59.63	57.16	65.84	48.1	67.35	59.49	66.42	69.43	79.72	47.09	47.45
chr15	98966547	98966747	201	*	4.97527	4.99579	4.93333	0.0319432	0.727155	0.866092	26.5	28.79	41.23	30.03	26.05	29.12	39.31	34.22	29.91	25.98	36.14	30.2
chr1	182574378	182574578	201	*	5.33249	5.35152	5.29367	0.030115	0.727159	0.866093	40.18	46.26	29.99	31.19	45.09	56.43	38.25	39.25	44.86	40.31	36.14	35.59
chr2	158064768	158064968	201	*	5.38068	5.36142	5.41845	-0.0289011	0.727176	0.866104	47.02	43.18	30.92	38.12	42.09	43.69	44.62	39.25	37.38	45.68	42.71	45.29
chr5	24910199	24910399	201	*	3.9674	3.93219	4.03534	-0.0378112	0.727179	0.866104	15.39	7.2	15.93	11.55	23.05	18.2	11.69	19.12	14.95	17.02	12.05	21.57
chr6	82750486	82750686	201	*	4.50208	4.47897	4.54722	-0.0344771	0.727179	0.866104	14.53	22.62	18.74	25.41	19.04	26.39	25.5	26.17	22.43	23.29	23	24.8
chr1	66963253	66963453	201	*	4.67403	4.64774	4.72522	-0.0335554	0.727181	0.866104	23.94	32.9	27.18	24.26	24.05	30.03	18.06	20.13	28.84	25.98	19.71	31.27
chr3	116337195	116337395	201	*	5.69123	5.67283	5.72733	-0.0270195	0.727183	0.866104	43.6	53.46	53.41	47.36	56.12	60.07	47.81	46.29	56.61	51.06	47.09	57.16
chr8	79529675	79529875	201	*	6.34574	6.3301	6.37651	-0.0249827	0.727193	0.866109	79.5	79.16	84.34	67	99.21	94.65	55.24	84.53	92.93	94.95	67.9	76.57
chr14	52193611	52193811	201	*	2.68895	2.73123	2.6005	0.0406528	0.727193	0.866109	5.98	5.14	3.75	5.78	7.01	10.92	8.5	6.04	3.2	3.58	14.24	3.24
chr6	140343643	140343843	201	*	3.72175	3.749	3.66565	0.0385394	0.727198	0.866112	15.39	14.39	14.99	11.55	14.03	14.56	9.56	13.08	12.82	10.75	15.33	11.86
chr10	77557772	77557972	201	*	4.53813	4.56491	4.48302	0.0344434	0.727205	0.866116	24.79	22.62	22.49	30.03	16.03	24.57	28.68	20.13	21.36	22.39	26.28	19.41
chr3	131922826	131923026	201	*	3.52297	3.55032	3.46666	0.0398933	0.727208	0.866117	12.82	13.36	16.87	11.55	11.02	14.56	8.5	5.03	6.41	6.27	17.52	14.02
chr9	21737144	21737344	201	*	6.17885	6.16679	6.20269	-0.0252359	0.727216	0.866122	65.83	79.16	74.03	67	61.13	84.64	77.55	65.41	76.9	94.95	59.14	63.63
chr6	8646308	8646508	201	*	3.15346	3.11461	3.22816	-0.040547	0.727222	0.866123	8.55	7.2	6.56	10.4	10.02	7.28	3.19	16.1	6.41	12.54	13.14	5.39
chr18	66002660	66002860	201	*	8.9586	8.96661	8.94245	0.0171156	0.727223	0.866123	534.3	419.45	520.08	510.57	501.04	528.77	492.94	495.13	569.31	471.14	424.93	502.54
chr11	72814591	72814791	201	*	2.83028	2.74392	2.98888	-0.0354051	0.727228	0.866123	1.71	5.14	0	9.24	11.02	1.82	9.56	15.1	8.54	8.06	3.29	11.86
chr19	47372166	47372366	201	*	5.00254	5.0203	4.96635	0.0323846	0.72723	0.866123	35.91	23.65	29.99	30.03	35.07	38.22	44.62	22.14	34.18	22.39	35.05	33.43
chr2	154864645	154864845	201	*	3.21036	3.16635	3.29455	-0.0401633	0.727233	0.866123	9.4	5.14	6.56	9.24	10.02	11.83	9.56	10.06	7.48	8.96	10.95	11.86
chr12	11335523	11335723	201	*	3.52762	3.57253	3.43337	0.0398314	0.727235	0.866123	10.26	20.56	12.18	9.24	8.02	8.19	10.62	16.1	7.48	16.12	13.14	6.47
chr4	53629038	53629238	201	*	3.25547	3.20973	3.34283	-0.0402302	0.727236	0.866123	8.55	7.2	5.62	9.24	13.03	10.92	6.37	13.08	11.75	7.17	6.57	15.1
chr11	102325298	102325498	201	*	3.37991	3.41965	3.29701	0.0402056	0.727241	0.866125	10.26	4.11	13.12	12.71	10.02	6.37	15.94	13.08	16.02	8.06	8.76	6.47
chr17	71489625	71489825	201	*	3.49487	3.52836	3.42547	0.0399357	0.727247	0.866129	8.55	21.59	14.99	10.4	9.02	8.19	8.5	11.07	14.95	6.27	12.05	9.71
chr4	119031673	119031873	201	*	3.52485	3.56789	3.43473	0.0394899	0.727252	0.866131	11.11	12.34	11.24	11.55	18.04	10.01	8.5	12.08	11.75	15.23	6.57	9.71
chr10	61580295	61580495	201	*	5.41154	5.4324	5.36891	0.0292949	0.727259	0.866136	46.16	34.95	53.41	36.96	47.1	46.42	37.18	43.27	40.59	51.95	32.86	39.9
chr9	56512581	56512781	201	*	5.97907	5.96724	6.00246	-0.026003	0.727264	0.866138	57.28	55.52	71.22	71.62	63.13	50.97	75.43	55.35	67.29	76.14	55.85	57.16
chr8	77891848	77892048	201	*	2.45401	2.40639	2.54477	-0.0397765	0.727268	0.866138	2.56	3.08	0	10.4	9.02	0.91	6.37	10.06	5.34	7.17	3.29	7.55
chr8	63372187	63372387	201	*	4.60625	4.63112	4.55518	0.0340773	0.727269	0.866138	28.21	20.56	20.62	24.26	24.05	28.21	19.12	33.21	20.29	25.98	20.81	26.96
chr16	17891695	17891895	201	*	8.59182	8.58077	8.61367	-0.0198949	0.727276	0.866142	414.62	280.66	434.8	415.85	375.78	376.79	396.26	368.33	437.93	394.11	309.94	424.89
chr16	94226321	94226521	201	*	5.55678	5.57583	5.5179	0.0295429	0.727285	0.86615	52.15	27.76	61.85	50.83	59.12	45.51	35.06	49.31	51.27	48.37	39.43	44.21
chr2	153393354	153393554	201	*	3.78294	3.74751	3.8513	-0.0383546	0.72729	0.866151	17.1	14.39	14.06	17.33	14.03	10.92	9.56	10.06	10.68	13.44	12.05	21.57
chr5	124207549	124207749	201	*	4.38438	4.35304	4.44508	-0.0351684	0.727292	0.866151	23.08	23.65	14.06	21.95	24.05	23.66	15.94	17.11	21.36	17.91	26.28	21.57
chr9	72905587	72905787	201	*	4.50012	4.47732	4.54466	-0.0343831	0.727298	0.866155	17.1	26.73	16.87	21.95	27.06	20.02	22.31	26.17	22.43	24.18	24.09	22.65
chr9	113936728	113936928	201	*	3.63315	3.60746	3.68321	-0.0388048	0.727308	0.866157	9.4	11.31	10.31	15.02	11.02	14.56	13.81	12.08	11.75	17.91	9.86	11.86
chr11	116148947	116149147	201	*	6.20169	6.21791	6.16868	0.0252133	0.727308	0.866157	71.81	72.99	97.46	77.39	64.13	66.44	63.74	81.52	80.11	75.24	54.76	77.64
chr2	23098262	23098462	201	*	4.84924	4.87774	4.7905	0.032697	0.727308	0.866157	24.79	39.07	29.05	28.88	34.07	26.39	30.81	22.14	26.7	34.04	23	26.96
chr11	85798501	85798701	201	*	4.34439	4.37066	4.29036	0.0358421	0.727327	0.86617	23.94	23.65	20.62	15.02	14.03	15.47	27.62	25.16	21.36	18.81	23	15.1
chr11	64251474	64251674	201	*	4.0883	4.11855	4.02584	0.0371412	0.727329	0.86617	23.08	16.45	20.62	19.64	11.02	17.29	12.75	18.11	14.95	19.71	19.71	10.78
chr12	3501142	3501342	201	*	3.91812	3.88586	3.98054	-0.0374363	0.727329	0.86617	16.24	16.45	14.99	9.24	16.03	17.29	15.94	12.08	13.89	18.81	16.43	14.02
chr14	13368436	13368636	201	*	3.52526	3.49426	3.58533	-0.0394036	0.727331	0.86617	16.24	12.34	8.43	10.4	8.02	10.01	10.62	14.09	8.54	18.81	10.95	9.71
chr1	189587119	189587319	201	*	2.91754	2.95503	2.83951	0.0407658	0.727338	0.866175	3.42	11.31	5.62	5.78	6.01	15.47	6.37	8.05	7.48	2.69	8.76	9.71
chr6	107119181	107119381	201	*	5.08538	5.10667	5.04183	0.0310743	0.727344	0.866175	35.91	30.84	30.92	32.34	38.08	44.6	29.75	33.21	28.84	36.72	27.38	38.82
chr1	156643012	156643212	201	*	3.90499	3.87036	3.97186	-0.0379146	0.727348	0.866175	11.11	14.39	15.93	17.33	12.02	24.57	9.56	12.08	17.09	15.23	16.43	14.02
chr16	5537337	5537537	201	*	7.08085	7.09239	7.05748	0.0218163	0.727349	0.866175	162.43	149.07	133.06	122.44	148.31	118.31	142.36	115.73	154.88	129.88	142.37	105.68
chr10	53601479	53601679	201	*	3.26335	3.23072	3.32647	-0.0401416	0.727353	0.866175	10.26	10.28	12.18	12.71	7.01	7.28	5.31	10.06	7.48	15.23	10.95	6.47
chr19	43507412	43507612	201	*	4.83185	4.8145	4.86593	-0.0322886	0.727355	0.866175	25.65	27.76	27.18	34.65	25.05	30.03	27.62	27.17	29.91	36.72	26.28	23.72
chr4	85516213	85516413	201	*	4.10319	4.06511	4.17646	-0.0367311	0.727356	0.866175	19.66	10.28	19.68	11.55	17.04	23.66	15.94	16.1	18.16	16.12	19.71	18.33
chr1	39460553	39460753	201	*	4.09274	4.11637	4.04429	0.0373557	0.727362	0.86618	21.37	23.65	14.06	16.17	15.03	16.38	17	15.1	24.57	9.85	19.71	11.86
chr15	53298968	53299168	201	*	4.74465	4.72394	4.78521	-0.0339392	0.727378	0.866195	16.24	34.95	27.18	24.26	20.04	23.66	31.87	33.21	25.63	30.45	18.62	35.59
chr14	41301513	41301713	201	*	3.00918	2.96093	3.10111	-0.0405739	0.727389	0.866204	5.13	5.14	8.43	8.09	5.01	10.92	8.5	11.07	10.68	6.27	7.67	9.71
chr12	77775820	77776020	201	*	4.95859	4.93609	5.00257	-0.0320176	0.727406	0.866213	30.78	25.7	28.11	24.26	39.08	40.96	31.87	24.15	30.98	38.52	32.86	25.88
chr3	119152953	119153153	201	*	4.34909	4.37379	4.29838	0.035594	0.727407	0.866213	19.66	26.73	21.55	17.33	22.05	16.38	17	25.16	19.23	17.02	26.28	16.18
chr16	62843261	62843461	201	*	6.15126	6.13613	6.18104	-0.02504	0.727409	0.866213	77.79	66.82	71.22	60.07	77.16	58.25	64.8	86.55	83.31	79.72	66.81	60.39
chr15	16025966	16026166	201	*	3.57741	3.61019	3.50955	0.0392814	0.727412	0.866213	11.97	8.22	9.37	9.24	12.02	13.65	19.12	14.09	10.68	9.85	14.24	10.78
chr19	53922964	53923164	201	*	3.85868	3.88753	3.79917	0.0383751	0.727413	0.866213	17.1	18.51	12.18	9.24	13.03	15.47	12.75	20.13	6.41	13.44	16.43	19.41
chr8	119616327	119616527	201	*	5.25318	5.23008	5.2983	-0.0302484	0.727416	0.866213	37.62	26.73	37.48	40.43	50.1	35.49	37.18	35.22	45.93	32.25	32.86	46.37
chr9	34569794	34569994	201	*	3.85221	3.88137	3.79205	0.0383818	0.727417	0.866213	17.95	19.53	20.62	11.55	17.04	13.65	8.5	9.06	10.68	14.33	13.14	17.25
chr4	135503649	135503849	201	*	3.85075	3.88626	3.777	0.0381932	0.727419	0.866213	11.97	14.39	14.99	11.55	17.04	19.11	20.19	9.06	11.75	17.02	12.05	14.02
chr14	99283740	99283940	201	*	4.62731	4.65221	4.57617	0.033869	0.727427	0.866219	25.65	28.79	19.68	24.26	33.07	26.39	20.19	23.15	28.84	24.18	21.9	20.49
chr2	144011216	144011416	201	*	9.20556	9.19673	9.22306	-0.0169711	0.727441	0.866231	601.84	509.92	715.93	581.03	555.15	577.92	559.87	592.75	645.14	593.86	544.31	607.14
chr16	57571920	57572120	201	*	4.53244	4.50422	4.58727	-0.0342285	0.727445	0.866231	21.37	25.7	17.8	21.95	28.06	27.3	21.25	18.11	29.91	20.6	23	22.65
chr12	99504715	99504915	201	*	2.3105	2.37081	2.18175	0.0401797	0.727446	0.866231	6.84	6.17	1.87	3.47	6.01	4.55	7.44	5.03	5.34	6.27	4.38	2.16
chr6	95058111	95058311	201	*	5.18491	5.16109	5.23139	-0.0301999	0.727451	0.866234	39.32	43.18	34.67	25.41	40.08	37.31	35.06	31.2	37.38	36.72	43.81	32.35
chr5	113791342	113791542	201	*	3.72011	3.69241	3.77398	-0.0386458	0.727461	0.866242	11.97	10.28	11.24	15.02	10.02	12.74	18.06	14.09	6.41	17.91	13.14	17.25
chr5	28394330	28394530	201	*	3.36902	3.40544	3.29328	0.0399841	0.727479	0.866261	7.69	9.25	12.18	12.71	11.02	15.47	6.37	10.06	12.82	8.96	12.05	5.39
chr2	181809711	181809911	201	*	4.19981	4.17192	4.25404	-0.0361916	0.727486	0.866266	14.53	20.56	20.62	19.64	13.03	14.56	19.12	22.14	23.5	17.02	14.24	21.57
chr13	109239341	109239541	201	*	6.24522	6.23327	6.26882	-0.0244007	0.727489	0.866266	63.26	68.88	78.71	79.7	77.16	67.35	71.18	95.6	75.84	86.88	78.85	66.86
chr15	37922474	37922674	201	*	5.24235	5.26562	5.19468	0.030179	0.727499	0.866274	41.89	40.09	28.11	34.65	49.1	36.4	38.25	39.25	36.32	43.89	32.86	33.43
chr10	116653728	116653928	201	*	6.15223	6.13918	6.17799	-0.0243956	0.727508	0.866278	63.26	81.22	62.78	73.93	67.14	64.62	75.43	75.48	80.11	72.55	70.09	66.86
chr11	120283641	120283841	201	*	3.51686	3.56104	3.42422	0.0395893	0.727509	0.866278	11.97	10.28	10.31	12.71	16.03	14.56	8.5	10.06	6.41	17.02	6.57	12.94
chr10	18199927	18200127	201	*	2.91096	2.87296	2.98409	-0.0407191	0.727521	0.866289	5.13	14.39	6.56	12.71	3.01	5.46	5.31	6.04	7.48	8.96	7.67	7.55
chr6	115970106	115970306	201	*	3.90104	3.92685	3.84798	0.0377848	0.727525	0.866291	16.24	16.45	14.06	16.17	14.03	12.74	14.87	17.11	16.02	8.96	17.52	15.1
chr17	25741601	25741801	201	*	5.91468	5.93203	5.87934	0.026064	0.727532	0.866293	51.29	60.66	64.66	51.98	63.13	70.08	73.3	53.34	63.02	62.7	53.66	56.08
chr12	29248521	29248721	201	*	5.92253	5.94372	5.87919	0.0261507	0.727536	0.866293	53	60.66	50.6	69.31	74.15	56.43	65.87	62.39	53.41	68.97	59.14	53.92
chr14	113600890	113601090	201	*	2.71091	2.65963	2.80831	-0.0407366	0.727537	0.866293	5.98	4.11	5.62	9.24	7.01	7.28	4.25	7.04	10.68	5.37	6.57	5.39
chr2	167081722	167081922	201	*	4.45941	4.42988	4.5167	-0.0345621	0.727538	0.866293	27.36	23.65	19.68	18.48	27.06	20.93	20.19	15.1	22.43	22.39	24.09	22.65
chr3	110129726	110129926	201	*	5.3651	5.38838	5.31739	0.0312622	0.727542	0.866294	42.74	51.4	48.73	45.05	43.09	43.69	19.12	41.26	33.11	50.16	48.19	28.04
chr2	32109743	32109943	201	*	4.28929	4.32122	4.22323	0.0362459	0.727551	0.8663	26.5	13.36	20.62	19.64	22.05	16.38	21.25	20.13	14.95	25.08	10.95	23.72
chr12	28750372	28750572	201	*	7.87571	7.88408	7.85881	0.018273	0.727553	0.8663	254.76	212.81	255.82	218.32	228.47	253.01	224.16	242.53	257.42	230.2	201.51	239.41
chr4	62722147	62722347	201	*	6.36465	6.35146	6.39069	-0.0232131	0.727559	0.866302	82.92	81.22	73.09	85.48	82.17	84.64	89.24	74.47	88.65	85.99	89.81	71.17
chr9	110152338	110152538	201	*	4.14544	4.11779	4.19921	-0.0373006	0.727561	0.866302	11.97	28.79	12.18	19.64	22.05	9.1	18.06	17.11	16.02	16.12	23	18.33
chr9	64638376	64638576	201	*	5.69214	5.67389	5.72796	-0.0269795	0.727572	0.866312	57.28	50.37	55.29	45.05	56.12	49.15	48.87	46.29	55.54	55.53	41.62	59.31
chr8	14964276	14964476	201	*	4.00854	4.03755	3.9487	0.0378736	0.727584	0.866318	17.1	12.34	29.05	17.33	12.02	15.47	17	11.07	10.68	15.23	17.52	18.33
chr9	119432410	119432610	201	*	3.97345	3.99724	3.92466	0.0376822	0.727585	0.866318	20.52	13.36	15.93	16.17	12.02	15.47	20.19	14.09	11.75	9.85	20.81	18.33
chr12	13609367	13609567	201	*	3.64211	3.60446	3.71458	-0.0388344	0.727586	0.866318	16.24	15.42	13.12	12.71	14.03	7.28	7.44	11.07	11.75	12.54	12.05	16.18
chr3	101129084	101129284	201	*	5.7412	5.72676	5.76966	-0.0270218	0.727588	0.866318	44.45	52.43	55.29	45.05	61.13	60.98	50.99	53.34	52.34	68.07	49.28	48.53
chr17	70662608	70662808	201	*	5.33645	5.31856	5.37159	-0.0294476	0.727597	0.866325	41.03	35.98	46.85	50.83	38.08	37.31	32.93	36.23	50.2	44.79	33.95	36.67
chr7	128504249	128504449	201	*	5.31733	5.29686	5.3574	-0.0292721	0.7276	0.866325	35.91	37.01	34.67	39.27	48.1	41.87	41.43	36.23	39.52	37.62	37.24	49.61
chr9	18745907	18746107	201	*	3.79532	3.82876	3.72604	0.0383284	0.72761	0.866333	17.95	13.36	14.99	17.33	14.03	16.38	9.56	10.06	9.61	16.12	15.33	11.86
chr4	99333028	99333228	201	*	4.66161	4.68323	4.61738	0.033788	0.727612	0.866333	24.79	25.7	28.11	24.26	30.06	28.21	21.25	23.15	24.57	22.39	35.05	16.18
chr7	116181995	116182195	201	*	4.69984	4.72994	4.63769	0.0342829	0.727615	0.866333	27.36	33.93	27.18	38.12	27.06	23.66	14.87	20.13	27.77	30.45	24.09	17.25
chr5	77240520	77240720	201	*	3.71615	3.75527	3.63456	0.038709	0.727622	0.866336	12.82	9.25	15.93	13.86	17.04	9.1	15.94	14.09	9.61	16.12	14.24	9.71
chr16	41244791	41244991	201	*	5.19831	5.17581	5.24228	-0.0308562	0.727623	0.866336	42.74	39.07	36.55	33.5	45.09	34.58	24.43	33.21	36.32	42.1	48.19	24.8
chr9	43989303	43989503	201	*	4.88203	4.90381	4.83748	0.0325495	0.727627	0.866337	28.21	20.56	34.67	32.34	24.05	33.67	29.75	36.23	25.63	27.77	37.24	23.72
chr4	123992963	123993163	201	*	4.28975	4.26606	4.33598	-0.0369176	0.727632	0.866339	11.97	16.45	17.8	21.95	15.03	12.74	30.81	27.17	28.84	21.5	16.43	14.02
chr4	88869251	88869451	201	*	4.126	4.10386	4.16929	-0.0366068	0.727638	0.866344	14.53	24.67	16.87	20.79	13.03	14.56	17	16.1	13.89	23.29	18.62	16.18
chr13	107782771	107782971	201	*	3.97229	3.93998	4.03481	-0.0374203	0.727655	0.866359	17.95	11.31	22.49	19.64	12.02	13.65	10.62	15.1	19.23	17.02	13.14	16.18
chr8	84285799	84285999	201	*	6.33661	6.34954	6.3104	0.0232533	0.72768	0.866386	88.91	85.33	86.21	78.55	80.17	78.27	75.43	79.5	80.11	79.72	82.14	75.49
chr7	24305826	24306026	201	*	3.73975	3.77191	3.6732	0.0389789	0.727689	0.866394	7.69	13.36	11.24	10.4	15.03	16.38	18.06	17.11	12.82	9.85	20.81	7.55
chr5	87659000	87659200	201	*	3.24913	3.29639	3.14968	0.0404619	0.727692	0.866394	8.55	11.31	11.24	6.93	6.01	6.37	19.12	9.06	7.48	11.64	13.14	3.24
chr13	9645473	9645673	201	*	3.54854	3.5807	3.48199	0.0393928	0.727696	0.866394	11.11	9.25	9.37	15.02	10.02	17.29	9.56	14.09	10.68	8.96	16.43	8.63
chr5	147878878	147879078	201	*	3.08179	3.03474	3.17153	-0.0403874	0.727702	0.866395	9.4	10.28	6.56	8.09	10.02	10.92	4.25	6.04	6.41	8.96	12.05	8.63
chr10	42930290	42930490	201	*	6.10776	6.12378	6.07517	0.0253183	0.727702	0.866395	84.63	59.63	72.15	76.24	66.14	67.35	55.24	76.48	72.63	75.24	67.9	53.92
chr15	101043833	101044033	201	*	3.82002	3.85524	3.7469	0.0386137	0.727709	0.8664	12.82	19.53	10.31	17.33	12.02	15.47	21.25	7.04	10.68	12.54	18.62	11.86
chr11	114283326	114283526	201	*	5.32496	5.34448	5.28511	0.0298719	0.727712	0.8664	30.78	41.12	33.73	45.05	47.1	36.4	43.56	47.3	41.66	29.56	41.62	43.14
chr5	142775258	142775458	201	*	5.3743	5.35164	5.41858	-0.0291579	0.727716	0.866401	49.58	29.81	43.11	42.74	34.07	44.6	42.49	40.25	51.27	39.41	39.43	40.98
chr9	15015662	15015862	201	*	6.01755	6.00172	6.04868	-0.0252931	0.727725	0.866409	66.68	63.74	59.97	80.86	58.12	66.44	58.43	58.37	67.29	61.8	58.04	77.64
chr4	79735944	79736144	201	*	3.93494	3.9651	3.87266	0.037791	0.727729	0.866409	12.82	15.42	10.31	13.86	17.04	24.57	13.81	17.11	16.02	14.33	13.14	15.1
chr2	20905517	20905717	201	*	4.34052	4.36631	4.28751	0.0357258	0.727732	0.866409	20.52	25.7	26.24	13.86	21.04	19.11	24.43	14.09	23.5	18.81	14.24	21.57
chr18	12697926	12698126	201	*	3.2698	3.29619	3.21551	0.0403746	0.727735	0.866409	14.53	11.31	10.31	6.93	4.01	10.92	8.5	12.08	9.61	3.58	15.33	8.63
chr11	118298096	118298296	201	*	5.59814	5.61909	5.55532	0.028152	0.727737	0.866409	47.87	37.01	54.35	54.29	44.09	40.96	55.24	59.38	52.34	51.06	38.33	46.37
chr16	64902822	64903022	201	*	3.39086	3.34418	3.47994	-0.0400522	0.727747	0.866415	9.4	10.28	18.74	8.09	4.01	8.19	7.44	15.1	8.54	8.96	10.95	16.18
chr11	78057851	78058051	201	*	5.1786	5.20147	5.13176	0.0310761	0.727751	0.866415	42.74	37.01	38.42	28.88	40.08	35.49	43.56	28.18	39.52	42.99	37.24	20.49
chr18	83908920	83909120	201	*	4.41605	4.4453	4.35571	0.0352815	0.727752	0.866415	20.52	21.59	28.11	17.33	24.05	23.66	14.87	24.15	23.5	26.87	16.43	15.1
chr13	106551371	106551571	201	*	4.65562	4.68089	4.60369	0.0346627	0.727754	0.866415	22.23	25.7	20.62	15.02	35.07	33.67	29.75	23.15	30.98	25.98	26.28	14.02
chr6	122447020	122447220	201	*	4.73374	4.71142	4.77736	-0.0335649	0.727759	0.866417	26.5	35.98	21.55	30.03	18.04	25.48	31.87	20.13	19.23	29.56	33.95	26.96
chr19	29142416	29142616	201	*	4.07163	4.04733	4.11904	-0.0371102	0.727761	0.866417	11.11	16.45	15.93	25.41	13.03	17.29	15.94	17.11	9.61	19.71	18.62	21.57
chr4	133893370	133893570	201	*	3.7964	3.8341	3.71791	0.0389252	0.727769	0.866419	18.81	16.45	16.87	13.86	4.01	9.1	14.87	20.13	12.82	17.02	9.86	12.94
chr7	66643978	66644178	201	*	3.70921	3.75054	3.62281	0.0390019	0.727769	0.866419	13.68	13.36	11.24	15.02	13.03	14.56	11.69	15.1	20.29	17.02	6.57	5.39
chr16	54973587	54973787	201	*	3.47177	3.50687	3.39891	0.0399501	0.727771	0.866419	11.97	21.59	11.24	8.09	11.02	14.56	7.44	5.03	11.75	9.85	6.57	14.02
chr5	148577324	148577524	201	*	3.65029	3.67916	3.59076	0.0396959	0.727775	0.86642	21.37	12.34	16.87	11.55	13.03	5.46	13.81	8.05	10.68	7.17	9.86	20.49
chr3	37481293	37481493	201	*	7.21628	7.22813	7.19229	0.0207294	0.727778	0.86642	158.15	131.59	177.11	137.46	136.28	158.36	144.48	155.99	152.74	163.02	117.18	152.05
chr7	125484601	125484801	201	*	3.83319	3.79735	3.90229	-0.038151	0.727785	0.866425	9.4	14.39	18.74	11.55	14.03	16.38	10.62	16.1	22.43	13.44	14.24	9.71
chr10	128509340	128509540	201	*	5.11247	5.13446	5.06746	0.0309508	0.727788	0.866425	33.34	45.23	33.73	34.65	35.07	36.4	22.31	40.25	35.25	35.83	32.86	30.2
chr18	53245503	53245703	201	*	7.54455	7.55683	7.51966	0.0208621	0.727793	0.866428	206.03	158.32	211.78	180.2	188.39	179.29	189.1	193.22	223.24	202.43	135.8	172.54
chr14	55025652	55025852	201	*	5.90377	5.88933	5.93221	-0.0258358	0.727805	0.866434	61.55	58.6	54.35	60.07	63.13	54.61	59.49	62.39	65.16	68.07	66.81	44.21
chr13	95654776	95654976	201	*	3.69765	3.66091	3.76844	-0.038534	0.727806	0.866434	10.26	15.42	12.18	11.55	16.03	17.29	6.37	12.08	12.82	13.44	14.24	14.02
chr4	10201911	10202111	201	*	4.77971	4.75224	4.83313	-0.032431	0.727807	0.866434	26.5	26.73	25.3	25.41	25.05	32.76	28.68	25.16	32.04	23.29	29.57	29.12
chr9	122018788	122018988	201	*	5.06469	5.03821	5.11622	-0.0309786	0.727822	0.866448	34.2	38.04	41.23	24.26	33.07	29.12	29.75	33.21	37.38	29.56	40.52	31.27
chr8	24491032	24491232	201	*	4.56213	4.53391	4.61695	-0.0341765	0.727834	0.86646	23.08	23.65	20.62	19.64	26.05	22.75	23.37	26.17	34.18	20.6	15.33	28.04
chr1	91479074	91479274	201	*	5.27153	5.29203	5.22964	0.029916	0.727841	0.866464	36.76	45.23	47.79	39.27	38.08	30.03	34	42.27	37.38	37.62	43.81	31.27
chr1	14101208	14101408	201	*	4.75561	4.72458	4.81573	-0.0338586	0.727846	0.866464	25.65	35.98	26.24	23.1	29.06	30.94	24.43	16.1	36.32	19.71	36.14	20.49
chr6	140532625	140532825	201	*	4.90752	4.88604	4.94954	-0.0335199	0.727847	0.866464	29.92	32.9	22.49	32.34	34.07	17.29	21.25	46.29	30.98	34.93	35.05	22.65
chr10	8830884	8831084	201	*	3.0241	3.07413	2.91851	0.040571	0.727855	0.866471	10.26	8.22	4.69	8.09	12.02	6.37	11.69	6.04	5.34	10.75	8.76	5.39
chr15	102442580	102442780	201	*	6.21646	6.19838	6.25195	-0.0241229	0.72787	0.866485	76.08	64.77	68.41	76.24	75.16	81	74.37	71.45	80.11	62.7	88.71	73.33
chr7	48514973	48515173	201	*	3.43147	3.46895	3.35346	0.0396085	0.727874	0.866485	9.4	11.31	14.06	11.55	13.03	12.74	7.44	9.06	6.41	11.64	12.05	10.78
chr11	113051633	113051833	201	*	3.87696	3.9131	3.80185	0.0379355	0.727878	0.866485	14.53	17.48	16.87	16.17	12.02	16.38	17	10.06	12.82	17.91	16.43	8.63
chr11	117315039	117315239	201	*	3.49518	3.45463	3.57301	-0.0393562	0.727878	0.866485	7.69	11.31	15.93	8.09	8.02	12.74	14.87	9.06	14.95	9.85	9.86	12.94
chr17	76343761	76343961	201	*	3.04621	2.99694	3.13996	-0.040497	0.727883	0.866486	8.55	5.14	3.75	6.93	12.02	10.92	8.5	8.05	6.41	7.17	7.67	14.02
chr6	53982757	53982957	201	*	4.95332	4.92665	5.00523	-0.0323082	0.727888	0.866487	26.5	27.76	35.61	25.41	43.09	30.03	29.75	25.16	39.52	26.87	39.43	22.65
chr7	96778763	96778963	201	*	5.1802	5.20337	5.13272	0.0301534	0.727889	0.866487	34.2	40.09	36.55	43.9	34.07	32.76	32.93	40.25	29.91	37.62	36.14	36.67
chr16	33755136	33755336	201	*	3.07693	3.11768	2.9918	0.0405773	0.727895	0.866491	9.4	5.14	5.62	3.47	10.02	10.01	11.69	14.09	5.34	8.06	5.48	12.94
chr14	55641204	55641404	201	*	4.55748	4.5854	4.49998	0.034238	0.727901	0.866491	26.5	19.53	19.68	21.95	30.06	24.57	27.62	22.14	26.7	26.87	17.52	19.41
chr8	117327475	117327675	201	*	5.26384	5.24231	5.30596	-0.0295259	0.727902	0.866491	37.62	33.93	46.85	33.5	30.06	38.22	40.37	42.27	41.66	39.41	39.43	37.74
chr9	41429776	41429976	201	*	4.0367	4.06532	3.9777	0.0375679	0.727904	0.866491	15.39	22.62	15.93	18.48	16.03	20.93	7.44	17.11	18.16	13.44	9.86	21.57
chr12	3210283	3210483	201	*	6.1414	6.15429	6.11527	0.0251428	0.727908	0.866492	84.63	58.6	79.65	80.86	60.12	81.91	61.62	62.39	72.63	64.49	69	71.17
chr5	8359169	8359369	201	*	3.73889	3.77029	3.67396	0.0385741	0.727921	0.866502	17.1	7.2	16.87	11.55	15.03	15.47	14.87	11.07	14.95	14.33	13.14	8.63
chr6	78839288	78839488	201	*	4.79201	4.81045	4.75441	0.0336996	0.727921	0.866502	39.32	34.95	29.99	26.57	24.05	25.48	15.94	28.18	32.04	21.5	32.86	21.57
chr7	102369785	102369985	201	*	4.24229	4.27055	4.18404	0.036268	0.727934	0.866513	15.39	23.65	21.55	17.33	13.03	26.39	15.94	21.13	18.16	19.71	21.9	12.94
chr5	115107674	115107874	201	*	6.4124	6.40004	6.4368	-0.0229831	0.727938	0.866514	82.92	75.05	82.46	95.88	94.2	81	77.55	86.55	80.11	91.36	93.09	81.96
chr8	48235856	48236056	201	*	4.72328	4.74849	4.67149	0.0334679	0.727945	0.866517	35.91	20.56	19.68	27.72	34.07	26.39	26.56	24.15	25.63	29.56	24.09	22.65
chr16	85471896	85472096	201	*	4.18647	4.20997	4.13828	0.038129	0.727946	0.866517	21.37	17.48	21.55	6.93	28.06	29.12	7.44	16.1	12.82	15.23	21.9	20.49
chr3	144238556	144238756	201	*	3.64176	3.60238	3.71745	-0.0389791	0.727967	0.86653	11.97	8.22	19.68	13.86	14.03	12.74	10.62	6.04	9.61	12.54	17.52	12.94
chr12	52535771	52535971	201	*	3.4941	3.4519	3.57496	-0.0395334	0.72797	0.86653	16.24	12.34	8.43	8.09	13.03	3.64	11.69	14.09	11.75	9.85	12.05	14.02
chr2	74667874	74668074	201	*	7.36637	7.35596	7.38696	-0.0207548	0.727975	0.86653	173.54	141.87	144.31	189.44	166.35	173.83	156.17	165.04	192.26	180.93	124.85	171.47
chr11	116426971	116427171	201	*	6.86713	6.85512	6.89085	-0.0215363	0.727979	0.86653	114.55	91.5	129.32	132.84	123.26	105.57	108.36	120.76	132.45	117.34	109.52	115.39
chr7	107207066	107207266	201	*	4.01824	3.98907	4.07486	-0.0368069	0.72798	0.86653	17.95	14.39	15.93	18.48	12.02	16.38	12.75	19.12	17.09	18.81	15.33	16.18
chr14	101931253	101931453	201	*	5.59086	5.60774	5.55649	0.0288323	0.727981	0.86653	55.57	49.35	38.42	35.81	56.12	67.35	37.18	50.32	47	51.06	44.9	45.29
chrX	106176410	106176610	201	*	7.09979	7.0895	7.12016	-0.0206634	0.727981	0.86653	132.51	125.42	139.62	139.77	151.31	121.95	117.92	161.02	144.2	151.37	135.8	125.09
chr2	4958390	4958590	201	*	5.34895	5.37085	5.30414	0.0299286	0.727985	0.86653	46.16	43.18	41.23	33.5	41.09	37.31	57.37	31.2	44.86	44.79	29.57	38.82
chr18	10883021	10883221	201	*	4.603	4.62271	4.56274	0.03421	0.727985	0.86653	26.5	23.65	26.24	17.33	35.07	21.84	22.31	24.15	19.23	18.81	27.38	29.12
chr8	12606650	12606850	201	*	3.6266	3.59718	3.68368	-0.0389385	0.727986	0.86653	10.26	12.34	16.87	9.24	7.01	10.01	17	14.09	11.75	17.91	10.95	10.78
chr9	72812685	72812885	201	*	7.25423	7.24031	7.28165	-0.0211338	0.727998	0.86654	158.15	145.98	152.74	170.96	162.34	122.87	146.61	149.95	144.2	121.82	173.04	183.33
chr7	43267484	43267684	201	*	8.34373	8.35301	8.32498	0.0177313	0.728003	0.86654	334.26	312.53	339.22	317.66	338.7	344.93	314.46	313.99	384.52	338.58	275.99	283.62
chr3	69127054	69127254	201	*	8.99655	8.98705	9.01538	-0.0185498	0.728003	0.86654	523.19	403	565.06	576.41	520.08	491.46	477	503.18	598.14	541.01	431.5	499.3
chr11	47860808	47861008	201	*	3.5521	3.59609	3.45988	0.0392815	0.728005	0.86654	9.4	8.22	14.99	11.55	12.02	13.65	13.81	13.08	8.54	17.02	7.67	10.78
chr13	112503905	112504105	201	*	4.63354	4.66628	4.56574	0.0359789	0.728015	0.866548	27.36	22.62	20.62	26.57	27.06	40.96	13.81	24.15	25.63	37.62	13.14	18.33
chr1	135491053	135491253	201	*	4.59854	4.61898	4.55678	0.0344949	0.728032	0.866564	20.52	26.73	27.18	20.79	27.06	26.39	30.81	17.11	28.84	15.23	30.67	19.41
chr2	150272435	150272635	201	*	3.44952	3.48723	3.37102	0.0396094	0.728034	0.866564	11.11	13.36	5.62	11.55	12.02	8.19	12.75	15.1	9.61	8.96	10.95	11.86
chr15	58888745	58888945	201	*	8.17107	8.18079	8.15142	0.0180135	0.728039	0.866565	293.23	265.24	310.17	302.65	278.58	288.51	312.34	270.71	302.28	290.21	226.7	318.13
chr18	4592222	4592422	201	*	4.9245	4.89328	4.98499	-0.0333221	0.728041	0.866565	37.62	35.98	40.29	33.5	21.04	21.84	22.31	25.16	34.18	19.71	35.05	37.74
chr14	30501439	30501639	201	*	3.77895	3.80504	3.72532	0.0388211	0.72805	0.866572	12.82	16.45	7.5	12.71	12.02	16.38	13.81	20.13	16.02	5.37	15.33	16.18
chr9	49524723	49524923	201	*	4.1593	4.19011	4.09561	0.0365048	0.728055	0.866575	13.68	14.39	22.49	19.64	18.04	21.84	13.81	22.14	13.89	19.71	18.62	16.18
chr4	89129389	89129589	201	*	5.25145	5.22955	5.29427	-0.0306973	0.728067	0.866586	27.36	39.07	33.73	38.12	36.07	32.76	46.74	46.29	29.91	31.35	52.57	43.14
chr14	122012295	122012495	201	*	3.98444	4.01444	3.92248	0.0372358	0.728081	0.866598	13.68	14.39	19.68	15.02	16.03	16.38	17	17.11	10.68	15.23	15.33	19.41
chr11	107379473	107379673	201	*	5.2911	5.30909	5.25442	0.0303206	0.728085	0.8666	51.29	37.01	43.11	47.36	33.07	35.49	26.56	43.27	30.98	35.83	44.9	40.98
chr2	73084723	73084923	201	*	3.68685	3.7277	3.60151	0.0394001	0.728089	0.866601	11.97	19.53	2.81	21.95	13.03	10.92	11.69	14.09	12.82	10.75	12.05	12.94
chr14	122322228	122322428	201	*	5.35403	5.33724	5.38703	-0.0290794	0.728092	0.866601	40.18	39.07	32.8	48.52	39.08	48.24	39.31	36.23	37.38	47.47	37.24	45.29
chr8	8671531	8671731	201	*	4.19687	4.22879	4.13083	0.0361888	0.728096	0.866601	17.1	22.62	17.8	12.71	20.04	17.29	22.31	20.13	19.23	21.5	15.33	14.02
chr11	12853895	12854095	201	*	3.98476	4.01815	3.91555	0.0377963	0.728097	0.866601	11.97	23.65	20.62	11.55	9.02	15.47	21.25	16.1	14.95	16.12	10.95	18.33
chr5	111269738	111269938	201	*	5.87725	5.89225	5.84679	0.0257332	0.728112	0.866615	63.26	60.66	59.04	57.76	56.12	63.71	55.24	59.38	64.09	56.43	50.38	59.31
chr10	108393419	108393619	201	*	3.39954	3.36568	3.46497	-0.0397866	0.728125	0.866625	11.11	14.39	7.5	9.24	5.01	15.47	11.69	8.05	9.61	16.12	6.57	11.86
chr8	111255567	111255767	201	*	3.76794	3.80825	3.68378	0.0386185	0.728127	0.866625	7.69	15.42	9.37	19.64	13.03	13.65	20.19	13.08	14.95	12.54	12.05	11.86
chr6	86420573	86420773	201	*	6.0307	6.01421	6.06313	-0.0254125	0.728135	0.866626	70.96	56.54	62.78	56.6	68.14	67.35	73.3	61.39	74.77	70.76	74.47	47.45
chr5	65728712	65728912	201	*	5.15577	5.17505	5.11643	0.0330433	0.728139	0.866626	37.62	44.21	41.23	28.88	30.06	50.06	30.81	26.17	21.36	29.56	31.76	56.08
chr17	93067924	93068124	201	*	6.1558	6.13912	6.18859	-0.0245502	0.728139	0.866626	67.54	84.3	74.97	69.31	77.16	72.81	57.37	60.38	82.24	67.18	69	73.33
chr15	12331960	12332160	201	*	3.66557	3.70276	3.58819	0.0389082	0.728141	0.866626	15.39	11.31	9.37	15.02	14.03	8.19	12.75	18.11	7.48	13.44	15.33	11.86
chr10	59947640	59947840	201	*	4.09324	4.12141	4.03518	0.0368272	0.728141	0.866626	19.66	13.36	19.68	12.71	17.04	15.47	20.19	21.13	10.68	17.91	20.81	16.18
chr4	82792384	82792584	201	*	1.95413	1.90538	2.04694	-0.0388304	0.728169	0.866653	4.27	7.2	1.87	4.62	2	2.73	4.25	3.02	1.07	8.96	2.19	4.31
chr11	8532210	8532410	201	*	6.50187	6.51876	6.46749	0.0239778	0.728171	0.866653	95.75	102.81	95.58	98.19	86.18	107.39	71.18	76.48	84.38	111.96	82.14	75.49
chr13	69331887	69332087	201	*	5.62635	5.64594	5.58635	0.0279061	0.728178	0.866653	53	59.63	45.92	36.96	59.12	50.06	43.56	52.33	48.07	58.22	46	39.9
chr19	37837020	37837220	201	*	4.21895	4.25285	4.14866	0.0364728	0.728179	0.866653	14.53	18.51	16.87	16.17	23.05	19.11	19.12	25.16	14.95	23.29	23	9.71
chr2	145613054	145613254	201	*	5.84148	5.82541	5.8731	-0.026321	0.72818	0.866653	48.73	55.52	63.72	57.76	57.12	68.26	55.24	47.3	65.16	62.7	59.14	47.45
chr6	119315247	119315447	201	*	3.60381	3.6426	3.52295	0.0395497	0.728182	0.866653	12.82	17.48	13.12	13.86	13.03	8.19	5.31	16.1	9.61	13.44	18.62	4.31
chr2	156460582	156460782	201	*	5.30883	5.33219	5.26094	0.0299314	0.728187	0.866656	50.44	38.04	37.48	34.65	38.08	40.96	40.37	42.27	39.52	51.95	28.47	33.43
chr2	168944802	168945002	201	*	3.55062	3.51343	3.62224	-0.0389118	0.728203	0.866672	15.39	12.34	8.43	11.55	9.02	10.92	10.62	13.08	13.89	12.54	12.05	10.78
chr6	38897199	38897399	201	*	3.84787	3.82067	3.90077	-0.0380885	0.728215	0.866683	16.24	15.42	12.18	13.86	15.03	9.1	19.12	12.08	14.95	18.81	6.57	19.41
chrX	138446607	138446807	201	*	5.03095	5.00794	5.07591	-0.0311002	0.728221	0.866685	32.49	32.9	29.99	26.57	41.09	30.03	37.18	27.17	39.52	31.35	27.38	36.67
chr5	82719178	82719378	201	*	3.86453	3.83013	3.93097	-0.0379328	0.728223	0.866685	14.53	22.62	12.18	16.17	9.02	13.65	8.5	17.11	14.95	13.44	17.52	15.1
chr14	33934006	33934206	201	*	5.62925	5.61235	5.66247	-0.0273159	0.728226	0.866685	48.73	51.4	40.29	49.67	55.11	45.51	57.37	43.27	57.68	49.26	49.28	46.37
chr9	40782110	40782310	201	*	5.24164	5.2646	5.19458	0.0303827	0.728232	0.866688	29.92	49.35	29.99	47.36	35.07	39.13	42.49	34.22	42.72	33.14	33.95	36.67
chr11	87716068	87716268	201	*	5.47328	5.4919	5.43532	0.0285755	0.728237	0.866688	43.6	43.18	42.17	46.21	41.09	47.33	54.18	42.27	49.13	41.2	51.47	31.27
chr10	22579539	22579739	201	*	6.11201	6.12767	6.08017	0.0246137	0.728237	0.866688	71.81	66.82	62.78	82.01	71.15	68.26	70.12	66.42	79.04	64.49	60.24	66.86
chr10	76045466	76045666	201	*	7.04133	7.02905	7.06557	-0.0219277	0.728242	0.86669	116.26	116.17	124.63	120.13	119.25	129.24	174.23	144.92	153.81	130.77	137.99	113.23
chr10	127353942	127354142	201	*	4.09749	4.12487	4.04111	0.0367048	0.728247	0.866691	15.39	23.65	19.68	13.86	14.03	20.93	15.94	16.1	17.09	16.12	18.62	14.02
chr7	13193015	13193215	201	*	2.73199	2.76876	2.65552	0.0406094	0.728249	0.866691	8.55	7.2	6.56	2.31	10.02	5.46	6.37	8.05	8.54	3.58	8.76	4.31
chr19	21611842	21612042	201	*	3.00001	3.03775	2.92143	0.0405836	0.728267	0.86671	11.11	6.17	13.12	9.24	5.01	4.55	7.44	9.06	12.82	4.48	4.38	8.63
chr10	77689447	77689647	201	*	5.17492	5.15014	5.22322	-0.0308663	0.728275	0.866711	48.73	23.65	36.55	40.43	26.05	38.22	38.25	32.2	42.72	34.93	38.33	33.43
chr2	28939726	28939926	201	*	4.02845	4.05564	3.97249	0.0373422	0.728275	0.866711	16.24	17.48	21.55	18.48	13.03	23.66	8.5	14.09	16.02	15.23	17.52	14.02
chr2	166220960	166221160	201	*	5.64279	5.6213	5.68484	-0.0282948	0.728279	0.866711	59.84	51.4	59.04	39.27	43.09	57.34	43.56	40.25	66.22	53.74	39.43	46.37
chr4	123808446	123808646	201	*	3.66095	3.62515	3.72999	-0.0384382	0.72828	0.866711	14.53	14.39	14.06	9.24	9.02	13.65	12.75	11.07	11.75	15.23	14.24	11.86
chr1	79439960	79440160	201	*	6.93006	6.94276	6.90431	0.0219234	0.728282	0.866711	136.78	101.78	131.19	116.67	116.24	135.61	121.11	124.79	145.26	130.77	94.19	108.92
chr18	33958024	33958224	201	*	5.82192	5.80555	5.8541	-0.0264276	0.728288	0.866715	63.26	59.63	57.16	57.76	49.1	62.8	40.37	57.36	54.47	67.18	52.57	57.16
chr10	79949022	79949222	201	*	3.39257	3.42819	3.31857	0.0396093	0.728318	0.866746	12.82	11.31	13.12	11.55	7.01	12.74	8.5	9.06	9.61	10.75	8.76	10.78
chr5	121967041	121967241	201	*	4.02754	4.06092	3.95837	0.0371464	0.728321	0.866746	17.95	22.62	13.12	19.64	18.04	16.38	11.69	14.09	13.89	17.91	12.05	18.33
chr14	79321260	79321460	201	*	6.78757	6.80246	6.75731	0.0215257	0.728327	0.86675	103.44	116.17	112.45	124.75	118.25	117.4	99.86	100.64	108.95	122.71	101.85	99.21
chr14	24871569	24871769	201	*	3.03584	3.07195	2.96079	0.0404815	0.728338	0.866758	13.68	6.17	9.37	11.55	6.01	8.19	4.25	8.05	8.54	6.27	9.86	6.47
chr2	138242547	138242747	201	*	4.37281	4.39577	4.32577	0.0364168	0.728339	0.866758	23.08	31.87	29.05	8.09	18.04	27.3	14.87	16.1	19.23	19.71	19.71	21.57
chr11	69530297	69530497	201	*	3.64898	3.6115	3.72114	-0.038742	0.728348	0.866765	11.97	14.39	14.06	10.4	13.03	10.01	14.87	9.06	21.36	10.75	9.86	10.78
chr7	26739036	26739236	201	*	5.57244	5.5512	5.614	-0.0288726	0.728358	0.866769	53	66.82	37.48	38.12	48.1	40.96	39.31	51.32	61.95	44.79	48.19	40.98
chr14	121614162	121614362	201	*	3.23611	3.20314	3.29985	-0.0400864	0.728359	0.866769	9.4	14.39	6.56	9.24	9.02	7.28	12.75	5.03	9.61	13.44	10.95	5.39
chr19	47566100	47566300	201	*	3.66323	3.68973	3.60875	0.0393227	0.72836	0.866769	19.66	7.2	14.06	8.09	14.03	16.38	12.75	11.07	14.95	8.96	5.48	19.41
chr11	49957116	49957316	201	*	3.2576	3.29637	3.17677	0.0403714	0.728364	0.866771	14.53	12.34	1.87	9.24	13.03	10.92	10.62	6.04	11.75	8.06	12.05	4.31
chr7	89202168	89202368	201	*	4.74804	4.77453	4.69356	0.0335473	0.728372	0.866775	24.79	19.53	33.73	26.57	33.07	30.94	19.12	31.2	19.23	33.14	29.57	21.57
chrX	93563077	93563277	201	*	3.37857	3.41968	3.29266	0.0401261	0.728374	0.866775	7.69	8.22	7.5	17.33	5.01	19.11	11.69	9.06	12.82	8.96	10.95	6.47
chr11	109460945	109461145	201	*	2.88948	2.93304	2.7982	0.040581	0.728379	0.866778	8.55	11.31	4.69	9.24	7.01	10.01	4.25	6.04	8.54	6.27	4.38	8.63
chr11	97560723	97560923	201	*	3.77138	3.74439	3.8239	-0.0382947	0.728388	0.86678	14.53	17.48	7.5	12.71	11.02	11.83	18.06	14.09	9.61	18.81	12.05	16.18
chr7	110614215	110614415	201	*	7.84576	7.85576	7.82557	0.0180432	0.728391	0.86678	247.92	210.75	228.65	254.13	236.49	213.88	217.79	243.54	218.96	235.57	205.9	246.95
chr11	118014408	118014608	201	*	4.63554	4.61085	4.68369	-0.0332678	0.728392	0.86678	29.07	23.65	22.49	30.03	25.05	22.75	22.31	20.13	28.84	25.08	23	25.88
chr3	87275420	87275620	201	*	4.29559	4.26065	4.36303	-0.0360741	0.728392	0.86678	27.36	10.28	26.24	17.33	23.05	20.02	17	12.08	23.5	19.71	18.62	20.49
chr13	12106875	12107075	201	*	8.36664	8.3575	8.38474	-0.0178742	0.728397	0.866781	348.79	283.74	354.22	343.08	338.7	328.55	302.78	324.05	379.18	347.54	272.7	337.54
chr3	69520329	69520529	201	*	4.9629	4.9906	4.90584	0.0333189	0.728399	0.866781	28.21	23.65	30.92	30.03	42.09	30.94	39.31	29.18	44.86	34.93	14.24	25.88
chr2	120545934	120546134	201	*	3.42673	3.3848	3.5071	-0.0395322	0.728403	0.866782	7.69	11.31	9.37	9.24	6.01	17.29	9.56	13.08	11.75	9.85	9.86	14.02
chr10	25457221	25457421	201	*	4.01609	4.03918	3.96876	0.0383361	0.728412	0.866785	23.08	16.45	28.11	10.4	11.02	14.56	13.81	14.09	10.68	11.64	26.28	14.02
chr7	51955754	51955954	201	*	6.62271	6.6372	6.59327	0.0230091	0.728412	0.866785	107.72	104.86	104.95	103.96	93.19	118.31	81.8	81.52	85.45	113.76	99.66	87.35
chr18	53661510	53661710	201	*	3.77328	3.80451	3.7087	0.0382601	0.728415	0.866785	16.24	18.51	11.24	13.86	11.02	18.2	10.62	12.08	14.95	13.44	12.05	11.86
chr15	30427418	30427618	201	*	5.70586	5.7234	5.67014	0.0282046	0.728416	0.866785	46.16	76.08	63.72	43.9	55.11	51.88	43.56	42.27	43.79	50.16	52.57	57.16
chr16	63291556	63291756	201	*	3.39925	3.35037	3.4923	-0.0401773	0.728421	0.866786	11.97	15.42	12.18	9.24	12.02	7.28	7.44	6.04	8.54	8.06	24.09	4.31
chr4	85547188	85547388	201	*	3.76709	3.73905	3.82158	-0.038356	0.728426	0.866789	11.97	13.36	9.37	13.86	14.03	16.38	12.75	15.1	5.34	19.71	15.33	16.18
chr16	24502553	24502753	201	*	4.13718	4.1072	4.19533	-0.0366186	0.728429	0.866789	13.68	16.45	16.87	19.64	12.02	20.02	18.06	21.13	27.77	16.12	17.52	11.86
chr9	51000297	51000497	201	*	5.18565	5.20598	5.1441	0.0301314	0.728444	0.866803	41.03	46.26	36.55	35.81	38.08	35.49	31.87	30.19	38.45	36.72	31.76	34.51
chr7	6120157	6120357	201	*	5.61139	5.6327	5.56778	0.0290335	0.728446	0.866803	49.58	66.82	52.48	39.27	56.12	53.7	46.74	32.2	44.86	60.01	48.19	36.67
chr2	87817033	87817233	201	*	3.13822	3.17779	3.05566	0.0403473	0.72845	0.866804	9.4	7.2	6.56	15.02	8.02	11.83	5.31	9.06	7.48	6.27	6.57	12.94
chr6	67820077	67820277	201	*	4.36947	4.39463	4.31778	0.0350673	0.728455	0.866805	23.08	18.51	22.49	16.17	25.05	23.66	20.19	19.12	20.29	21.5	15.33	22.65
chr14	63378053	63378253	201	*	6.29072	6.27823	6.31539	-0.0237178	0.728456	0.866805	70.96	83.27	90.9	82.01	74.15	78.27	65.87	75.48	72.63	90.47	81.04	74.41
chr2	122374083	122374283	201	*	4.4763	4.4598	4.50874	-0.0355678	0.728472	0.86682	17.95	24.67	22.49	30.03	28.06	16.38	23.37	13.08	19.23	34.93	15.33	21.57
chr5	144267654	144267854	201	*	6.24611	6.23157	6.27477	-0.023941	0.728487	0.866831	78.65	87.39	70.28	78.55	84.17	64.62	69.05	68.43	83.31	75.24	82.14	69.02
chr4	100910098	100910298	201	*	4.00167	3.97003	4.06294	-0.0371136	0.728487	0.866831	16.24	20.56	18.74	13.86	15.03	10.01	13.81	17.11	12.82	17.02	23	14.02
chr13	109262379	109262579	201	*	3.81952	3.79089	3.87514	-0.0382027	0.728494	0.866835	12.82	17.48	11.24	8.09	11.02	11.83	19.12	19.12	10.68	19.71	17.52	10.78
chr2	77075711	77075911	201	*	2.39761	2.4488	2.28943	0.0399207	0.728502	0.866837	8.55	5.14	2.81	6.93	3.01	10.92	5.31	1.01	7.48	4.48	3.29	4.31
chr11	101009304	101009504	201	*	8.31275	8.30256	8.33291	-0.0169995	0.728503	0.866837	319.73	281.69	336.41	289.94	340.71	315.81	315.52	326.06	351.41	287.52	318.7	332.15
chr7	94212448	94212648	201	*	6.02697	6.0111	6.05818	-0.0266295	0.728504	0.866837	69.25	61.68	61.85	53.14	82.17	79.18	57.37	51.32	69.43	85.09	61.33	50.68
chr7	133805754	133805954	201	*	6.85845	6.84649	6.88208	-0.0213665	0.728507	0.866837	106.86	116.17	115.26	112.05	121.25	117.4	98.8	132.84	114.29	123.61	134.71	99.21
chr11	107666632	107666832	201	*	3.15132	3.19003	3.07066	0.0403364	0.728523	0.866849	5.13	11.31	11.24	10.4	6.01	7.28	9.56	12.08	12.82	4.48	8.76	7.55
chr7	85818229	85818429	201	*	5.24702	5.22535	5.28941	-0.0295813	0.728523	0.866849	31.63	42.15	35.61	36.96	33.07	38.22	40.37	41.26	36.32	33.14	46	40.98
chr8	124831577	124831777	201	*	4.69779	4.67268	4.74672	-0.0331602	0.728526	0.866849	22.23	28.79	29.99	27.72	25.05	21.84	21.25	27.17	19.23	25.08	35.05	28.04
chr2	61567369	61567569	201	*	4.10486	4.07619	4.16053	-0.0364028	0.728534	0.866855	19.66	21.59	14.06	13.86	14.03	14.56	18.06	19.12	16.02	19.71	14.24	21.57
chr13	51097192	51097392	201	*	2.71976	2.64634	2.85627	-0.0404279	0.728537	0.866855	10.26	7.2	5.62	6.93	3.01	10.92	2.12	4.03	10.68	0.9	8.76	8.63
chr6	113449534	113449734	201	*	3.56423	3.52409	3.64131	-0.0391842	0.728566	0.866886	11.97	10.28	13.12	13.86	12.02	8.19	8.5	14.09	14.95	9.85	19.71	5.39
chr13	117770116	117770316	201	*	3.50465	3.53895	3.43349	0.0396139	0.728571	0.866889	11.97	11.31	14.06	15.02	6.01	17.29	4.25	13.08	10.68	10.75	14.24	7.55
chr8	70615661	70615861	201	*	3.63393	3.5971	3.7049	-0.0387636	0.728576	0.866891	11.11	12.34	6.56	13.86	10.02	11.83	17	14.09	13.89	8.96	13.14	16.18
chr12	112299396	112299596	201	*	3.63925	3.59892	3.71668	-0.0390198	0.728583	0.866894	15.39	8.22	11.24	9.24	12.02	12.74	17	11.07	16.02	12.54	19.71	4.31
chr5	129741045	129741245	201	*	5.80856	5.79386	5.8375	-0.0265688	0.728589	0.866894	59.84	42.15	57.16	70.46	59.12	51.88	48.87	54.34	50.2	64.49	52.57	61.47
chr11	12000695	12000895	201	*	2.81649	2.7611	2.92127	-0.0405694	0.728592	0.866894	5.98	12.34	5.62	3.47	8.02	4.55	3.19	11.07	6.41	5.37	12.05	6.47
chr1	92180425	92180625	201	*	9.20745	9.21553	9.19114	0.0169754	0.728593	0.866894	655.7	519.17	644.71	616.84	592.23	577.92	575.8	573.63	670.78	565.19	495.02	607.14
chr9	58667261	58667461	201	*	3.05154	3.00211	3.14558	-0.0403882	0.728595	0.866894	5.13	6.17	8.43	4.62	9.02	8.19	7.44	15.1	12.82	6.27	8.76	7.55
chr11	88955369	88955569	201	*	7.88391	7.89467	7.86215	0.0191002	0.728595	0.866894	248.77	207.67	229.58	257.6	231.48	216.61	264.53	247.57	271.3	228.41	186.18	244.8
chr5	20083073	20083273	201	*	3.90121	3.94123	3.81766	0.0384821	0.728601	0.866897	11.97	26.73	17.8	17.33	16.03	15.47	8.5	9.06	16.02	19.71	12.05	8.63
chr7	3642608	3642808	201	*	4.32936	4.30462	4.3776	-0.0351813	0.728605	0.866897	15.39	18.51	22.49	24.26	17.04	18.2	18.06	24.15	16.02	21.5	21.9	23.72
chr17	56462318	56462518	201	*	9.29534	9.30235	9.28121	0.0161656	0.728607	0.866897	659.12	612.72	672.82	609.91	630.31	658.92	564.12	643.07	704.96	579.52	543.21	661.06
chr10	82844165	82844365	201	*	5.28217	5.30226	5.24113	0.030408	0.72861	0.866897	46.16	26.73	30.92	35.81	39.08	34.58	52.06	50.32	38.45	36.72	40.52	35.59
chr11	80022925	80023125	201	*	4.53598	4.51823	4.57083	-0.0342431	0.728623	0.86691	20.52	23.65	18.74	30.03	18.04	22.75	24.43	25.16	25.63	31.35	21.9	16.18
chr6	121260624	121260824	201	*	5.95926	5.94808	5.98135	-0.0258042	0.728626	0.86691	60.7	69.91	57.16	70.46	63.13	55.52	62.68	54.34	66.22	77.93	47.09	61.47
chr5	34350119	34350319	201	*	3.53444	3.49467	3.61082	-0.0391421	0.728638	0.866918	7.69	13.36	10.31	9.24	8.02	13.65	13.81	14.09	9.61	9.85	18.62	10.78
chr1	176862301	176862501	201	*	4.88629	4.86628	4.92548	-0.0316252	0.728639	0.866918	25.65	25.7	30.92	33.5	29.06	32.76	26.56	29.18	27.77	34.04	28.47	31.27
chrX	136139521	136139721	201	*	5.58926	5.60718	5.55273	0.0279278	0.728644	0.866918	49.58	39.07	42.17	46.21	60.12	52.79	45.68	54.34	56.61	47.47	41.62	42.06
chr4	84816254	84816454	201	*	3.50929	3.54636	3.43215	0.0398604	0.728645	0.866918	9.4	7.2	17.8	4.62	20.04	7.28	18.06	9.06	9.61	10.75	10.95	11.86
chr6	37736072	37736272	201	*	3.77212	3.79526	3.72469	0.0385113	0.728647	0.866918	17.1	15.42	14.06	12.71	15.03	10.92	12.75	13.08	14.95	5.37	13.14	19.41
chr3	14887733	14887933	201	*	3.63492	3.66932	3.56354	0.0387861	0.728651	0.866919	11.11	8.22	13.12	15.02	9.02	16.38	13.81	15.1	12.82	11.64	12.05	10.78
chr17	20908884	20909084	201	*	2.59617	2.54408	2.69504	-0.0405279	0.728664	0.866931	6.84	8.22	3.75	8.09	3.01	5.46	4.25	7.04	6.41	5.37	6.57	7.55
chr17	6794454	6794654	201	*	3.56311	3.59104	3.50558	0.0393939	0.728679	0.86694	19.66	13.36	10.31	8.09	15.03	15.47	7.44	7.04	14.95	9.85	8.76	11.86
chr4	75206515	75206715	201	*	3.04029	3.09605	2.92187	0.0405557	0.728679	0.86694	9.4	4.11	3.75	17.33	15.03	6.37	6.37	6.04	11.75	9.85	5.48	3.24
chr4	50079111	50079311	201	*	3.81314	3.83805	3.76199	0.0388219	0.72868	0.86694	21.37	18.51	16.87	12.71	14.03	13.65	3.19	14.09	10.68	9.85	19.71	14.02
chr17	56808626	56808826	201	*	7.76475	7.75409	7.78582	-0.01843	0.728688	0.866945	219.71	226.17	222.09	205.61	218.45	231.17	177.42	226.43	242.46	219.45	226.7	194.11
chr1	10049521	10049721	201	*	6.12926	6.1141	6.1591	-0.0255058	0.72869	0.866945	56.42	65.8	76.84	79.7	58.12	87.37	58.43	71.45	63.02	77.03	84.33	61.47
chr2	51995876	51996076	201	*	6.69163	6.70742	6.65953	0.0229309	0.728693	0.866945	103.44	127.48	125.57	98.19	91.19	84.64	99.86	105.67	97.2	119.13	96.38	91.66
chr11	87898693	87898893	201	*	3.38452	3.34163	3.46665	-0.039623	0.728696	0.866945	11.97	14.39	7.5	6.93	6.01	14.56	11.69	8.05	9.61	10.75	8.76	15.1
chr9	77951290	77951490	201	*	3.8794	3.84585	3.94426	-0.0377073	0.728706	0.866945	16.24	14.39	15.93	15.02	7.01	14.56	12.75	19.12	18.16	15.23	9.86	18.33
chr2	37748364	37748564	201	*	4.85454	4.87415	4.8145	0.0337571	0.728707	0.866945	31.63	24.67	25.3	25.41	30.06	47.33	17	33.21	20.29	25.98	32.86	33.43
chr7	110556348	110556548	201	*	4.50425	4.47515	4.56076	-0.0343045	0.728707	0.866945	25.65	18.51	31.86	17.33	25.05	19.11	22.31	18.11	25.63	24.18	24.09	20.49
chr12	75676005	75676205	201	*	4.5924	4.61927	4.53712	0.0346659	0.728707	0.866945	30.78	20.56	20.62	23.1	35.07	23.66	29.75	13.08	24.57	25.98	17.52	24.8
chr14	24533576	24533776	201	*	3.87386	3.89947	3.82124	0.0378984	0.728718	0.866955	14.53	14.39	13.12	11.55	16.03	12.74	14.87	22.14	13.89	8.96	17.52	16.18
chr4	120389157	120389357	201	*	5.96952	5.95109	6.00569	-0.0253207	0.72873	0.866965	68.39	62.71	64.66	53.14	64.13	53.7	64.8	63.4	76.9	57.33	60.24	62.55
chr5	147906433	147906633	201	*	4.17214	4.20428	4.10563	0.0364067	0.728746	0.866977	20.52	12.34	20.62	18.48	17.04	16.38	15.94	26.17	16.02	22.39	16.43	14.02
chr4	78378244	78378444	201	*	2.07623	2.00496	2.20898	-0.0390071	0.728748	0.866977	6.84	3.08	4.69	5.78	5.01	3.64	1.06	2.01	2.14	4.48	1.1	10.78
chr10	112060069	112060269	201	*	7.51196	7.50022	7.53515	-0.0193821	0.728749	0.866977	193.2	192.25	204.28	166.34	179.37	196.58	159.36	156.99	182.65	191.68	202.61	165
chr10	95508778	95508978	201	*	3.80327	3.83791	3.73139	0.0384574	0.728757	0.866982	14.53	17.48	15.93	12.71	22.05	10.01	10.62	11.07	6.41	15.23	14.24	17.25
chr4	116160935	116161135	201	*	3.60591	3.6318	3.5527	0.0391131	0.728759	0.866982	11.97	13.36	16.87	5.78	9.02	17.29	13.81	11.07	11.75	8.06	10.95	16.18
chr4	133971935	133972135	201	*	3.15097	3.18956	3.07054	0.0402897	0.728772	0.866989	6.84	7.2	10.31	11.55	7.01	6.37	10.62	13.08	9.61	4.48	6.57	12.94
chr11	101983059	101983259	201	*	5.69751	5.71245	5.66714	0.0278732	0.728773	0.866989	50.44	39.07	49.67	45.05	55.11	71.9	48.87	59.38	56.61	45.68	43.81	57.16
chr8	115358023	115358223	201	*	4.26767	4.29638	4.20847	0.03597	0.728773	0.866989	20.52	15.42	22.49	25.41	27.06	16.38	13.81	16.1	14.95	18.81	18.62	21.57
chr3	135270992	135271192	201	*	3.72401	3.76208	3.64473	0.0384076	0.72879	0.867004	13.68	15.42	12.18	17.33	13.03	10.01	13.81	13.08	12.82	14.33	15.33	7.55
chr8	120602799	120602999	201	*	8.28748	8.29687	8.26851	0.0188341	0.728792	0.867004	337.68	268.32	346.72	292.25	310.64	344.93	314.46	300.9	379.18	309.92	267.23	277.15
chr16	90744618	90744818	201	*	3.58247	3.62948	3.48361	0.0395305	0.728796	0.867004	11.97	15.42	18.74	13.86	11.02	5.46	7.44	15.1	8.54	18.81	8.76	8.63
chr9	20897125	20897325	201	*	3.35499	3.39273	3.27641	0.0398722	0.728798	0.867004	11.11	6.17	15.93	9.24	5.01	12.74	12.75	11.07	11.75	10.75	5.48	10.78
chr8	43191308	43191508	201	*	5.40809	5.38299	5.45702	-0.0290451	0.728816	0.867018	41.89	49.35	38.42	35.81	47.1	49.15	31.87	40.25	40.59	34.04	51.47	49.61
chr19	6219524	6219724	201	*	3.52908	3.5702	3.44317	0.039116	0.728818	0.867018	9.4	13.36	11.24	9.24	13.03	12.74	15.94	10.06	9.61	14.33	9.86	9.71
chr6	134127981	134128181	201	*	4.69306	4.71958	4.63853	0.033027	0.728818	0.867018	26.5	28.79	23.43	23.1	27.06	29.12	27.62	25.16	23.5	30.45	25.19	20.49
chr7	3500252	3500452	201	*	2.92701	2.96043	2.85776	0.0405064	0.728833	0.867031	12.82	5.14	8.43	3.47	6.01	10.01	5.31	11.07	7.48	6.27	9.86	5.39
chr17	29182229	29182429	201	*	3.88331	3.85142	3.94505	-0.037463	0.728835	0.867031	14.53	12.34	9.37	13.86	14.03	17.29	15.94	18.11	18.16	15.23	12.05	16.18
chr1	182055310	182055510	201	*	7.08409	7.09708	7.05776	0.0206377	0.728843	0.867036	135.93	119.25	136.81	146.7	123.26	138.34	135.98	159.01	114.29	146	127.04	145.58
chr8	120623758	120623958	201	*	4.13793	4.11216	4.18815	-0.0369122	0.728845	0.867036	9.4	17.48	20.62	20.79	9.02	15.47	24.43	21.13	13.89	18.81	20.81	19.41
chr14	66816886	66817086	201	*	4.57604	4.59722	4.53271	0.0346374	0.728862	0.867053	29.92	21.59	28.11	30.03	28.06	23.66	20.19	12.08	26.7	17.02	21.9	26.96
chr9	40776131	40776331	201	*	6.40949	6.39535	6.43738	-0.0235723	0.728875	0.867063	83.78	84.3	102.14	82.01	83.17	91.01	77.55	69.44	101.47	94.05	81.04	70.1
chr2	76404275	76404475	201	*	3.81552	3.84683	3.75079	0.0380338	0.728876	0.867063	11.97	18.51	13.12	13.86	19.04	11.83	11.69	15.1	12.82	11.64	17.52	11.86
chr10	4317916	4318116	201	*	3.8876	3.84977	3.96041	-0.0382314	0.728881	0.867065	11.97	17.48	15.93	9.24	16.03	10.92	10.62	23.15	8.54	13.44	25.19	15.1
chr5	90322856	90323056	201	*	3.56321	3.52498	3.63675	-0.0389275	0.728885	0.867066	9.4	13.36	8.43	9.24	15.03	12.74	13.81	10.06	13.89	9.85	8.76	17.25
chrX	47435802	47436002	201	*	2.16172	2.09764	2.28192	-0.0396142	0.728891	0.867066	7.69	7.2	2.81	4.62	5.01	1.82	1.06	4.03	4.27	5.37	6.57	3.24
chr5	121271106	121271306	201	*	5.71244	5.6941	5.74845	-0.0295603	0.728893	0.867066	52.15	42.15	59.97	76.24	49.1	48.24	34	52.33	60.88	55.53	31.76	66.86
chr1	62774930	62775130	201	*	5.82437	5.84044	5.79166	0.0268403	0.728893	0.867066	62.41	57.57	53.41	56.6	47.1	70.99	49.93	60.38	69.43	55.53	41.62	55
chr4	116635292	116635492	201	*	3.35418	3.39101	3.27757	0.0400049	0.728896	0.867066	8.55	9.25	6.56	10.4	11.02	7.28	12.75	18.11	5.34	6.27	14.24	12.94
chr9	50306229	50306429	201	*	4.88645	4.90901	4.84024	0.0332165	0.728899	0.867066	39.32	25.7	33.73	12.71	31.06	34.58	35.06	28.18	29.91	35.83	20.81	28.04
chr8	25027737	25027937	201	*	6.74052	6.75433	6.71249	0.0218284	0.728902	0.867066	96.6	125.42	101.2	106.27	113.23	111.03	106.24	103.66	120.7	106.59	86.52	105.68
chr17	15449462	15449662	201	*	3.82593	3.80174	3.87314	-0.037851	0.728929	0.867095	14.53	13.36	13.12	20.79	15.03	10.01	10.62	14.09	13.89	19.71	14.24	10.78
chr16	34940304	34940504	201	*	3.93235	3.90144	3.99225	-0.0371846	0.728937	0.867098	11.97	14.39	13.12	16.17	17.04	20.02	12.75	14.09	13.89	16.12	14.24	19.41
chr17	29590686	29590886	201	*	4.05689	4.09289	3.98209	0.0371131	0.728938	0.867098	17.95	17.48	16.87	15.02	19.04	20.02	18.06	12.08	11.75	23.29	8.76	19.41
chr8	36434372	36434572	201	*	3.57249	3.60531	3.50453	0.0391135	0.72894	0.867098	11.97	14.39	12.18	10.4	16.03	10.92	6.37	15.1	6.41	10.75	13.14	15.1
chr4	15241398	15241598	201	*	1.66572	1.73904	1.50683	0.0365447	0.728947	0.867103	5.13	1.03	3.75	3.47	1	1.82	8.5	2.01	3.2	2.69	5.48	0
chr11	116161443	116161643	201	*	4.94869	4.9243	4.99626	-0.0314697	0.728958	0.867109	28.21	24.67	36.55	31.19	33.07	35.49	26.56	27.17	25.63	31.35	38.33	32.35
chr13	95601432	95601632	201	*	4.23764	4.2649	4.18151	0.0359272	0.728958	0.867109	23.94	21.59	21.55	19.64	19.04	17.29	10.62	20.13	19.23	19.71	14.24	19.41
chr7	123524294	123524494	201	*	5.8499	5.86736	5.81433	0.0264522	0.728974	0.867118	53.86	70.94	50.6	65.84	59.12	68.26	53.12	45.29	53.41	56.43	61.33	53.92
chr10	105925463	105925663	201	*	5.25208	5.23237	5.29072	-0.0299823	0.728975	0.867118	36.76	27.76	29.05	40.43	45.09	31.85	42.49	47.3	43.79	36.72	37.24	38.82
chr16	59588353	59588553	201	*	3.25098	3.22154	3.30812	-0.0401962	0.728977	0.867118	11.11	15.42	8.43	12.71	9.02	5.46	7.44	5.03	11.75	17.02	4.38	6.47
chr11	22900106	22900306	201	*	6.41133	6.39773	6.43813	-0.0228496	0.728984	0.867118	85.49	91.5	89.02	73.93	84.17	91.01	83.93	75.48	89.72	94.05	85.42	77.64
chr10	124827618	124827818	201	*	3.5169	3.5489	3.45069	0.0394065	0.728985	0.867118	11.97	4.11	10.31	13.86	13.03	15.47	13.81	11.07	8.54	8.06	10.95	16.18
chr3	92753327	92753527	201	*	5.18475	5.16163	5.22991	-0.0300091	0.728986	0.867118	41.89	37.01	40.29	36.96	37.08	37.31	27.62	28.18	30.98	37.62	41.62	39.9
chr2	38574892	38575092	201	*	3.87805	3.83785	3.95524	-0.0388215	0.728987	0.867118	11.97	11.31	15.93	18.48	13.03	13.65	15.94	14.09	4.27	9.85	30.67	17.25
chr4	33413951	33414151	201	*	4.38373	4.41689	4.31501	0.0351891	0.728991	0.867118	21.37	20.56	14.99	24.26	22.05	26.39	19.12	22.14	17.09	27.77	16.43	18.33
chr7	10769290	10769490	201	*	4.60179	4.57838	4.64752	-0.0339796	0.728992	0.867118	21.37	29.81	21.55	17.33	23.05	17.29	25.5	35.22	27.77	26.87	20.81	24.8
chr17	52728871	52729071	201	*	6.66619	6.65053	6.697	-0.0224252	0.729003	0.867127	106.01	113.09	94.64	77.39	121.25	90.1	94.55	106.67	107.88	94.05	111.71	101.37
chr1	181907303	181907503	201	*	3.1043	3.15757	2.99147	0.0403595	0.729009	0.867131	4.27	9.25	13.12	8.09	12.02	8.19	6.37	10.06	4.27	13.44	5.48	8.63
chr11	5300206	5300406	201	*	3.42897	3.3885	3.50665	-0.0393346	0.729016	0.867136	7.69	8.22	14.99	9.24	14.03	10.92	10.62	8.05	14.95	9.85	10.95	9.71
chr9	111233559	111233759	201	*	3.51192	3.47254	3.5876	-0.0391686	0.729043	0.867166	7.69	9.25	12.18	11.55	14.03	9.1	15.94	9.06	9.61	8.06	14.24	16.18
chr17	27489571	27489771	201	*	3.99818	3.97203	4.04909	-0.0374593	0.729051	0.86717	17.1	13.36	13.12	23.1	19.04	13.65	19.12	7.04	20.29	18.81	9.86	17.25
chr2	58468085	58468285	201	*	4.1398	4.16323	4.09178	0.0365413	0.729053	0.86717	23.08	15.42	22.49	16.17	20.04	16.38	10.62	19.12	13.89	15.23	17.52	21.57
chr8	84266003	84266203	201	*	4.32108	4.29837	4.36545	-0.0357942	0.729058	0.867172	19.66	26.73	15.93	24.26	10.02	18.2	25.5	17.11	16.02	25.08	24.09	17.25
chr2	24887269	24887469	201	*	3.4066	3.3705	3.47619	-0.039856	0.729071	0.867182	3.42	9.25	9.37	9.24	12.02	7.28	18.06	14.09	17.09	8.96	8.76	9.71
chr7	103736402	103736602	201	*	4.5983	4.57179	4.64991	-0.0336386	0.729071	0.867182	18.81	31.87	21.55	25.41	25.05	27.3	19.12	21.13	24.57	21.5	28.47	25.88
chr7	80096832	80097032	201	*	3.63094	3.66901	3.55164	0.0391228	0.729078	0.867186	12.82	16.45	15.93	16.17	4.01	11.83	7.44	17.11	11.75	13.44	9.86	11.86
chrX	103092164	103092364	201	*	2.32134	2.37994	2.19649	0.0399409	0.72909	0.867193	3.42	4.11	9.37	5.78	3.01	4.55	6.37	5.03	3.2	5.37	3.29	6.47
chr8	47999425	47999625	201	*	3.27433	3.31707	3.18486	0.03999	0.72909	0.867193	7.69	14.39	7.5	15.02	8.02	6.37	11.69	9.06	9.61	7.17	12.05	7.55
chr4	134017419	134017619	201	*	6.25314	6.24176	6.27563	-0.0238194	0.729107	0.86721	71.81	76.08	71.22	82.01	72.15	78.27	74.37	79.5	79.04	88.68	59.14	83.04
chr5	32797098	32797298	201	*	2.87334	2.91566	2.7848	0.0404616	0.729109	0.86721	8.55	5.14	9.37	5.78	11.02	9.1	6.37	5.03	4.27	8.06	8.76	6.47
chr7	98869160	98869360	201	*	5.08577	5.06038	5.13525	-0.0306864	0.729115	0.867213	39.32	30.84	25.3	26.57	35.07	37.31	39.31	33.21	40.59	30.45	33.95	35.59
chr1	155411136	155411336	201	*	3.24302	3.28581	3.15343	0.0399631	0.729123	0.867215	8.55	11.31	11.24	12.71	9.02	11.83	5.31	8.05	6.41	10.75	6.57	11.86
chr8	105816836	105817036	201	*	3.95791	3.99698	3.87646	0.0377643	0.729131	0.867215	9.4	22.62	12.18	12.71	17.04	16.38	22.31	15.1	17.09	18.81	13.14	9.71
chr5	69539431	69539631	201	*	3.74671	3.77441	3.68966	0.0388165	0.729131	0.867215	17.95	17.48	15.93	8.09	5.01	20.02	15.94	9.06	13.89	11.64	13.14	12.94
chr15	16910043	16910243	201	*	5.2654	5.23624	5.322	-0.0309943	0.729131	0.867215	43.6	31.87	44.04	33.5	43.09	32.76	23.37	49.31	42.72	25.98	47.09	44.21
chr9	97082023	97082223	201	*	5.61291	5.63007	5.57796	0.0280279	0.729139	0.867215	51.29	63.74	54.35	43.9	56.12	45.51	34	47.3	55.54	47.47	46	42.06
chr11	11978821	11979021	201	*	3.84238	3.87607	3.77255	0.0380667	0.72914	0.867215	6.84	15.42	14.99	15.02	20.04	18.2	14.87	12.08	13.89	12.54	13.14	15.1
chr14	52769585	52769785	201	*	5.45192	5.47153	5.41187	0.0283111	0.729143	0.867215	41.03	50.37	47.79	45.05	45.09	41.87	42.49	41.26	37.38	44.79	50.38	37.74
chr11	49124271	49124471	201	*	4.16358	4.18817	4.11312	0.0365012	0.729144	0.867215	18.81	14.39	26.24	11.55	24.05	14.56	19.12	17.11	20.29	15.23	17.52	16.18
chrX	134488914	134489114	201	*	5.62013	5.63637	5.5871	0.0275056	0.729145	0.867215	60.7	49.35	52.48	54.29	49.1	46.42	39.31	46.29	53.41	46.58	41.62	50.68
chr7	45284473	45284673	201	*	3.89919	3.86537	3.96453	-0.0376699	0.729146	0.867215	17.95	9.25	14.06	16.17	9.02	19.11	15.94	15.1	22.43	16.12	10.95	12.94
chr18	73437643	73437843	201	*	3.88204	3.91645	3.81067	0.0375484	0.729149	0.867215	13.68	16.45	11.24	16.17	16.03	18.2	15.94	13.08	11.75	16.12	14.24	14.02
chr5	52669632	52669832	201	*	7.34624	7.35904	7.3203	0.0220469	0.729153	0.867217	181.24	135.7	183.67	155.94	167.35	151.08	176.35	162.03	171.97	164.81	106.23	196.27
chr18	37334584	37334784	201	*	2.87868	2.83144	2.96875	-0.040408	0.729167	0.867226	5.13	6.17	5.62	10.4	8.02	8.19	6.37	7.04	9.61	5.37	9.86	6.47
chr11	6787175	6787375	201	*	3.59133	3.54115	3.68674	-0.0391819	0.729168	0.867226	17.1	6.17	12.18	8.09	15.03	13.65	14.87	6.04	12.82	7.17	16.43	15.1
chr2	32967060	32967260	201	*	7.3193	7.331	7.29563	0.0195406	0.729169	0.867226	156.44	139.82	157.43	165.18	154.32	156.54	173.17	185.17	169.83	163.02	147.85	147.74
chr2	103776486	103776686	201	*	3.30729	3.35305	3.21116	0.0399798	0.729186	0.867239	7.69	9.25	12.18	19.64	5.01	7.28	10.62	10.06	10.68	8.96	9.86	7.55
chr13	15476325	15476525	201	*	4.37716	4.34559	4.43829	-0.0349972	0.729186	0.867239	22.23	20.56	18.74	17.33	21.04	23.66	15.94	23.15	13.89	20.6	30.67	21.57
chr17	26605649	26605849	201	*	4.39285	4.35471	4.46623	-0.0356018	0.729196	0.867246	21.37	20.56	21.55	13.86	21.04	21.84	22.31	21.13	17.09	11.64	24.09	35.59
chr16	88527273	88527473	201	*	3.90349	3.8783	3.95261	-0.0376276	0.729204	0.867246	15.39	16.45	8.43	19.64	16.03	12.74	14.87	14.09	13.89	19.71	19.71	8.63
chr1	43017644	43017844	201	*	3.53658	3.49944	3.60812	-0.0388884	0.729204	0.867246	11.97	13.36	9.37	12.71	13.03	7.28	11.69	11.07	13.89	9.85	15.33	9.71
chr12	116648695	116648895	201	*	6.38803	6.40217	6.35933	0.0233024	0.729205	0.867246	94.89	83.27	83.4	75.08	76.16	79.18	84.99	99.63	83.31	89.57	85.42	70.1
chr14	40967064	40967264	201	*	8.47206	8.4833	8.44932	0.0199759	0.729207	0.867246	360.76	267.3	368.27	363.87	387.8	336.74	426.01	352.23	388.79	348.43	273.8	387.15
chr1	132356990	132357190	201	*	4.75123	4.72205	4.80788	-0.0327732	0.72921	0.867246	27.36	24.67	32.8	16.17	25.05	35.49	24.43	25.16	28.84	27.77	28.47	26.96
chr9	15983362	15983562	201	*	4.59055	4.61692	4.53632	0.0344421	0.729213	0.867247	35.05	19.53	18.74	26.57	31.06	21.84	23.37	20.13	29.91	25.98	17.52	19.41
chr7	28175856	28176056	201	*	2.33837	2.38329	2.24411	0.0397092	0.729226	0.867258	5.98	2.06	9.37	2.31	8.02	4.55	7.44	2.01	3.2	2.69	7.67	5.39
chr9	63645779	63645979	201	*	2.90428	2.85248	3.00262	-0.0404274	0.729238	0.86727	7.69	4.11	10.31	5.78	14.03	5.46	6.37	4.03	6.41	7.17	9.86	8.63
chr4	70335160	70335360	201	*	4.24117	4.20519	4.31054	-0.0363969	0.729246	0.867273	17.95	20.56	11.24	16.17	19.04	24.57	14.87	23.15	30.98	12.54	17.52	18.33
chr5	128430534	128430734	201	*	3.3838	3.42178	3.30469	0.0396728	0.729247	0.867273	11.97	4.11	14.06	6.93	12.02	10.92	10.62	15.1	9.61	12.54	7.67	9.71
chr17	57672151	57672351	201	*	4.51161	4.53627	4.461	0.034159	0.729252	0.867275	24.79	25.7	25.3	19.64	19.04	21.84	19.12	30.19	22.43	23.29	20.81	21.57
chr1	73668807	73669007	201	*	4.9618	4.93623	5.01162	-0.0320102	0.729254	0.867275	29.07	26.73	28.11	33.5	42.09	26.39	31.87	27.17	26.7	24.18	32.86	45.29
chr1	181385018	181385218	201	*	3.55945	3.59147	3.49319	0.039207	0.729257	0.867275	11.11	10.28	5.62	12.71	17.04	11.83	12.75	15.1	10.68	7.17	15.33	11.86
chr7	24950327	24950527	201	*	7.49906	7.48842	7.52013	-0.0185909	0.729267	0.867275	182.95	178.88	193.97	155.94	182.38	192.94	177.42	172.09	182.65	190.79	181.8	179.01
chr5	134949799	134949999	201	*	3.72046	3.68524	3.78843	-0.0383266	0.729267	0.867275	9.4	17.48	13.12	17.33	8.02	12.74	12.75	12.08	14.95	9.85	17.52	12.94
chr10	60124168	60124368	201	*	6.5123	6.52643	6.48363	0.0239708	0.72927	0.867275	109.43	81.22	103.08	100.5	89.19	81.91	77.55	94.6	117.49	90.47	76.66	73.33
chr6	113675513	113675713	201	*	5.39242	5.41165	5.35316	0.0290196	0.729274	0.867275	45.31	29.81	51.54	40.43	40.08	46.42	45.68	41.26	42.72	44.79	32.86	43.14
chr18	84702575	84702775	201	*	6.33499	6.32059	6.36337	-0.0234568	0.729278	0.867275	90.62	86.36	82.46	64.69	83.17	70.08	76.49	85.54	87.59	89.57	77.76	74.41
chr13	95961228	95961428	201	*	4.07877	4.10555	4.02369	0.0367415	0.729279	0.867275	17.95	19.53	21.55	15.02	11.02	14.56	15.94	22.14	18.16	14.33	14.24	18.33
chr11	112779709	112779909	201	*	4.02043	3.98974	4.07991	-0.0370671	0.729279	0.867275	13.68	13.36	9.37	24.26	17.04	17.29	17	15.1	20.29	12.54	19.71	15.1
chr10	120912082	120912282	201	*	4.76425	4.74292	4.80599	-0.0330148	0.72928	0.867275	21.37	30.84	24.36	19.64	29.06	31.85	32.93	24.15	35.25	33.14	24.09	19.41
chr16	55819628	55819828	201	*	3.63091	3.59351	3.70293	-0.0386975	0.729283	0.867275	8.55	13.36	11.24	10.4	11.02	10.01	14.87	17.11	16.02	8.96	9.86	17.25
chr7	42765880	42766080	201	*	2.92023	2.96726	2.82132	0.0404422	0.72929	0.867277	5.98	5.14	12.18	4.62	13.03	8.19	6.37	7.04	3.2	9.85	7.67	7.55
chr10	27162483	27162683	201	*	4.97613	4.95103	5.02504	-0.031752	0.729295	0.867277	27.36	29.81	32.8	30.03	44.09	32.76	24.43	26.17	37.38	27.77	25.19	39.9
chr11	53551917	53552117	201	*	6.77319	6.78616	6.74691	0.0216076	0.729301	0.867277	108.57	114.11	120.88	109.74	108.22	119.22	93.49	108.69	111.08	115.55	86.52	116.47
chr1	49402697	49402897	201	*	6.28808	6.3058	6.25196	0.0246457	0.729303	0.867277	87.2	82.24	72.15	91.26	78.16	56.43	83.93	81.52	72.63	84.2	88.71	59.31
chr4	59196876	59197076	201	*	4.55064	4.5255	4.59964	-0.0343883	0.729305	0.867277	19.66	18.51	18.74	15.02	24.05	25.48	26.56	36.23	21.36	27.77	26.28	21.57
chr14	67120484	67120684	201	*	3.93409	3.96299	3.87449	0.037461	0.729307	0.867277	17.95	23.65	15.93	13.86	12.02	14.56	11.69	15.1	11.75	14.33	15.33	17.25
chr1	29368234	29368434	201	*	3.65905	3.70159	3.57001	0.0394617	0.729312	0.867277	10.26	6.17	16.87	20.79	16.03	14.56	5.31	14.09	18.16	15.23	6.57	7.55
chr1	136917116	136917316	201	*	4.22765	4.26056	4.1595	0.0373336	0.729314	0.867277	11.11	23.65	27.18	24.26	11.02	25.48	8.5	22.14	21.36	19.71	14.24	16.18
chr18	67616372	67616572	201	*	2.58633	2.52407	2.70332	-0.0402368	0.729316	0.867277	2.56	5.14	3.75	1.16	7.01	10.01	5.31	11.07	6.41	4.48	4.38	10.78
chr9	111104516	111104716	201	*	3.8544	3.81106	3.93735	-0.0377876	0.729325	0.867277	20.52	12.34	12.18	9.24	13.03	18.2	11.69	15.1	12.82	12.54	21.9	14.02
chr11	44543664	44543864	201	*	3.95657	3.92891	4.01034	-0.0374983	0.729326	0.867277	11.97	15.42	18.74	8.09	15.03	15.47	17	20.13	9.61	23.29	18.62	12.94
chr12	5235811	5236011	201	*	4.16408	4.19437	4.10154	0.0362939	0.729326	0.867277	14.53	20.56	18.74	19.64	22.05	20.02	13.81	17.11	13.89	17.91	13.14	23.72
chr8	36236341	36236541	201	*	6.18245	6.20042	6.14583	0.0250521	0.729326	0.867277	80.36	79.16	75.9	57.76	69.14	81	77.55	67.43	70.5	93.15	62.43	57.16
chr16	54157026	54157226	201	*	3.37703	3.41257	3.30323	0.0396889	0.729329	0.867277	11.97	15.42	9.37	12.71	8.02	8.19	7.44	12.08	5.34	8.06	13.14	12.94
chr15	25793141	25793341	201	*	2.91093	2.94767	2.83452	0.0404497	0.729333	0.867277	7.69	9.25	13.12	6.93	6.01	5.46	3.19	10.06	7.48	3.58	14.24	3.24
chr1	66987936	66988136	201	*	4.52563	4.50125	4.57321	-0.0343512	0.729334	0.867277	27.36	24.67	25.3	20.79	29.06	21.84	18.06	14.09	21.36	30.45	17.52	25.88
chr2	155517783	155517983	201	*	8.59425	8.60512	8.57224	0.0201586	0.729334	0.867277	419.75	293	448.86	412.38	405.84	354.03	409.01	372.36	458.22	356.49	305.56	402.24
chr9	102667864	102668064	201	*	3.9629	3.93017	4.02621	-0.0371938	0.729344	0.867285	18.81	18.51	17.8	9.24	14.03	13.65	13.81	16.1	14.95	19.71	20.81	9.71
chr17	26055302	26055502	201	*	4.71935	4.7411	4.67485	0.0328149	0.729351	0.86729	27.36	22.62	26.24	27.72	30.06	29.12	28.68	22.14	23.5	23.29	25.19	30.2
chr7	63929034	63929234	201	*	3.17618	3.21552	3.09412	0.040103	0.729355	0.867292	8.55	10.28	7.5	10.4	6.01	9.1	6.37	16.1	10.68	7.17	8.76	7.55
chr11	60070699	60070899	201	*	5.9644	5.94764	5.99734	-0.0253469	0.729364	0.867299	61.55	54.49	67.47	54.29	56.12	69.17	73.3	57.36	70.5	64.49	54.76	65.78
chr5	76151905	76152105	201	*	2.89661	2.93666	2.81301	0.0403993	0.729376	0.867308	5.98	5.14	9.37	8.09	6.01	9.1	8.5	9.06	6.41	5.37	9.86	6.47
chr17	27053759	27053959	201	*	5.42949	5.4557	5.37561	0.0293858	0.729377	0.867308	43.6	41.12	46.85	47.36	39.08	42.78	52.06	38.24	44.86	58.22	28.47	34.51
chr14	21055078	21055278	201	*	3.9981	4.03485	3.92166	0.0380653	0.72938	0.867309	15.39	16.45	20.62	13.86	4.01	18.2	25.5	17.11	10.68	20.6	14.24	15.1
chr11	57955556	57955756	201	*	5.66757	5.69011	5.6214	0.0274702	0.729383	0.867309	52.15	54.49	50.6	57.76	43.09	50.06	61.62	43.27	48.07	60.91	38.33	49.61
chr11	83968275	83968475	201	*	3.07705	3.11521	2.99759	0.0403032	0.729389	0.867311	9.4	8.22	5.62	3.47	8.02	11.83	11.69	11.07	4.27	8.06	13.14	6.47
chr12	113005097	113005297	201	*	4.86411	4.88961	4.81172	0.03277	0.729392	0.867312	24.79	30.84	39.36	25.41	26.05	22.75	28.68	39.25	23.5	31.35	21.9	35.59
chr8	5639606	5639806	201	*	4.36518	4.39788	4.29746	0.0352646	0.729399	0.867316	23.08	19.53	18.74	24.26	18.04	24.57	22.31	18.11	17.09	26.87	12.05	22.65
chr6	62884216	62884416	201	*	2.80179	2.76483	2.87298	-0.040439	0.729416	0.867333	5.13	11.31	2.81	10.4	3.01	8.19	8.5	5.03	6.41	9.85	6.57	6.47
chr11	61352189	61352389	201	*	5.535	5.552	5.50039	0.0277719	0.729432	0.867335	43.6	46.26	51.54	43.9	40.08	51.88	46.74	51.32	41.66	44.79	52.57	42.06
chr5	129001523	129001723	201	*	3.52983	3.57087	3.44406	0.0390254	0.729434	0.867335	8.55	11.31	13.12	13.86	11.02	14.56	9.56	13.08	8.54	14.33	10.95	9.71
chr10	4328279	4328479	201	*	3.64553	3.68256	3.56849	0.038747	0.729436	0.867335	16.24	10.28	14.99	10.4	14.03	9.1	9.56	18.11	9.61	16.12	9.86	11.86
chr5	76947204	76947404	201	*	3.98226	3.95812	4.02936	-0.0372386	0.729436	0.867335	11.97	18.51	13.12	18.48	19.04	10.01	19.12	14.09	22.43	17.91	10.95	14.02
chr17	32447259	32447459	201	*	5.11552	5.09113	5.16309	-0.0304116	0.729436	0.867335	44.45	33.93	29.99	32.34	26.05	34.58	36.12	35.22	35.25	33.14	33.95	40.98
chr7	98587868	98588068	201	*	2.87296	2.91599	2.78285	0.0404154	0.729438	0.867335	10.26	6.17	4.69	4.62	5.01	10.01	9.56	10.06	6.41	8.06	7.67	5.39
chr12	47686227	47686427	201	*	4.59173	4.56297	4.64758	-0.0340121	0.729439	0.867335	24.79	27.76	29.99	13.86	18.04	27.3	20.19	27.17	17.09	27.77	26.28	29.12
chr10	79850132	79850332	201	*	3.3987	3.35307	3.48583	-0.0397862	0.729441	0.867335	5.98	9.25	15.93	9.24	5.01	15.47	13.81	7.04	8.54	8.06	10.95	17.25
chr3	75648475	75648675	201	*	6.87962	6.86737	6.90381	-0.0215365	0.729457	0.867348	105.15	126.45	111.51	113.2	118.25	113.76	98.8	146.93	135.65	117.34	109.52	116.47
chr1	71019617	71019817	201	*	4.20471	4.2389	4.13382	0.0362271	0.72946	0.867348	21.37	16.45	20.62	21.95	17.04	23.66	14.87	15.1	16.02	25.98	12.05	16.18
chr7	36934866	36935066	201	*	5.50444	5.53082	5.45018	0.0298212	0.72946	0.867348	43.6	49.35	37.48	55.45	53.11	54.61	34	42.27	44.86	62.7	29.57	37.74
chr1	44568391	44568591	201	*	5.45753	5.47581	5.42025	0.029451	0.729464	0.867349	42.74	44.21	43.11	55.45	52.11	41.87	39.31	37.24	56.61	32.25	30.67	51.76
chr13	43210694	43210894	201	*	4.55626	4.58622	4.49441	0.0347112	0.729467	0.867349	33.34	20.56	21.55	25.41	21.04	18.2	32.93	19.12	26.7	28.66	18.62	16.18
chr9	104300782	104300982	201	*	4.43343	4.46011	4.37853	0.0345489	0.729474	0.867355	20.52	25.7	23.43	19.64	18.04	19.11	25.5	24.15	22.43	20.6	17.52	22.65
chr16	92250532	92250732	201	*	3.61183	3.63992	3.55397	0.0391513	0.729479	0.867356	14.53	17.48	12.18	8.09	16.03	12.74	10.62	8.05	7.48	8.06	10.95	20.49
chr3	129788992	129789192	201	*	5.4367	5.41891	5.47163	-0.0283658	0.729481	0.867356	51.29	44.21	43.11	46.21	41.09	42.78	40.37	33.21	43.79	51.06	44.9	37.74
chrX	88659409	88659609	201	*	3.5569	3.58757	3.49352	0.0391041	0.729487	0.867358	9.4	18.51	12.18	10.4	12.02	10.01	9.56	14.09	9.61	7.17	15.33	12.94
chr18	80263371	80263571	201	*	4.88553	4.87025	4.9156	-0.0321925	0.729489	0.867358	24.79	28.79	29.99	32.34	25.05	31.85	34	27.17	30.98	42.99	25.19	21.57
chr6	67653480	67653680	201	*	3.46417	3.42496	3.53952	-0.0391349	0.7295	0.867365	11.97	10.28	9.37	11.55	15.03	9.1	9.56	9.06	9.61	10.75	17.52	8.63
chr1	35257587	35257787	201	*	4.71936	4.74739	4.66161	0.0331636	0.7295	0.867365	24.79	22.62	26.24	34.65	26.05	23.66	28.68	28.18	28.84	26.87	15.33	30.2
chr2	65416989	65417189	201	*	3.74207	3.7072	3.80938	-0.0381511	0.729512	0.867375	11.11	13.36	10.31	13.86	15.03	12.74	17	11.07	8.54	11.64	19.71	16.18
chr2	50975040	50975240	201	*	4.61514	4.63857	4.56709	0.0342829	0.72953	0.867393	36.76	16.45	29.05	24.26	22.05	28.21	23.37	19.12	28.84	26.87	18.62	20.49
chr9	110011935	110012135	201	*	3.06114	3.01383	3.15135	-0.0402136	0.729534	0.867393	7.69	12.34	6.56	9.24	5.01	7.28	7.44	9.06	8.54	6.27	15.33	5.39
chr7	127774112	127774312	201	*	7.85531	7.84647	7.87283	-0.017499	0.729535	0.867393	232.53	205.61	246.45	243.73	228.47	228.44	231.6	224.42	249.94	235.57	226.7	225.39
chr16	37340882	37341082	201	*	3.83093	3.86341	3.7637	0.0378047	0.729546	0.867402	14.53	19.53	11.24	13.86	14.03	17.29	14.87	11.07	10.68	14.33	13.14	16.18
chr1	189756024	189756224	201	*	3.31909	3.2823	3.38996	-0.0399462	0.729553	0.867406	4.27	14.39	13.12	13.86	7.01	13.65	8.5	3.02	9.61	11.64	12.05	8.63
chr8	80925284	80925484	201	*	3.70017	3.73739	3.62273	0.0384574	0.729557	0.867408	15.39	12.34	8.43	19.64	12.02	10.92	14.87	13.08	13.89	12.54	13.14	9.71
chr18	34454244	34454444	201	*	2.54047	2.58548	2.44601	0.0398846	0.729563	0.86741	11.97	3.08	1.87	1.16	7.01	6.37	8.5	8.05	2.14	4.48	5.48	9.71
chr1	110429253	110429453	201	*	4.79097	4.81236	4.74722	0.0327807	0.729567	0.86741	22.23	32.9	39.36	24.26	23.05	27.3	25.5	30.19	25.63	24.18	29.57	28.04
chr1	46769398	46769598	201	*	5.61605	5.63418	5.57909	0.0274508	0.729567	0.86741	50.44	49.35	60.91	50.83	53.11	50.06	40.37	42.27	41.66	52.85	48.19	48.53
chr2	30392177	30392377	201	*	9.55472	9.561	9.54208	0.0147749	0.729571	0.867412	780.51	748.43	854.61	686.15	742.54	761.76	716.04	752.76	789.34	755.98	721.73	714.98
chr11	75744909	75745109	201	*	4.22772	4.25995	4.161	0.0359099	0.729583	0.867422	11.11	23.65	20.62	19.64	18.04	20.02	18.06	22.14	17.09	19.71	16.43	18.33
chr12	112522643	112522843	201	*	3.98059	4.00633	3.92768	0.0375187	0.729591	0.867428	17.95	18.51	16.87	10.4	20.04	17.29	6.37	21.13	13.89	14.33	19.71	12.94
chr6	64984223	64984423	201	*	5.18737	5.21603	5.12828	0.0314525	0.729598	0.867434	40.18	52.43	32.8	40.43	37.08	26.39	30.81	37.24	36.32	49.26	26.28	28.04
chr7	142646912	142647112	201	*	4.75197	4.72846	4.79788	-0.0326604	0.729602	0.867434	24.79	32.9	21.55	28.88	20.04	29.12	27.62	27.17	26.7	26.87	35.05	22.65
chr10	115942346	115942546	201	*	4.4869	4.4668	4.52629	-0.0346486	0.729609	0.86744	19.66	24.67	21.55	25.41	26.05	16.38	17	26.17	27.77	29.56	21.9	12.94
chr1	194503626	194503826	201	*	3.83092	3.79732	3.89586	-0.0377214	0.729614	0.867442	16.24	15.42	7.5	11.55	13.03	17.29	19.12	11.07	13.89	15.23	15.33	15.1
chr13	32852051	32852251	201	*	5.97466	5.95547	6.0123	-0.0256829	0.729621	0.867445	62.41	65.8	67.47	46.21	55.11	79.18	66.93	53.34	71.56	62.7	64.62	59.31
chr11	86532911	86533111	201	*	5.26856	5.28932	5.2261	0.0298017	0.729623	0.867445	44.45	29.81	36.55	47.36	44.09	35.49	30.81	44.28	37.38	38.52	31.76	42.06
chr5	66989627	66989827	201	*	4.78962	4.81156	4.74471	0.0326155	0.729639	0.867461	35.91	30.84	31.86	21.95	23.05	28.21	28.68	24.15	30.98	29.56	21.9	24.8
chr15	83234326	83234526	201	*	3.03016	3.07879	2.92769	0.040302	0.729642	0.867461	5.13	9.25	5.62	4.62	13.03	8.19	11.69	10.06	4.27	9.85	8.76	7.55
chr11	102808032	102808232	201	*	2.78853	2.73167	2.89593	-0.0403985	0.729654	0.867472	6.84	5.14	5.62	1.16	9.02	11.83	8.5	5.03	4.27	8.06	12.05	5.39
chr10	76450140	76450340	201	*	4.2686	4.29565	4.21294	0.0356245	0.729663	0.86748	18.81	18.51	26.24	21.95	15.03	16.38	18.06	22.14	17.09	17.91	23	16.18
chr13	73328413	73328613	201	*	7.92158	7.93024	7.90411	0.0176021	0.729676	0.867491	249.63	235.43	244.58	237.96	219.46	263.93	251.78	248.57	269.17	239.15	220.13	229.7
chr3	21335530	21335730	201	*	3.97111	4.00089	3.90963	0.03738	0.729682	0.867495	9.4	20.56	17.8	11.55	18.04	13.65	15.94	21.13	14.95	12.54	17.52	15.1
chr2	101693787	101693987	201	*	4.31845	4.29291	4.3682	-0.0362815	0.729689	0.8675	12.82	20.56	12.18	28.88	19.04	21.84	23.37	18.11	20.29	17.91	12.05	32.35
chr12	109859016	109859216	201	*	3.87489	3.8445	3.93383	-0.0381147	0.729695	0.867501	11.11	18.51	6.56	9.24	10.02	19.11	21.25	19.12	16.02	17.91	15.33	11.86
chr3	123320466	123320666	201	*	5.74545	5.72686	5.78191	-0.0271384	0.729699	0.867501	70.1	45.23	59.97	49.67	53.11	52.79	42.49	50.32	47	64.49	49.28	59.31
chr18	60836295	60836495	201	*	5.68321	5.70727	5.63387	0.0285189	0.729701	0.867501	53	54.49	32.8	54.29	59.12	59.16	46.74	58.37	42.72	68.97	42.71	44.21
chr5	31301985	31302185	201	*	5.09096	5.06982	5.13233	-0.0305868	0.729702	0.867501	34.2	38.04	34.67	42.74	23.05	32.76	35.06	28.18	37.38	32.25	37.24	33.43
chr4	128638049	128638249	201	*	4.03497	4.06882	3.96478	0.0371687	0.729724	0.867524	15.39	14.39	19.68	21.95	24.05	12.74	17	9.06	12.82	17.02	17.52	15.1
chr17	64578438	64578638	201	*	3.81002	3.78452	3.8597	-0.0379357	0.729732	0.867531	9.4	19.53	12.18	16.17	11.02	12.74	19.12	10.06	11.75	17.02	12.05	17.25
chr2	28751836	28752036	201	*	3.55708	3.52145	3.62581	-0.038603	0.729736	0.867532	11.11	10.28	11.24	11.55	12.02	11.83	12.75	11.07	14.95	11.64	8.76	14.02
chr17	94687470	94687670	201	*	4.44569	4.42012	4.49552	-0.0349303	0.729739	0.867532	15.39	28.79	16.87	24.26	18.04	16.38	23.37	28.18	18.16	18.81	27.38	25.88
chr16	73179025	73179225	201	*	3.89653	3.92539	3.83702	0.0378752	0.729745	0.867535	17.1	8.22	14.06	15.02	20.04	11.83	20.19	15.1	9.61	11.64	20.81	15.1
chr5	53320958	53321158	201	*	3.24628	3.20775	3.3204	-0.0400219	0.729749	0.867535	11.11	7.2	7.5	10.4	7.01	16.38	4.25	10.06	4.27	16.12	9.86	9.71
chr2	68568841	68569041	201	*	4.92957	4.95061	4.88655	0.0322166	0.72975	0.867535	41.03	37.01	31.86	23.1	30.06	32.76	23.37	28.18	33.11	34.04	31.76	19.41
chr7	101443201	101443401	201	*	5.05501	5.02824	5.1071	-0.0325369	0.729754	0.867535	41.89	38.04	28.11	27.72	31.06	37.31	29.75	27.17	55.54	32.25	30.67	19.41
chr8	72369615	72369815	201	*	4.15303	4.18408	4.08883	0.0364609	0.729761	0.867539	16.24	19.53	24.36	10.4	18.04	15.47	21.25	20.13	16.02	20.6	10.95	20.49
chr10	20142112	20142312	201	*	4.86612	4.88788	4.8216	0.0333989	0.729769	0.867539	33.34	39.07	28.11	21.95	38.08	29.12	17	30.19	41.66	26.87	24.09	20.49
chr9	4366042	4366242	201	*	3.9282	3.89688	3.98886	-0.0371056	0.729769	0.867539	15.39	18.51	15.93	9.24	17.04	10.92	18.06	14.09	13.89	17.02	16.43	16.18
chr4	101889424	101889624	201	*	8.07076	8.07839	8.05538	0.0168986	0.729769	0.867539	271.85	280.66	257.7	261.06	266.55	272.12	265.59	286.81	262.76	254.38	293.51	253.42
chr8	61757086	61757286	201	*	3.74397	3.77086	3.68864	0.0388572	0.729772	0.867539	11.97	22.62	12.18	11.55	12.02	16.38	6.37	16.1	16.02	6.27	10.95	18.33
chr17	30864345	30864545	201	*	4.38093	4.41076	4.31936	0.0358844	0.729777	0.867539	24.79	14.39	17.8	26.57	17.04	17.29	18.06	34.22	26.7	20.6	13.14	19.41
chr9	110983354	110983554	201	*	3.88472	3.8518	3.94838	-0.0374822	0.729777	0.867539	11.97	17.48	18.74	12.71	15.03	12.74	12.75	14.09	17.09	14.33	8.76	21.57
chr1	83811276	83811476	201	*	5.77085	5.7868	5.73841	0.0270509	0.729782	0.86754	62.41	63.74	54.35	61.22	58.12	50.97	43.56	47.3	66.22	47.47	41.62	58.23
chr5	30340202	30340402	201	*	3.68973	3.71779	3.63193	0.03853	0.729785	0.86754	14.53	14.39	9.37	6.93	15.03	19.11	13.81	12.08	13.89	10.75	9.86	15.1
chr2	132313953	132314153	201	*	4.95009	4.92037	5.00775	-0.0322248	0.72979	0.86754	34.2	35.98	34.67	21.95	39.08	32.76	25.5	18.11	38.45	25.08	29.57	35.59
chr13	63533329	63533529	201	*	4.52612	4.55191	4.47312	0.0341192	0.72979	0.86754	22.23	22.62	24.36	19.64	28.06	27.3	22.31	21.13	27.77	24.18	14.24	22.65
chr10	86947535	86947735	201	*	4.42089	4.44317	4.37525	0.0349591	0.729794	0.86754	23.94	23.65	20.62	26.57	22.05	27.3	13.81	16.1	18.16	17.02	25.19	22.65
chr3	134845529	134845729	201	*	3.22691	3.19087	3.2964	-0.0403665	0.729795	0.86754	4.27	11.31	3.75	8.09	8.02	2.73	12.75	22.14	10.68	13.44	5.48	9.71
chr11	116901778	116901978	201	*	4.44408	4.46836	4.39425	0.0349379	0.729811	0.867556	22.23	19.53	32.8	18.48	21.04	22.75	19.12	21.13	27.77	21.5	21.9	12.94
chr5	37769160	37769360	201	*	3.68147	3.64516	3.75144	-0.0384341	0.729824	0.867566	14.53	14.39	10.31	12.71	17.04	8.19	14.87	8.05	17.09	10.75	9.86	16.18
chr9	62297117	62297317	201	*	5.403	5.41881	5.37085	0.0320585	0.729833	0.867566	65.83	46.26	41.23	36.96	46.1	36.4	38.25	31.2	28.84	26.87	58.04	51.76
chr2	167678659	167678859	201	*	4.09544	4.06724	4.15024	-0.0371575	0.729834	0.867566	15.39	14.39	9.37	12.71	23.05	19.11	15.94	24.15	25.63	21.5	10.95	12.94
chr5	93051108	93051308	201	*	5.11333	5.1341	5.07088	0.0306481	0.729838	0.867566	29.07	43.18	27.18	35.81	40.08	36.4	34	35.22	38.45	28.66	30.67	36.67
chr7	98141281	98141481	201	*	6.29767	6.31289	6.26673	0.0235521	0.729839	0.867566	83.78	66.82	90.9	75.08	80.17	79.18	77.55	82.52	73.7	88.68	72.28	73.33
chr13	62253389	62253589	201	*	4.15595	4.18624	4.0934	0.0372565	0.729841	0.867566	25.65	27.76	17.8	12.71	16.03	13.65	15.94	16.1	24.57	18.81	6.57	18.33
chr2	32340041	32340241	201	*	4.67235	4.69744	4.6208	0.0344038	0.729843	0.867566	16.24	21.59	29.05	26.57	31.06	30.94	34	18.11	36.32	19.71	21.9	20.49
chrX	59002018	59002218	201	*	4.10368	4.07357	4.16209	-0.0365211	0.729843	0.867566	14.53	13.36	22.49	20.79	12.02	22.75	10.62	18.11	14.95	19.71	18.62	18.33
chr1	37151492	37151692	201	*	4.0223	3.99222	4.08063	-0.0367562	0.729849	0.867567	16.24	13.36	16.87	16.17	13.03	18.2	23.37	10.06	14.95	17.91	19.71	15.1
chr18	12778927	12779127	201	*	2.67631	2.72231	2.57966	0.0401351	0.72985	0.867567	9.4	3.08	3.75	8.09	9.02	6.37	0	13.08	6.41	4.48	5.48	7.55
chr5	5322798	5322998	201	*	4.3676	4.33554	4.42965	-0.0350348	0.729854	0.867568	21.37	16.45	25.3	12.71	25.05	24.57	15.94	20.13	27.77	21.5	17.52	19.41
chr8	107388026	107388226	201	*	4.8004	4.82088	4.75853	0.0334528	0.729858	0.867569	28.21	35.98	20.62	33.5	24.05	22.75	30.81	30.19	27.77	15.23	37.24	28.04
chr14	21556510	21556710	201	*	3.41033	3.36664	3.49393	-0.0400555	0.72986	0.867569	5.13	6.17	24.36	6.93	11.02	6.37	7.44	15.1	14.95	11.64	8.76	9.71
chr3	63237196	63237396	201	*	3.41201	3.45176	3.32904	0.0396901	0.729867	0.867572	7.69	11.31	11.24	18.48	9.02	15.47	4.25	10.06	13.89	8.96	6.57	10.78
chrX	70264004	70264204	201	*	2.27217	2.32997	2.14914	0.0395124	0.72987	0.867572	4.27	5.14	3.75	8.09	6.01	2.73	3.19	7.04	9.61	2.69	3.29	2.16
chr13	56886126	56886326	201	*	4.463	4.49139	4.4045	0.0343015	0.729872	0.867572	23.94	21.59	20.62	27.72	22.05	23.66	21.25	19.12	17.09	24.18	19.71	23.72
chrX	143902392	143902592	201	*	3.6783	3.63781	3.75603	-0.0388783	0.729882	0.867581	9.4	8.22	7.5	12.71	18.04	19.11	8.5	16.1	14.95	10.75	19.71	8.63
chr12	7905396	7905596	201	*	4.80848	4.78282	4.85848	-0.0331371	0.729903	0.867603	25.65	38.04	15.93	28.88	33.07	29.12	23.37	26.17	25.63	25.08	40.52	24.8
chrX	159321406	159321606	201	*	5.52366	5.54683	5.47616	0.0284429	0.729907	0.867604	42.74	53.46	43.11	40.43	52.11	46.42	40.37	55.35	40.59	58.22	33.95	45.29
chr6	121211333	121211533	201	*	4.39662	4.36509	4.45768	-0.0350094	0.729911	0.867605	18.81	14.39	22.49	20.79	16.03	29.12	18.06	25.16	16.02	19.71	26.28	25.88
chr10	21456771	21456971	201	*	3.89002	3.85881	3.9505	-0.0373058	0.729923	0.867615	14.53	16.45	15.93	17.33	18.04	10.92	13.81	9.06	18.16	14.33	15.33	14.02
chr10	46009991	46010191	201	*	3.60351	3.63961	3.52849	0.0389894	0.729925	0.867615	14.53	15.42	9.37	18.48	8.02	16.38	7.44	10.06	11.75	11.64	7.67	15.1
chr5	123029171	123029371	201	*	4.44972	4.47675	4.39409	0.0343158	0.729935	0.867622	21.37	22.62	22.49	21.95	20.04	19.11	23.37	27.17	23.5	21.5	18.62	20.49
chr13	109677039	109677239	201	*	5.26854	5.24776	5.30922	-0.0292164	0.729941	0.867622	45.31	33.93	40.29	33.5	33.07	36.4	37.18	44.28	40.59	42.99	39.43	35.59
chr11	43741541	43741741	201	*	3.80461	3.84608	3.71791	0.0381202	0.729944	0.867622	8.55	10.28	15.93	16.17	15.03	12.74	21.25	15.1	12.82	17.02	9.86	12.94
chr5	27737259	27737459	201	*	7.44463	7.45377	7.42618	0.0192446	0.729944	0.867622	188.08	184.02	188.35	160.56	170.35	198.4	166.79	145.92	176.24	173.77	167.56	170.39
chr14	54378002	54378202	201	*	4.91974	4.8962	4.96571	-0.03219	0.729945	0.867622	32.49	28.79	29.99	23.1	27.06	40.96	28.68	27.17	22.43	39.41	39.43	23.72
chr8	25946880	25947080	201	*	4.0723	4.04522	4.12498	-0.0362113	0.729949	0.867623	12.82	16.45	18.74	18.48	14.03	16.38	18.06	17.11	16.02	17.91	17.52	18.33
chr10	13648252	13648452	201	*	3.67364	3.63091	3.75548	-0.039021	0.729957	0.867629	18.81	15.42	8.43	5.78	17.04	18.2	6.37	9.06	11.75	16.12	17.52	8.63
chr4	54986077	54986277	201	*	3.48387	3.4575	3.53521	-0.0394323	0.729962	0.86763	11.97	12.34	14.99	12.71	7.01	7.28	8.5	13.08	6.41	21.5	8.76	9.71
chr13	63301264	63301464	201	*	5.56172	5.54382	5.59686	-0.0274438	0.729964	0.86763	41.03	45.23	48.73	40.43	47.1	55.52	48.87	46.29	47	51.06	41.62	53.92
chr18	54243542	54243742	201	*	3.33207	3.36706	3.25945	0.039753	0.729979	0.867644	5.98	7.2	14.99	10.4	7.01	16.38	8.5	12.08	10.68	8.06	9.86	9.71
chr11	100022520	100022720	201	*	3.28085	3.31741	3.20483	0.0400699	0.729981	0.867644	11.97	8.22	4.69	10.4	12.02	4.55	13.81	14.09	13.89	4.48	12.05	6.47
chr4	117799976	117800176	201	*	5.15786	5.1377	5.19737	-0.0301367	0.729988	0.867648	31.63	38.04	29.05	40.43	31.06	45.51	28.68	37.24	37.38	37.62	38.33	33.43
chr11	118764792	118764992	201	*	3.91059	3.9472	3.83444	0.0376352	0.72999	0.867648	9.4	12.34	14.06	15.02	17.04	18.2	21.25	16.1	18.16	16.12	8.76	14.02
chr17	32774598	32774798	201	*	3.52736	3.49044	3.59849	-0.0387304	0.730017	0.867673	8.55	12.34	13.12	11.55	11.02	13.65	10.62	9.06	9.61	11.64	15.33	11.86
chr10	3850799	3850999	201	*	4.86316	4.84344	4.90181	-0.0315555	0.730017	0.867673	27.36	26.73	26.24	32.34	32.07	30.03	29.75	25.16	29.91	33.14	29.57	26.96
chr8	111157722	111157922	201	*	7.17224	7.18347	7.14952	0.0196469	0.730021	0.867675	136.78	143.93	157.43	155.94	136.28	145.62	134.92	151.96	148.47	142.42	132.52	144.51
chr9	45421285	45421485	201	*	5.35675	5.3799	5.3093	0.0291067	0.73003	0.867681	40.18	45.23	37.48	43.9	45.09	43.69	39.31	38.24	48.07	47.47	33.95	29.12
chr3	119890811	119891011	201	*	5.46147	5.4376	5.50806	-0.0286369	0.730035	0.867681	41.03	41.12	54.35	35.81	42.09	53.7	40.37	38.24	36.32	40.31	52.57	52.84
chr4	130199000	130199200	201	*	7.51219	7.50146	7.53342	-0.0187758	0.730035	0.867681	190.64	161.41	187.42	175.58	181.38	181.11	185.91	186.18	212.55	180.93	160.99	186.56
chr6	6303875	6304075	201	*	5.71926	5.73527	5.6867	0.0266372	0.730038	0.867681	53	46.26	59.04	49.67	55.11	48.24	59.49	55.35	59.81	48.37	51.47	46.37
chr10	74937095	74937295	201	*	6.54002	6.52664	6.56642	-0.0226644	0.730061	0.867696	83.78	98.69	106.83	105.12	79.16	100.11	73.3	90.57	92.93	94.95	93.09	98.13
chr6	55511853	55512053	201	*	5.82792	5.81185	5.85955	-0.0263681	0.730063	0.867696	64.97	46.26	42.17	65.84	60.12	49.15	59.49	61.39	61.95	57.33	53.66	59.31
chr5	37386855	37387055	201	*	5.77188	5.79206	5.73064	0.0273823	0.730066	0.867696	48.73	44.21	65.6	53.14	60.12	59.16	49.93	62.39	55.54	63.6	33.95	59.31
chr15	7081957	7082157	201	*	7.97472	7.98435	7.95527	0.019436	0.730069	0.867696	278.69	206.64	281.12	234.49	271.56	277.58	244.35	231.46	294.8	247.22	208.09	242.64
chr8	104272442	104272642	201	*	1.96803	2.04149	1.80885	0.0383418	0.730072	0.867696	0.85	4.11	3.75	1.16	8.02	3.64	6.37	5.03	2.14	5.37	2.19	4.31
chr4	155287398	155287598	201	*	3.86233	3.8246	3.93496	-0.0381597	0.730072	0.867696	11.11	16.45	22.49	9.24	11.02	11.83	19.12	12.08	9.61	13.44	25.19	12.94
chr8	104399381	104399581	201	*	2.21849	2.15795	2.33245	-0.0394621	0.730073	0.867696	2.56	2.06	3.75	8.09	4.01	1.82	6.37	7.04	6.41	1.79	5.48	6.47
chr11	31933150	31933350	201	*	4.97562	4.99944	4.92675	0.0314924	0.730074	0.867696	29.07	29.81	30.92	26.57	32.07	32.76	42.49	32.2	37.38	33.14	29.57	21.57
chr14	19405923	19406123	201	*	3.49327	3.45492	3.56703	-0.0389318	0.730088	0.867704	11.97	10.28	10.31	10.4	13.03	9.1	9.56	13.08	18.16	10.75	10.95	7.55
chr16	94129619	94129819	201	*	4.35089	4.3236	4.40397	-0.0352722	0.730089	0.867704	17.1	22.62	29.99	11.55	20.04	17.29	25.5	16.1	20.29	24.18	19.71	20.49
chr6	100608563	100608763	201	*	6.11367	6.13222	6.07585	0.0254745	0.730094	0.867704	63.26	79.16	74.03	78.55	76.16	61.89	62.68	65.41	51.27	77.03	86.52	55
chr11	53772606	53772806	201	*	3.52154	3.4818	3.59788	-0.0389485	0.730101	0.867704	7.69	13.36	16.87	9.24	7.01	14.56	9.56	11.07	11.75	11.64	15.33	9.71
chr9	31993987	31994187	201	*	5.6057	5.58821	5.64005	-0.0285955	0.730104	0.867704	41.03	44.21	63.72	40.43	37.08	49.15	48.87	60.38	57.68	58.22	35.05	48.53
chr2	32847259	32847459	201	*	8.24124	8.23068	8.26213	-0.0186132	0.730104	0.867704	333.41	234.4	303.61	294.56	323.67	299.43	327.21	286.81	341.8	295.58	260.65	329.99
chr2	156344884	156345084	201	*	8.23435	8.22603	8.25086	-0.0165512	0.730105	0.867704	288.1	283.74	298.93	315.35	314.65	327.64	293.21	273.73	310.82	299.17	298.99	309.5
chr13	32681210	32681410	201	*	5.08879	5.06775	5.12997	-0.0305089	0.730109	0.867704	35.91	41.12	24.36	39.27	34.07	34.58	30.81	28.18	35.25	33.14	32.86	38.82
chr18	6241432	6241632	201	*	7.6895	7.67756	7.71308	-0.0213046	0.73011	0.867704	210.3	173.74	193.04	212.55	231.48	200.22	226.28	190.2	249.94	208.7	141.28	239.41
chr5	92562081	92562281	201	*	5.38937	5.40839	5.35055	0.0290714	0.73011	0.867704	44.45	37.01	42.17	38.12	40.08	45.51	54.18	38.24	51.27	41.2	41.62	29.12
chr16	18348014	18348214	201	*	9.0335	9.02575	9.04887	-0.0159714	0.730134	0.867728	535.16	485.24	601.6	533.67	519.08	513.3	505.69	476.01	566.1	540.11	475.31	537.04
chr6	113099727	113099927	201	*	5.79469	5.8133	5.75672	0.0268495	0.730136	0.867728	66.68	52.43	55.29	53.14	55.11	63.71	54.18	49.31	48.07	68.07	60.24	39.9
chr9	88467606	88467806	201	*	3.71643	3.68237	3.78224	-0.0380749	0.730139	0.867728	10.26	16.45	14.06	13.86	11.02	9.1	14.87	13.08	17.09	10.75	15.33	11.86
chr2	75902052	75902252	201	*	3.88886	3.92426	3.81535	0.0375998	0.730146	0.867733	12.82	13.36	12.18	19.64	16.03	16.38	15.94	15.1	20.29	14.33	7.67	14.02
chr9	99095573	99095773	201	*	3.31412	3.34572	3.24875	0.0397439	0.73015	0.867735	6.84	8.22	9.37	9.24	13.03	10.92	10.62	13.08	7.48	4.48	12.05	14.02
chr1	33794571	33794771	201	*	3.91233	3.94537	3.84389	0.0379824	0.730157	0.867739	15.39	17.48	23.43	9.24	12.02	20.02	9.56	16.1	8.54	20.6	16.43	11.86
chr15	8284340	8284540	201	*	4.28703	4.3139	4.23176	0.035335	0.730179	0.867763	16.24	23.65	18.74	18.48	23.05	20.93	14.87	23.15	19.23	17.91	17.52	20.49
chr8	86699628	86699828	201	*	4.50647	4.48413	4.55013	-0.0341984	0.730194	0.867777	19.66	21.59	17.8	33.5	15.03	22.75	26.56	22.14	23.5	22.39	24.09	23.72
chr7	3156999	3157199	201	*	3.59085	3.62506	3.5199	0.0388494	0.7302	0.867778	15.39	13.36	12.18	8.09	9.02	10.92	10.62	19.12	7.48	13.44	10.95	14.02
chr6	39272519	39272719	201	*	4.50455	4.52915	4.45405	0.0343035	0.730207	0.867778	22.23	22.62	26.24	25.41	20.04	20.93	18.06	29.18	23.5	20.6	28.47	15.1
chr5	75012112	75012312	201	*	4.64743	4.62759	4.68633	-0.0330992	0.730209	0.867778	28.21	24.67	23.43	26.57	24.05	25.48	20.19	25.16	24.57	34.93	23	20.49
chr16	55462444	55462644	201	*	3.62781	3.65972	3.56179	0.0391942	0.73021	0.867778	10.26	10.28	12.18	6.93	20.04	21.84	8.5	11.07	8.54	12.54	17.52	8.63
chr11	88198361	88198561	201	*	6.29967	6.28238	6.33363	-0.0241713	0.73021	0.867778	80.36	83.27	99.33	73.93	80.17	61.89	73.3	70.45	72.63	71.66	95.28	83.04
chr2	168461948	168462148	201	*	4.72672	4.69988	4.77895	-0.0334759	0.730212	0.867778	31.63	25.7	31.86	18.48	27.06	16.38	27.62	29.18	37.38	26.87	17.52	28.04
chr9	64014942	64015142	201	*	4.21429	4.187	4.26739	-0.0358182	0.730232	0.867797	21.37	14.39	11.24	20.79	16.03	15.47	21.25	25.16	17.09	19.71	21.9	18.33
chr15	73787223	73787423	201	*	6.37882	6.36381	6.40838	-0.023364	0.730256	0.867821	93.18	64.77	80.59	79.7	81.17	95.56	73.3	90.57	90.79	91.36	81.04	76.57
chr13	48207936	48208136	201	*	5.44248	5.41906	5.48822	-0.0296356	0.730257	0.867821	50.44	47.29	40.29	34.65	57.12	39.13	36.12	37.24	65.16	39.41	37.24	37.74
chr7	19624229	19624429	201	*	3.93583	3.96555	3.87449	0.037495	0.730264	0.867822	13.68	15.42	16.87	11.55	24.05	14.56	12.75	16.1	20.29	13.44	8.76	16.18
chr9	108254426	108254626	201	*	2.68298	2.64735	2.75169	-0.0401158	0.730265	0.867822	2.56	10.28	0.94	10.4	3.01	7.28	10.62	5.03	5.34	10.75	4.38	6.47
chr11	103751737	103751937	201	*	3.43681	3.39188	3.52269	-0.0396669	0.730267	0.867822	11.97	4.11	6.56	16.17	9.02	14.56	8.5	13.08	5.34	8.06	14.24	18.33
chr6	39818971	39819171	201	*	4.43462	4.46185	4.37858	0.0346217	0.730283	0.867833	20.52	24.67	14.99	20.79	24.05	21.84	21.25	28.18	25.63	20.6	19.71	17.25
chr6	29388126	29388326	201	*	7.02597	7.01286	7.05182	-0.0209716	0.730285	0.867833	148.75	151.12	123.69	120.13	138.29	131.06	109.42	110.7	145.26	133.46	118.28	133.72
chr18	59238232	59238432	201	*	4.20832	4.23488	4.15369	0.0361246	0.730287	0.867833	23.94	19.53	10.31	23.1	15.03	23.66	15.94	19.12	20.29	16.12	17.52	17.25
chr1	57269809	57270009	201	*	6.93617	6.92206	6.96398	-0.0209751	0.73029	0.867833	122.25	116.17	122.76	102.81	121.25	141.98	122.17	120.76	148.47	117.34	111.71	121.86
chr15	44663773	44663973	201	*	4.33875	4.35962	4.29609	0.0368663	0.730291	0.867833	23.08	12.34	19.68	13.86	20.04	28.21	13.81	33.21	28.84	11.64	23	15.1
chrX	69035009	69035209	201	*	3.97153	4.01271	3.88547	0.0378349	0.730301	0.867843	14.53	18.51	13.12	23.1	7.01	20.93	13.81	18.11	14.95	22.39	13.14	8.63
chr1	54373831	54374031	201	*	4.5461	4.51896	4.59889	-0.0336808	0.730306	0.867844	28.21	18.51	20.62	19.64	25.05	29.12	19.12	23.15	21.36	27.77	23	24.8
chr14	100424378	100424578	201	*	5.23834	5.21203	5.28957	-0.0314704	0.730309	0.867844	38.47	53.46	42.17	28.88	28.06	51.88	24.43	29.18	30.98	38.52	44.9	42.06
chr14	93216463	93216663	201	*	5.88083	5.8673	5.90753	-0.0264731	0.730315	0.867848	61.55	58.6	47.79	63.53	53.11	70.99	52.06	59.38	64.09	76.14	43.81	56.08
chr11	45980007	45980207	201	*	8.21627	8.22662	8.19533	0.0200161	0.730319	0.86785	336.83	273.46	357.96	285.32	292.61	323.09	262.41	264.67	340.73	295.58	223.42	312.74
chr17	27125250	27125450	201	*	7.26221	7.25175	7.28289	-0.0197579	0.730323	0.86785	164.14	138.79	149.93	180.2	153.32	152.9	137.05	142.9	175.17	157.64	141.28	148.82
chr8	122319653	122319853	201	*	4.04199	4.01238	4.09946	-0.0365803	0.730332	0.867858	16.24	21.59	12.18	15.02	15.03	20.02	15.94	13.08	22.43	17.91	12.05	16.18
chr2	33209517	33209717	201	*	4.06276	4.09183	4.00279	0.037138	0.730337	0.86786	16.24	13.36	13.12	20.79	10.02	24.57	20.19	18.11	17.09	13.44	10.95	22.65
chr9	9311128	9311328	201	*	6.17666	6.19136	6.1468	0.0242044	0.730339	0.86786	78.65	63.74	81.53	69.31	68.14	75.54	72.24	75.48	82.24	76.14	66.81	58.23
chr18	23821699	23821899	201	*	4.17867	4.15008	4.2342	-0.0360478	0.730354	0.86787	23.08	21.59	16.87	20.79	17.04	20.02	9.56	13.08	21.36	22.39	16.43	15.1
chr10	64892567	64892767	201	*	4.07402	4.04216	4.13569	-0.0367398	0.730357	0.86787	17.1	21.59	15.93	10.4	14.03	24.57	19.12	9.06	17.09	20.6	17.52	15.1
chr12	102392074	102392274	201	*	5.93942	5.95749	5.9026	0.0258507	0.730359	0.86787	57.28	63.74	62.78	61.22	55.11	60.07	58.43	78.5	73.7	64.49	52.57	48.53
chr1	90577544	90577744	201	*	4.01892	3.98973	4.07557	-0.036562	0.730359	0.86787	13.68	14.39	19.68	18.48	17.04	19.11	10.62	14.09	17.09	18.81	17.52	14.02
chr15	33633187	33633387	201	*	4.89434	4.85939	4.96181	-0.03907	0.730367	0.867876	17.1	33.93	11.24	36.96	39.08	21.84	30.81	41.26	38.45	28.66	25.19	32.35
chr6	32749879	32750079	201	*	4.90276	4.92741	4.85216	0.0317166	0.730374	0.867881	29.92	33.93	30.92	27.72	25.05	26.39	39.31	30.19	24.57	32.25	31.76	26.96
chr14	11536184	11536384	201	*	6.64447	6.66261	6.60749	0.0240924	0.730388	0.867893	109.43	108.97	121.82	91.26	103.21	86.46	97.74	91.58	88.65	135.25	74.47	91.66
chr8	122229218	122229418	201	*	6.04506	6.03105	6.07268	-0.0245228	0.73039	0.867893	67.54	69.91	69.34	70.46	66.14	61.89	59.49	58.37	72.63	71.66	60.24	64.7
chr6	47800267	47800467	201	*	3.3309	3.37518	3.23802	0.0395311	0.730399	0.867899	6.84	13.36	10.31	13.86	10.02	9.1	7.44	12.08	10.68	10.75	8.76	7.55
chrX	144393849	144394049	201	*	2.79014	2.83835	2.68859	0.0401561	0.730402	0.867901	2.56	13.36	9.37	1.16	10.02	6.37	5.31	9.06	6.41	6.27	10.95	2.16
chr2	103806246	103806446	201	*	3.61348	3.65835	3.51934	0.0390246	0.730414	0.867911	10.26	10.28	10.31	19.64	13.03	5.46	15.94	16.1	12.82	13.44	13.14	6.47
chr2	127432399	127432599	201	*	3.39626	3.35165	3.48156	-0.0395634	0.730419	0.867913	8.55	10.28	14.99	4.62	6.01	8.19	15.94	13.08	17.09	8.06	7.67	11.86
chr11	5902105	5902305	201	*	5.9091	5.89482	5.93725	-0.026175	0.730427	0.867913	64.12	56.54	75.9	65.84	52.11	50.06	52.06	59.38	50.2	74.34	55.85	64.7
chr5	8002322	8002522	201	*	4.14222	4.17165	4.0815	0.0362634	0.730427	0.867913	21.37	22.62	13.12	16.17	14.03	16.38	23.37	17.11	19.23	17.02	13.14	18.33
chr7	110844206	110844406	201	*	7.67132	7.68184	7.65005	0.0197716	0.730429	0.867913	218	168.6	236.14	218.32	202.42	212.97	186.98	199.26	215.76	202.43	157.71	227.54
chr14	48468439	48468639	201	*	3.49077	3.46024	3.54994	-0.03905	0.730431	0.867913	11.97	11.31	12.18	9.24	11.02	13.65	10.62	8.05	13.89	18.81	8.76	5.39
chrX	105499631	105499831	201	*	3.81892	3.85329	3.74762	0.037958	0.730438	0.867914	16.24	15.42	13.12	10.4	10.02	19.11	21.25	10.06	12.82	17.02	10.95	12.94
chr3	36461392	36461592	201	*	4.1563	4.17573	4.11665	0.0366049	0.730443	0.867914	22.23	17.48	14.99	17.33	14.03	25.48	15.94	17.11	23.5	8.96	17.52	19.41
chr2	76001517	76001717	201	*	6.52007	6.53443	6.49092	0.0227961	0.730444	0.867914	82.07	102.81	96.52	101.65	92.19	109.21	78.62	78.5	84.38	94.95	93.09	87.35
chr14	120484714	120484914	201	*	6.21145	6.22927	6.17513	0.0244245	0.730444	0.867914	81.21	70.94	70.28	83.17	72.15	70.08	64.8	87.55	82.24	85.09	60.24	61.47
chr4	94900818	94901018	201	*	4.65419	4.67845	4.60441	0.0340645	0.730446	0.867914	37.62	31.87	19.68	21.95	25.05	18.2	22.31	28.18	30.98	25.08	17.52	23.72
chr4	10032596	10032796	201	*	3.487	3.44887	3.56036	-0.038856	0.730453	0.867916	11.97	8.22	10.31	11.55	11.02	13.65	9.56	11.07	6.41	12.54	13.14	15.1
chr10	6886971	6887171	201	*	3.91798	3.88602	3.97986	-0.0371206	0.730457	0.867916	14.53	13.36	16.87	12.71	17.04	19.11	9.56	15.1	11.75	18.81	13.14	19.41
chr13	82892796	82892996	201	*	4.19932	4.1734	4.2498	-0.0356418	0.730458	0.867916	14.53	20.56	13.12	21.95	20.04	20.93	19.12	14.09	19.23	18.81	20.81	17.25
chr17	62674570	62674770	201	*	3.72483	3.75606	3.66026	0.038496	0.730459	0.867916	11.97	17.48	12.18	15.02	11.02	22.75	10.62	7.04	11.75	11.64	14.24	12.94
chr16	76130071	76130271	201	*	4.98577	5.01001	4.93603	0.0316003	0.730467	0.867922	30.78	34.95	22.49	32.34	37.08	26.39	43.56	30.19	35.25	29.56	31.76	25.88
chr13	61708498	61708698	201	*	2.63689	2.58371	2.7377	-0.0402508	0.730486	0.867939	7.69	9.25	7.5	5.78	5.01	5.46	4.25	3.02	3.2	7.17	8.76	7.55
chr9	87784981	87785181	201	*	5.75258	5.73201	5.79286	-0.0272229	0.730487	0.867939	62.41	64.77	59.97	42.74	60.12	55.52	41.43	38.24	60.88	55.53	48.19	57.16
chr11	107538054	107538254	201	*	4.41072	4.43206	4.36707	0.036118	0.730495	0.867943	31.63	12.34	27.18	16.17	15.03	30.03	20.19	20.13	11.75	19.71	26.28	24.8
chr5	114614482	114614682	201	*	2.98795	3.03401	2.89117	0.0401834	0.730496	0.867943	5.98	7.2	14.06	8.09	6.01	5.46	11.69	7.04	7.48	8.06	7.67	6.47
chr14	8406049	8406249	201	*	6.80709	6.81987	6.78119	0.0213769	0.730504	0.867944	115.41	120.28	96.52	105.12	122.25	126.51	101.99	115.73	118.56	118.23	97.47	105.68
chr6	112374271	112374471	201	*	6.51145	6.49741	6.53912	-0.022331	0.730504	0.867944	89.76	102.81	89.96	90.1	90.19	100.11	73.3	86.55	91.86	93.15	97.47	89.51
chr14	26973121	26973321	201	*	4.71749	4.74571	4.65934	0.0331977	0.730505	0.867944	27.36	29.81	22.49	31.19	21.04	25.48	36.12	21.13	29.91	27.77	17.52	25.88
chr2	15063914	15064114	201	*	5.46474	5.48215	5.42929	0.0294029	0.730512	0.867948	55.57	43.18	31.86	43.9	41.09	64.62	36.12	41.26	39.52	44.79	46	42.06
chr6	21795114	21795314	201	*	5.27272	5.25734	5.30301	-0.0306416	0.730528	0.867963	28.21	44.21	39.36	51.98	46.1	30.94	34	31.2	49.13	45.68	36.14	26.96
chr3	138900772	138900972	201	*	3.97527	4.00081	3.92279	0.0373659	0.730531	0.867963	23.08	17.48	22.49	9.24	12.02	11.83	13.81	18.11	12.82	15.23	17.52	15.1
chr10	104527984	104528184	201	*	3.77358	3.73451	3.84867	-0.0385739	0.730533	0.867963	9.4	9.25	18.74	17.33	11.02	11.83	13.81	15.1	6.41	9.85	25.19	16.18
chr11	50841481	50841681	201	*	7.09735	7.08404	7.12361	-0.0204946	0.730537	0.867964	148.75	105.89	152.74	137.46	132.27	142.89	128.55	136.87	145.26	133.46	125.95	153.13
chr4	72721735	72721935	201	*	3.26363	3.23043	3.32781	-0.040037	0.73054	0.867965	4.27	14.39	10.31	6.93	16.03	6.37	12.75	4.03	5.34	15.23	12.05	7.55
chr6	53584828	53585028	201	*	4.35148	4.31813	4.41596	-0.0357566	0.730554	0.867973	27.36	17.48	9.37	23.1	19.04	22.75	23.37	17.11	29.91	15.23	23	17.25
chr5	134521958	134522158	201	*	7.08668	7.07809	7.10371	-0.0207036	0.730554	0.867973	129.09	128.51	141.5	136.31	122.25	137.43	134.92	150.96	136.72	171.08	122.66	119.7
chr12	84873631	84873831	201	*	3.89293	3.85977	3.95703	-0.0374734	0.730556	0.867973	14.53	12.34	8.43	15.02	17.04	11.83	13.81	23.15	14.95	13.44	19.71	14.02
chr12	85274038	85274238	201	*	5.41088	5.39651	5.43919	-0.028236	0.730564	0.867979	36.76	42.15	42.17	49.67	43.09	37.31	43.56	42.27	38.45	49.26	41.62	44.21
chr16	90254068	90254268	201	*	3.6141	3.64218	3.55623	0.0389768	0.730569	0.867981	15.39	11.31	8.43	15.02	7.01	20.02	10.62	12.08	8.54	8.06	16.43	14.02
chr15	22488024	22488224	201	*	2.726	2.67682	2.8196	-0.0402536	0.730588	0.867997	6.84	6.17	4.69	9.24	8.02	2.73	7.44	6.04	8.54	4.48	7.67	7.55
chr7	44855961	44856161	201	*	2.78727	2.73446	2.88741	-0.0402491	0.730588	0.867997	4.27	8.22	2.81	10.4	4.01	9.1	6.37	8.05	5.34	3.58	12.05	8.63
chr9	3573170	3573370	201	*	3.41133	3.44977	3.33123	0.0395291	0.730591	0.867997	12.82	11.31	8.43	13.86	6.01	8.19	11.69	15.1	4.27	9.85	16.43	9.71
chr5	41478120	41478320	201	*	2.53532	2.4833	2.63407	-0.0401865	0.730594	0.867997	4.27	6.17	3.75	5.78	9.02	5.46	4.25	6.04	7.48	5.37	7.67	4.31
chr6	113237663	113237863	201	*	8.48863	8.49714	8.47145	0.0170084	0.730597	0.867997	375.3	313.56	372.96	368.49	364.76	365.86	382.45	347.2	403.75	354.7	298.99	362.34
chr10	121967248	121967448	201	*	3.99707	4.0267	3.93592	0.0369103	0.730606	0.868005	14.53	13.36	15.93	20.79	18.04	15.47	20.19	12.08	13.89	12.54	18.62	16.18
chr2	66055908	66056108	201	*	4.0682	4.09563	4.01171	0.03754	0.730616	0.868013	17.95	17.48	26.24	6.93	16.03	18.2	13.81	20.13	25.63	16.12	7.67	15.1
chr6	135985289	135985489	201	*	3.82059	3.78855	3.8826	-0.0375464	0.730621	0.868015	13.68	18.51	8.43	16.17	14.03	11.83	13.81	14.09	17.09	12.54	16.43	12.94
chr2	72121627	72121827	201	*	3.30948	3.27954	3.36757	-0.0398263	0.730623	0.868015	8.55	8.22	10.31	8.09	8.02	10.01	6.37	18.11	7.48	19.71	5.48	8.63
chr10	91241312	91241512	201	*	4.5874	4.60624	4.54895	0.0340431	0.730628	0.868017	22.23	28.79	22.49	13.86	29.06	31.85	24.43	22.14	21.36	17.91	28.47	25.88
chr3	31010441	31010641	201	*	3.1313	3.0857	3.2184	-0.0398913	0.730642	0.868029	6.84	11.31	6.56	6.93	4.01	13.65	9.56	9.06	8.54	8.06	8.76	11.86
chr8	85374398	85374598	201	*	4.29479	4.26823	4.34647	-0.0352712	0.730644	0.868029	19.66	22.62	21.55	13.86	19.04	16.38	14.87	26.17	19.23	24.18	14.24	23.72
chr8	121595691	121595891	201	*	2.23603	2.17884	2.34403	-0.0388779	0.730652	0.868034	0.85	8.22	6.56	2.31	0	2.73	8.5	7.04	3.2	6.27	3.29	7.55
chr12	98216559	98216759	201	*	3.35647	3.40277	3.25917	0.0394177	0.730654	0.868034	9.4	8.22	9.37	13.86	11.02	10.92	12.75	9.06	9.61	13.44	9.86	5.39
chr12	70937432	70937632	201	*	5.72886	5.74648	5.69296	0.0270299	0.730669	0.868049	57.28	59.63	37.48	53.14	48.1	54.61	66.93	52.33	51.27	50.16	58.04	47.45
chr1	26302673	26302873	201	*	3.54942	3.52042	3.60571	-0.0388831	0.730674	0.868052	11.97	9.25	10.31	16.17	12.02	5.46	8.5	18.11	11.75	15.23	9.86	11.86
chr17	47392247	47392447	201	*	5.33023	5.34982	5.29024	0.0292614	0.730685	0.868061	46.16	40.09	36.55	32.34	41.09	43.69	53.12	33.21	43.79	42.1	35.05	35.59
chr13	55071456	55071656	201	*	4.11958	4.09156	4.17404	-0.036157	0.73069	0.868063	12.82	16.45	12.18	17.33	20.04	18.2	21.25	18.11	20.29	16.12	13.14	22.65
chr9	90204483	90204683	201	*	5.73685	5.72415	5.76191	-0.0265023	0.730692	0.868063	46.16	51.4	57.16	56.6	54.11	42.78	56.31	58.37	48.07	63.6	51.47	53.92
chr19	52998395	52998595	201	*	3.28339	3.3215	3.20401	0.0401411	0.730701	0.868068	20.52	8.22	7.5	6.93	6.01	9.1	10.62	11.07	19.23	8.96	3.29	5.39
chr4	11893839	11894039	201	*	4.18449	4.21712	4.11693	0.0364371	0.730704	0.868068	16.24	24.67	16.87	21.95	28.06	17.29	10.62	13.08	14.95	19.71	15.33	19.41
chr4	129547730	129547930	201	*	3.50596	3.47508	3.56582	-0.0391374	0.730706	0.868068	3.42	12.34	11.24	15.02	12.02	8.19	10.62	16.1	8.54	11.64	14.24	12.94
chr5	118470168	118470368	201	*	2.82286	2.7746	2.91481	-0.0402113	0.730716	0.868078	7.69	5.14	4.69	8.09	7.01	5.46	10.62	6.04	11.75	5.37	6.57	6.47
chr5	137122893	137123093	201	*	7.19917	7.18471	7.22767	-0.0216166	0.730722	0.868078	151.31	138.79	164.93	118.98	137.28	184.75	135.98	131.83	163.42	153.17	166.47	116.47
chr12	45616368	45616568	201	*	3.66894	3.70773	3.58808	0.0386086	0.73073	0.868078	16.24	12.34	11.24	10.4	15.03	14.56	10.62	14.09	4.27	18.81	14.24	10.78
chr11	118541291	118541491	201	*	3.37268	3.33228	3.45023	-0.0392838	0.730733	0.868078	9.4	14.39	11.24	9.24	7.01	5.46	12.75	11.07	11.75	8.06	12.05	11.86
chr19	47323565	47323765	201	*	4.8806	4.86266	4.91581	-0.0319674	0.730734	0.868078	33.34	27.76	30.92	33.5	23.05	21.84	37.18	25.16	30.98	37.62	25.19	26.96
chr16	63504220	63504420	201	*	3.74158	3.7729	3.67683	0.0382778	0.730736	0.868078	17.1	12.34	17.8	8.09	18.04	9.1	13.81	13.08	18.16	13.44	9.86	9.71
chr5	124592463	124592663	201	*	2.64762	2.59846	2.74117	-0.0402286	0.730737	0.868078	5.13	6.17	7.5	5.78	7.01	5.46	6.37	5.03	8.54	6.27	4.38	7.55
chr7	137310047	137310247	201	*	5.01633	4.99592	5.05629	-0.032098	0.73074	0.868078	41.03	23.65	17.8	38.12	37.08	34.58	30.81	32.2	32.04	40.31	23	37.74
chr1	72183062	72183262	201	*	6.7243	6.73417	6.70436	0.0227644	0.73074	0.868078	112.85	114.11	110.58	76.24	117.24	111.94	103.05	105.67	102.54	87.78	93.09	133.72
chr2	132203297	132203497	201	*	3.80959	3.84346	3.73936	0.038194	0.730763	0.868102	10.26	20.56	12.18	9.24	21.04	13.65	13.81	14.09	8.54	13.44	10.95	20.49
chr3	28012111	28012311	201	*	3.20876	3.25001	3.12253	0.0398386	0.73077	0.868105	10.26	5.14	5.62	9.24	10.02	9.1	10.62	16.1	10.68	8.96	6.57	8.63
chr8	72757080	72757280	201	*	5.88718	5.90606	5.84867	0.0262124	0.730772	0.868105	61.55	59.63	57.16	70.46	60.12	64.62	47.81	58.37	70.5	64.49	40.52	55
chr6	128878755	128878955	201	*	3.37035	3.40393	3.30074	0.0393913	0.730779	0.868111	11.97	12.34	8.43	9.24	12.02	11.83	13.81	5.03	10.68	8.06	12.05	8.63
chr15	56520527	56520727	201	*	5.07318	5.05568	5.10757	-0.0311156	0.730791	0.868112	29.07	33.93	32.8	31.19	31.06	30.03	28.68	49.31	38.45	42.99	25.19	31.27
chr8	122991636	122991836	201	*	3.09565	3.1335	3.01685	0.0400956	0.730791	0.868112	5.98	12.34	10.31	4.62	9.02	5.46	6.37	16.1	9.61	5.37	8.76	8.63
chr10	86636955	86637155	201	*	7.50169	7.49126	7.52232	-0.0201656	0.730793	0.868112	170.12	169.63	195.85	190.6	147.31	178.38	173.17	214.36	193.33	192.58	144.56	204.9
chr3	144469728	144469928	201	*	3.86611	3.90226	3.79098	0.0379478	0.730799	0.868112	13.68	22.62	9.37	20.79	7.01	17.29	12.75	16.1	14.95	14.33	13.14	12.94
chr9	74141929	74142129	201	*	5.13846	5.12105	5.17266	-0.0308388	0.730799	0.868112	37.62	30.84	39.36	30.03	40.08	26.39	30.81	43.27	37.38	49.26	30.67	26.96
chr5	73633265	73633465	201	*	6.5144	6.49847	6.54574	-0.022732	0.7308	0.868112	98.31	99.72	90.9	76.24	88.18	109.21	71.18	89.57	89.72	94.95	90.9	98.13
chr11	94601818	94602018	201	*	7.24056	7.25445	7.21236	0.0219066	0.730805	0.868112	143.62	123.37	158.37	190.6	147.31	124.69	142.36	191.21	165.56	144.21	128.14	155.29
chr14	123602188	123602388	201	*	3.51174	3.54102	3.45133	0.0390259	0.730805	0.868112	11.97	14.39	15.93	10.4	6.01	11.83	8.5	14.09	11.75	8.06	14.24	9.71
chr19	44519068	44519268	201	*	6.51328	6.4989	6.54161	-0.0224667	0.730806	0.868112	95.75	90.47	108.7	80.86	88.18	86.46	95.61	77.49	85.45	95.84	100.76	90.59
chr13	93070549	93070749	201	*	5.14517	5.17119	5.09168	0.0304112	0.730809	0.868112	36.76	35.98	29.99	31.19	36.07	36.4	44.62	37.24	29.91	45.68	27.38	33.43
chr6	119995308	119995508	201	*	4.10441	4.08061	4.15088	-0.036638	0.730815	0.868114	9.4	19.53	12.18	21.95	22.05	11.83	22.31	16.1	19.23	17.02	19.71	15.1
chr7	80378111	80378311	201	*	5.58977	5.60659	5.55553	0.027471	0.730817	0.868114	52.15	53.46	56.22	42.74	39.08	45.51	57.37	43.27	48.07	46.58	48.19	45.29
chr19	59943574	59943774	201	*	7.76285	7.75282	7.7827	-0.0188789	0.730826	0.868122	225.69	196.36	235.21	232.18	206.43	189.3	220.97	219.39	257.42	214.07	180.71	228.62
chr2	165595222	165595422	201	*	5.59336	5.57788	5.62381	-0.027501	0.730844	0.868133	43.6	47.29	52.48	57.76	49.1	49.15	42.49	40.25	50.2	53.74	36.14	57.16
chr10	95672385	95672585	201	*	3.87539	3.89955	3.82583	0.0381405	0.730848	0.868133	21.37	15.42	12.18	11.55	16.03	10.01	11.69	21.13	10.68	8.06	15.33	22.65
chr6	121113544	121113744	201	*	4.5273	4.4981	4.58397	-0.0341657	0.730853	0.868133	28.21	20.56	21.55	16.17	22.05	32.76	23.37	16.1	18.16	27.77	26.28	23.72
chrX	102225593	102225793	201	*	2.79892	2.85369	2.68273	0.0402058	0.730853	0.868133	4.27	11.31	5.62	10.4	10.02	2.73	7.44	6.04	8.54	6.27	5.48	5.39
chr9	61312563	61312763	201	*	4.08823	4.11869	4.02533	0.0379327	0.730855	0.868133	17.95	10.28	25.3	16.17	7.01	14.56	26.56	21.13	10.68	15.23	26.28	12.94
chr15	9106087	9106287	201	*	3.3967	3.43379	3.31955	0.0395985	0.730857	0.868133	6.84	15.42	7.5	13.86	15.03	7.28	7.44	13.08	13.89	5.37	12.05	8.63
chr10	18634467	18634667	201	*	6.79552	6.78025	6.82557	-0.0222229	0.730859	0.868133	115.41	101.78	139.62	112.05	96.2	107.39	87.11	119.76	132.45	103.9	108.42	108.92
chr7	142799456	142799656	201	*	6.03882	6.02403	6.06795	-0.0246978	0.730864	0.868133	62.41	74.02	59.04	63.53	69.14	72.81	55.24	64.41	74.77	70.76	62.43	60.39
chr18	34928083	34928283	201	*	4.94155	4.96337	4.89691	0.0321969	0.730864	0.868133	37.62	26.73	43.11	26.57	35.07	28.21	18.06	34.22	28.84	34.93	26.28	29.12
chr4	15939832	15940032	201	*	4.80164	4.82377	4.75635	0.0324469	0.730865	0.868133	30.78	26.73	30.92	18.48	35.07	31.85	26.56	26.17	32.04	30.45	20.81	24.8
chr5	140751084	140751284	201	*	5.38845	5.37129	5.42217	-0.0289745	0.730869	0.868135	37.62	48.32	34.67	45.05	42.09	39.13	52.06	32.2	53.41	42.1	33.95	42.06
chr14	79785495	79785695	201	*	4.55758	4.53472	4.60225	-0.0337888	0.730876	0.868136	23.94	20.56	19.68	17.33	30.06	26.39	22.31	25.16	20.29	32.25	26.28	18.33
chr16	73130365	73130565	201	*	3.97513	3.94796	4.028	-0.0374277	0.730876	0.868136	17.95	9.25	8.43	19.64	17.04	12.74	22.31	16.1	20.29	18.81	17.52	8.63
chr4	125563816	125564016	201	*	3.99166	3.96034	4.05232	-0.0369193	0.730878	0.868136	22.23	15.42	10.31	18.48	13.03	16.38	9.56	19.12	17.09	18.81	17.52	12.94
chr1	125370864	125371064	201	*	6.56539	6.55054	6.59462	-0.0223995	0.730888	0.868144	88.91	89.44	97.46	87.79	110.23	110.12	74.37	91.58	92.93	95.84	100.76	97.06
chr5	76876475	76876675	201	*	6.47885	6.46712	6.50201	-0.0233764	0.730906	0.868162	97.46	99.72	86.21	92.41	97.2	74.63	78.62	81.52	105.74	105.69	78.85	72.25
chr11	7271011	7271211	201	*	4.16518	4.20384	4.0846	0.0369161	0.73091	0.868163	12.82	26.73	12.18	24.26	16.03	19.11	20.19	16.1	7.48	22.39	16.43	21.57
chr10	122982972	122983172	201	*	4.2963	4.27128	4.34508	-0.0350915	0.730928	0.86818	23.94	18.51	22.49	23.1	17.04	15.47	13.81	20.13	17.09	25.08	19.71	19.41
chr10	46820032	46820232	201	*	7.47243	7.48314	7.45078	0.0191983	0.730936	0.868188	154.73	196.36	179.92	180.2	180.37	178.38	173.17	188.19	201.87	168.39	180.71	148.82
chr5	148244514	148244714	201	*	3.97035	4.00054	3.90799	0.0372492	0.730945	0.868194	11.11	16.45	20.62	16.17	19.04	15.47	19.12	10.06	20.29	12.54	16.43	10.78
chr5	114275941	114276141	201	*	4.23925	4.21352	4.28937	-0.0353779	0.730949	0.868194	23.94	19.53	19.68	21.95	19.04	16.38	13.81	14.09	18.16	24.18	18.62	17.25
chr1	137318151	137318351	201	*	3.79867	3.83601	3.72097	0.0386187	0.73095	0.868194	10.26	20.56	12.18	13.86	8.02	22.75	8.5	18.11	6.41	17.02	13.14	16.18
chr11	102134641	102134841	201	*	5.95002	5.96691	5.91563	0.0257315	0.730959	0.868198	64.12	52.43	65.6	64.69	64.13	65.53	59.49	64.41	79.04	63.6	44.9	53.92
chr4	94629993	94630193	201	*	3.54514	3.57545	3.48255	0.0388802	0.73096	0.868198	10.26	14.39	13.12	8.09	8.02	13.65	12.75	15.1	13.89	8.06	7.67	15.1
chr6	68149172	68149372	201	*	4.19236	4.21748	4.14076	0.0359199	0.730966	0.868199	23.94	20.56	15.93	13.86	18.04	24.57	13.81	18.11	13.89	19.71	19.71	17.25
chr13	70654387	70654587	201	*	4.65305	4.62456	4.7084	-0.0339988	0.730966	0.868199	22.23	23.65	33.73	24.26	23.05	21.84	24.43	24.15	11.75	23.29	33.95	35.59
chr6	12148872	12149072	201	*	2.87602	2.82601	2.97112	-0.0401641	0.73098	0.868203	5.98	8.22	4.69	4.62	8.02	5.46	11.69	8.05	4.27	5.37	9.86	11.86
chr14	120939792	120939992	201	*	3.35358	3.31135	3.43452	-0.0393347	0.730981	0.868203	9.4	12.34	16.87	8.09	7.01	9.1	9.56	7.04	7.48	10.75	14.24	10.78
chr15	12953930	12954130	201	*	4.10763	4.14313	4.0339	0.037982	0.730985	0.868203	12.82	17.48	15.93	17.33	16.03	11.83	11.69	38.24	23.5	17.02	13.14	11.86
chr1	62295266	62295466	201	*	5.24965	5.22825	5.29152	-0.0293965	0.730986	0.868203	33.34	31.87	49.67	39.27	34.07	36.4	34	41.26	41.66	36.72	41.62	36.67
chr14	119847384	119847584	201	*	4.0733	4.03438	4.14813	-0.0367975	0.730987	0.868203	16.24	20.56	18.74	9.24	21.04	14.56	9.56	21.13	21.36	12.54	23	14.02
chr1	13111708	13111908	201	*	4.69004	4.6626	4.74339	-0.0336907	0.730987	0.868203	27.36	23.65	36.55	23.1	28.06	16.38	23.37	24.15	39.52	24.18	19.71	23.72
chr17	86131879	86132079	201	*	4.03715	4.06879	3.97171	0.0366244	0.731001	0.868214	15.39	17.48	12.18	21.95	12.02	19.11	17	19.12	16.02	15.23	15.33	16.18
chr9	16772975	16773175	201	*	5.49176	5.51293	5.44845	0.028033	0.731002	0.868214	44.45	55.52	43.11	48.52	51.11	41.87	42.49	38.24	48.07	48.37	38.33	39.9
chr8	120659691	120659891	201	*	3.64897	3.68753	3.5686	0.0389585	0.731028	0.868242	15.39	15.42	4.69	16.17	8.02	10.01	22.31	11.07	12.82	10.75	10.95	12.94
chr10	103684832	103685032	201	*	3.76226	3.73827	3.80908	-0.0377557	0.731042	0.86825	14.53	12.34	13.12	16.17	11.02	12.74	12.75	14.09	12.82	21.5	12.05	9.71
chr14	29993527	29993727	201	*	3.57805	3.61133	3.5091	0.0389051	0.731042	0.86825	9.4	17.48	13.12	8.09	7.01	13.65	15.94	13.08	13.89	9.85	15.33	6.47
chrX	133677627	133677827	201	*	5.5944	5.56971	5.64255	-0.0292879	0.731044	0.86825	55.57	58.6	45.92	45.05	50.1	48.24	38.25	38.24	75.84	34.93	40.52	48.53
chr6	120298204	120298404	201	*	3.12265	3.07561	3.21236	-0.0398883	0.731052	0.868255	11.11	9.25	11.24	6.93	6.01	4.55	4.25	14.09	7.48	8.96	9.86	10.78
chr17	24073439	24073639	201	*	7.8642	7.85542	7.88161	-0.0183	0.731054	0.868255	255.61	193.28	241.77	250.66	247.51	222.07	229.47	212.34	242.46	259.76	213.56	227.54
chr13	73759222	73759422	201	*	3.73454	3.70808	3.78604	-0.0381625	0.731062	0.868261	12.82	11.31	9.37	19.64	9.02	7.28	17	18.11	13.89	15.23	12.05	14.02
chr5	75522421	75522621	201	*	4.25851	4.23028	4.31336	-0.0357273	0.731071	0.868268	16.24	25.7	15.93	13.86	18.04	12.74	25.5	22.14	23.5	17.91	24.09	14.02
chr11	59514838	59515038	201	*	4.39432	4.37347	4.43512	-0.0350602	0.731087	0.868283	17.1	22.62	19.68	27.72	27.06	15.47	18.06	18.11	29.91	25.08	17.52	14.02
chr15	54980428	54980628	201	*	4.49459	4.52457	4.4327	0.0341989	0.731089	0.868283	21.37	23.65	23.43	28.88	25.05	24.57	18.06	19.12	19.23	26.87	25.19	15.1
chr10	11333599	11333799	201	*	4.77592	4.75537	4.81616	-0.0327983	0.731094	0.868285	23.94	35.98	30.92	30.03	27.06	15.47	25.5	27.17	34.18	29.56	27.38	21.57
chr4	128678749	128678949	201	*	4.66206	4.6826	4.62008	0.0333015	0.731104	0.868294	26.5	30.84	32.8	23.1	19.04	24.57	24.43	24.15	19.23	21.5	31.76	25.88
chr15	22936404	22936604	201	*	6.48547	6.49652	6.4631	0.0237071	0.731113	0.8683	109.43	104.86	89.96	73.93	101.21	89.19	72.24	81.52	80.11	82.41	108.42	81.96
chr14	32079195	32079395	201	*	4.48385	4.45436	4.54109	-0.0345417	0.731115	0.8683	26.5	22.62	21.55	28.88	12.02	23.66	17	23.15	30.98	19.71	25.19	17.25
chr8	36833103	36833303	201	*	4.60497	4.58109	4.65159	-0.0339464	0.73112	0.8683	31.63	29.81	16.87	20.79	16.03	24.57	27.62	24.15	30.98	30.45	18.62	20.49
chr12	24845523	24845723	201	*	5.81583	5.83014	5.78677	0.025852	0.731122	0.8683	56.42	62.71	64.66	53.14	52.11	54.61	53.12	58.37	59.81	50.16	55.85	55
chr1	167247916	167248116	201	*	4.32965	4.30735	4.37324	-0.0355332	0.731124	0.8683	16.24	13.36	11.24	25.41	26.05	15.47	24.43	26.17	21.36	22.39	20.81	18.33
chr4	24284379	24284579	201	*	3.4944	3.53357	3.41271	0.0388801	0.731132	0.868306	11.97	13.36	12.18	12.71	12.02	11.83	8.5	10.06	7.48	13.44	7.67	14.02
chr3	136365707	136365907	201	*	4.26446	4.24331	4.30585	-0.0361454	0.731136	0.868307	11.97	22.62	14.06	17.33	17.04	27.3	18.06	23.15	16.02	30.45	18.62	14.02
chr11	77663317	77663517	201	*	3.08562	3.13438	2.98285	0.0399571	0.73114	0.868309	7.69	12.34	3.75	10.4	10.02	6.37	10.62	9.06	8.54	8.96	6.57	7.55
chr1	59161498	59161698	201	*	3.15794	3.10713	3.25447	-0.0400767	0.731144	0.86831	6.84	8.22	8.43	13.86	10.02	8.19	5.31	8.05	7.48	4.48	21.9	4.31
chr19	5139765	5139965	201	*	6.40769	6.39074	6.441	-0.023438	0.731147	0.86831	88.05	91.5	95.58	92.41	76.16	75.54	77.55	74.47	101.47	69.87	97.47	78.72
chr12	69208633	69208833	201	*	5.46573	5.48807	5.41998	0.0289121	0.731158	0.868316	57.28	41.12	31.86	42.74	49.1	40.96	45.68	50.32	40.59	54.64	35.05	40.98
chr14	119400560	119400760	201	*	3.52755	3.49718	3.58645	-0.0388929	0.731159	0.868316	11.97	11.31	12.18	13.86	12.02	14.56	6.37	8.05	14.95	17.91	5.48	9.71
chr9	118632380	118632580	201	*	3.88874	3.92654	3.81004	0.0379504	0.731161	0.868316	16.24	10.28	5.62	21.95	14.03	17.29	19.12	17.11	16.02	16.12	15.33	8.63
chr3	93612712	93612912	201	*	3.69283	3.72651	3.62303	0.0388448	0.731164	0.868316	18.81	12.34	12.18	9.24	22.05	8.19	18.06	5.03	12.82	12.54	13.14	10.78
chr11	53451326	53451526	201	*	3.38	3.32633	3.48168	-0.0393523	0.731169	0.868316	11.11	9.25	14.06	8.09	11.02	9.1	9.56	8.05	11.75	3.58	15.33	14.02
chr1	122625972	122626172	201	*	5.36506	5.34519	5.404	-0.0289142	0.731169	0.868316	40.18	49.35	44.04	42.74	43.09	43.69	32.93	29.18	40.59	43.89	50.38	34.51
chr4	46380103	46380303	201	*	4.30888	4.33069	4.26422	0.0352265	0.731188	0.868329	18.81	14.39	23.43	18.48	17.04	26.39	22.31	20.13	19.23	15.23	23	19.41
chr5	87560228	87560428	201	*	6.46646	6.48206	6.43475	0.0225873	0.731188	0.868329	88.91	100.75	98.39	88.95	85.18	79.18	89.24	84.53	87.59	97.63	78.85	81.96
chr2	181554748	181554948	201	*	3.87138	3.83816	3.93562	-0.0375302	0.731192	0.868329	14.53	14.39	9.37	17.33	8.02	13.65	17	20.13	11.75	12.54	16.43	20.49
chr11	78695843	78696043	201	*	4.60147	4.57404	4.65481	-0.0336724	0.731192	0.868329	21.37	25.7	34.67	19.64	18.04	23.66	22.31	25.16	26.7	24.18	17.52	32.35
chr18	7644204	7644404	201	*	3.48079	3.52235	3.3939	0.0390774	0.73121	0.868348	14.53	11.31	13.12	12.71	6.01	14.56	10.62	9.06	9.61	16.12	8.76	7.55
chr1	74317494	74317694	201	*	3.82516	3.79007	3.89289	-0.0377571	0.73123	0.868368	17.95	19.53	15.93	10.4	8.02	11.83	15.94	11.07	21.36	15.23	12.05	10.78
chr11	113344014	113344214	201	*	4.80596	4.83269	4.75096	0.0325051	0.731239	0.868375	26.5	29.81	32.8	33.5	27.06	30.94	20.19	27.17	34.18	32.25	19.71	21.57
chr1	165017859	165018059	201	*	4.13825	4.10593	4.2008	-0.036613	0.731255	0.868387	19.66	16.45	28.11	11.55	24.05	10.92	15.94	11.07	16.02	20.6	17.52	19.41
chr8	82170611	82170811	201	*	4.32236	4.29169	4.38181	-0.0347271	0.731261	0.868387	23.08	20.56	16.87	16.17	24.05	21.84	17	17.11	23.5	19.71	18.62	21.57
chr1	136076179	136076379	201	*	5.86476	5.87945	5.83493	0.0263096	0.731264	0.868387	62.41	57.57	68.41	55.45	64.13	62.8	48.87	51.32	39.52	57.33	64.62	66.86
chr11	115769969	115770169	201	*	3.60465	3.5665	3.67806	-0.0384911	0.731267	0.868387	13.68	8.22	15.93	6.93	16.03	9.1	13.81	11.07	17.09	13.44	12.05	8.63
chr1	25064092	25064292	201	*	6.38714	6.37272	6.41556	-0.023576	0.731274	0.868387	89.76	82.24	88.09	84.33	100.21	90.1	64.8	63.4	85.45	94.05	83.23	78.72
chr11	35374027	35374227	201	*	3.76011	3.79087	3.69655	0.038164	0.731275	0.868387	11.97	20.56	18.74	13.86	9.02	13.65	14.87	8.05	10.68	10.75	15.33	15.1
chr15	7129438	7129638	201	*	7.14777	7.12522	7.19183	-0.0317559	0.731275	0.868387	140.2	93.55	152.74	158.25	155.32	111.94	150.86	153.97	166.63	150.48	87.61	180.09
chr4	26739414	26739614	201	*	3.4886	3.44486	3.57228	-0.0392491	0.731275	0.868387	9.4	20.56	12.18	8.09	10.02	14.56	4.25	8.05	10.68	10.75	17.52	8.63
chr8	78090719	78090919	201	*	4.38685	4.35377	4.45083	-0.0352263	0.731278	0.868387	23.08	23.65	19.68	11.55	20.04	25.48	15.94	24.15	12.82	22.39	32.86	19.41
chr3	131686233	131686433	201	*	3.28299	3.32656	3.19168	0.039607	0.731279	0.868387	7.69	17.48	8.43	6.93	8.02	10.01	10.62	11.07	5.34	11.64	9.86	9.71
chr8	12391696	12391896	201	*	7.66398	7.65435	7.68306	-0.0191954	0.731281	0.868387	202.61	191.22	221.15	225.25	167.35	218.43	176.35	209.32	207.21	223.93	174.13	216.76
chr16	85528330	85528530	201	*	6.69901	6.68613	6.72445	-0.0219627	0.731301	0.868407	99.17	92.53	120.88	93.57	108.22	118.31	93.49	97.62	116.42	116.44	90.9	99.21
chr9	48782804	48783004	201	*	4.32908	4.29019	4.40386	-0.0355079	0.731304	0.868408	21.37	16.45	24.36	12.71	24.05	25.48	17	15.1	29.91	13.44	23	18.33
chr5	72225382	72225582	201	*	3.33102	3.37613	3.23634	0.0394803	0.731314	0.868413	10.26	12.34	6.56	13.86	9.02	6.37	9.56	15.1	11.75	10.75	6.57	8.63
chr7	126097340	126097540	201	*	4.48192	4.4545	4.53522	-0.0338305	0.731319	0.868413	23.94	18.51	20.62	20.79	22.05	20.02	22.31	27.17	20.29	22.39	29.57	20.49
chr14	122410748	122410948	201	*	4.04325	4.01506	4.09803	-0.0362823	0.73132	0.868413	17.1	18.51	18.74	16.17	19.04	11.83	14.87	13.08	19.23	18.81	17.52	12.94
chr5	124851667	124851867	201	*	7.84547	7.85613	7.8239	0.0189144	0.73132	0.868413	250.48	198.42	268	221.79	199.41	236.63	245.41	233.48	236.05	256.17	211.37	202.74
chr4	139852066	139852266	201	*	6.1276	6.1088	6.16449	-0.0246811	0.731325	0.868415	73.52	61.68	83.4	55.45	65.14	79.18	55.24	78.5	75.84	69.87	66.81	74.41
chr8	46210999	46211199	201	*	8.3561	8.3462	8.3757	-0.019239	0.731335	0.868422	333.41	261.13	364.52	353.47	316.66	327.64	296.4	350.22	371.7	366.35	255.18	335.38
chr3	8520550	8520750	201	*	3.19284	3.15025	3.2744	-0.0396373	0.731337	0.868422	5.98	13.36	7.5	9.24	8.02	8.19	11.69	7.04	10.68	6.27	12.05	9.71
chr1	46177014	46177214	201	*	4.46272	4.43402	4.51846	-0.0340685	0.731342	0.868424	17.95	27.76	21.55	15.02	23.05	26.39	18.06	23.15	24.57	21.5	20.81	24.8
chr9	7554456	7554656	201	*	4.70434	4.68063	4.75062	-0.0335949	0.731349	0.868427	17.95	30.84	21.55	23.1	16.03	33.67	30.81	31.2	18.16	28.66	30.67	30.2
chr11	79983187	79983387	201	*	3.25465	3.28806	3.18542	0.0397655	0.73135	0.868427	11.11	7.2	4.69	8.09	7.01	17.29	11.69	11.07	6.41	7.17	10.95	11.86
chr11	75275120	75275320	201	*	3.2727	3.24252	3.33122	-0.0395093	0.731354	0.868429	7.69	9.25	8.43	13.86	7.01	12.74	11.69	5.03	7.48	14.33	7.67	10.78
chr4	117163188	117163388	201	*	3.26266	3.30357	3.17718	0.039577	0.73136	0.868432	9.4	8.22	7.5	13.86	10.02	7.28	10.62	12.08	10.68	8.06	12.05	5.39
chr1	79731637	79731837	201	*	4.59296	4.6231	4.53073	0.034095	0.731365	0.868432	30.78	30.84	24.36	23.1	22.05	21.84	17	27.17	17.09	34.04	23	18.33
chr7	84831870	84832070	201	*	5.35636	5.37605	5.31617	0.0297231	0.731366	0.868432	40.18	47.29	54.35	34.65	38.08	48.24	38.25	31.2	43.79	44.79	44.9	25.88
chr11	97265107	97265307	201	*	4.10805	4.07139	4.17869	-0.0363987	0.731371	0.868432	17.1	18.51	13.12	15.02	14.03	18.2	24.43	14.09	17.09	10.75	25.19	19.41
chr2	25305070	25305270	201	*	6.1369	6.12227	6.16571	-0.0256078	0.731371	0.868432	74.38	59.63	68.41	63.53	67.14	65.53	70.12	88.56	84.38	82.41	43.81	76.57
chr3	107038780	107038980	201	*	4.52325	4.5474	4.47371	0.0349478	0.73138	0.868435	20.52	21.59	20.62	11.55	34.07	22.75	30.81	25.16	27.77	19.71	27.38	14.02
chr15	5234728	5234928	201	*	5.93942	5.95844	5.9006	0.0263538	0.73138	0.868435	59.84	68.88	52.48	69.31	53.11	65.53	47.81	80.51	65.16	67.18	61.33	45.29
chr3	22221291	22221491	201	*	3.94326	3.98305	3.86021	0.0379723	0.731387	0.868435	14.53	15.42	14.99	26.57	22.05	7.28	9.56	16.1	9.61	17.02	12.05	19.41
chr15	58868476	58868676	201	*	4.48465	4.51248	4.42733	0.0348937	0.731391	0.868435	28.21	22.62	14.06	20.79	19.04	35.49	21.25	21.13	21.36	27.77	17.52	19.41
chr6	66337711	66337911	201	*	3.71624	3.74748	3.65165	0.0384381	0.731392	0.868435	13.68	19.53	12.18	6.93	18.04	17.29	12.75	7.04	8.54	13.44	16.43	11.86
chr5	141228790	141228990	201	*	2.99147	3.03069	2.90969	0.0401155	0.731393	0.868435	9.4	6.17	11.24	8.09	4.01	10.92	8.5	7.04	2.14	6.27	5.48	16.18
chr12	81788784	81788984	201	*	6.07344	6.05621	6.10729	-0.0251217	0.731398	0.868435	77.79	68.88	74.03	55.45	58.12	60.98	61.62	75.48	86.52	70.76	61.33	57.16
chr19	20363343	20363543	201	*	4.89369	4.86896	4.94192	-0.0315064	0.731402	0.868435	29.92	39.07	31.86	28.88	28.06	26.39	24.43	25.16	29.91	27.77	37.24	28.04
chr1	155973297	155973497	201	*	9.07738	9.06717	9.09758	-0.0186425	0.731411	0.868435	555.68	455.43	589.42	559.09	519.08	519.67	495.06	597.78	644.07	524.89	423.84	598.51
chr4	31320559	31320759	201	*	3.05016	3.01204	3.1235	-0.0399858	0.731413	0.868435	5.98	9.25	5.62	4.62	8.02	13.65	5.31	12.08	6.41	14.33	6.57	7.55
chr13	65061798	65061998	201	*	3.44973	3.49395	3.357	0.039709	0.731414	0.868435	13.68	19.53	5.62	13.86	11.02	4.55	13.81	8.05	14.95	10.75	12.05	3.24
chr1	151038688	151038888	201	*	4.91092	4.92905	4.87396	0.032571	0.731415	0.868435	35.05	32.9	32.8	30.03	21.04	40.96	30.81	20.13	21.36	24.18	37.24	34.51
chr4	47208323	47208523	201	*	6.17136	6.15659	6.20044	-0.0247539	0.731418	0.868435	80.36	74.02	79.65	58.91	74.15	50.97	70.12	82.52	80.11	81.51	63.52	69.02
chr3	143156303	143156503	201	*	4.96383	4.98851	4.91315	0.0328122	0.731419	0.868435	32.49	32.9	40.29	42.74	33.07	37.31	18.06	17.11	35.25	33.14	24.09	28.04
chr13	19632277	19632477	201	*	4.24438	4.22154	4.28899	-0.0357314	0.731422	0.868435	22.23	12.34	16.87	17.33	26.05	18.2	19.12	17.11	14.95	29.56	16.43	17.25
chr14	100398261	100398461	201	*	5.03717	5.05936	4.99173	0.0308957	0.731422	0.868435	32.49	32.9	37.48	30.03	32.07	40.96	27.62	33.21	25.63	38.52	37.24	25.88
chr1	67640426	67640626	201	*	5.41279	5.39416	5.44934	-0.0285509	0.731423	0.868435	36.76	50.37	38.42	47.36	45.09	32.76	40.37	45.29	37.38	38.52	48.19	50.68
chr9	27751733	27751933	201	*	4.46205	4.43271	4.51899	-0.0342576	0.731429	0.868439	20.52	25.7	25.3	18.48	30.06	21.84	12.75	18.11	24.57	21.5	23	22.65
chr6	115503567	115503767	201	*	3.49743	3.52803	3.43421	0.0392023	0.731441	0.86845	10.26	7.2	14.06	11.55	11.02	7.28	13.81	17.11	8.54	5.37	13.14	16.18
chr16	87723527	87723727	201	*	5.12031	5.15063	5.0577	0.0319464	0.731445	0.868451	43.6	34.95	31.86	36.96	32.07	36.4	36.12	32.2	32.04	55.53	23	22.65
chr17	3141819	3142019	201	*	3.33646	3.29237	3.4208	-0.0394702	0.731449	0.868451	3.42	12.34	13.12	6.93	12.02	10.92	9.56	10.06	13.89	7.17	14.24	7.55
chr5	103194245	103194445	201	*	3.10483	3.05936	3.19168	-0.0398713	0.731451	0.868451	10.26	4.11	6.56	13.86	6.01	6.37	7.44	12.08	10.68	6.27	12.05	7.55
chr12	39766294	39766494	201	*	3.95991	3.93306	4.01215	-0.0372951	0.7315	0.868498	16.24	17.48	15.93	20.79	6.01	20.02	10.62	15.1	14.95	22.39	15.33	11.86
chr15	97608868	97609068	201	*	3.05307	3.00676	3.14144	-0.0399064	0.7315	0.868498	8.55	8.22	6.56	9.24	8.02	10.01	11.69	2.01	9.61	7.17	12.05	6.47
chr3	35716538	35716738	201	*	3.78117	3.81035	3.72097	0.0377333	0.731501	0.868498	16.24	15.42	9.37	12.71	11.02	16.38	17	14.09	11.75	11.64	15.33	14.02
chr2	92434941	92435141	201	*	4.12212	4.09319	4.17828	-0.0362005	0.731507	0.868498	11.97	13.36	14.06	18.48	16.03	17.29	20.19	25.16	13.89	16.12	23	19.41
chr6	117081034	117081234	201	*	5.44064	5.42239	5.47646	-0.0284145	0.731509	0.868498	46.16	49.35	41.23	47.36	33.07	45.51	36.12	44.28	54.47	47.47	42.71	33.43
chr3	51383496	51383696	201	*	3.83041	3.79757	3.89395	-0.0374319	0.731509	0.868498	13.68	12.34	9.37	12.71	14.03	18.2	13.81	17.11	20.29	15.23	14.24	9.71
chr2	109990526	109990726	201	*	3.69409	3.66257	3.75513	-0.0385686	0.731513	0.868498	13.68	13.36	9.37	16.17	3.01	11.83	12.75	21.13	9.61	16.12	15.33	12.94
chr11	88979196	88979396	201	*	4.18737	4.21824	4.12357	0.0359594	0.731513	0.868498	19.66	19.53	20.62	19.64	20.04	9.1	20.19	20.13	21.36	17.91	16.43	14.02
chr14	34645449	34645649	201	*	4.22683	4.19098	4.29597	-0.0362151	0.73152	0.868501	17.95	18.51	28.11	16.17	14.03	10.92	22.31	18.11	19.23	12.54	28.47	18.33
chr5	129774778	129774978	201	*	4.24722	4.22222	4.29595	-0.0351805	0.731529	0.868501	16.24	20.56	19.68	19.64	22.05	19.11	15.94	16.1	22.43	22.39	20.81	12.94
chr8	7286696	7286896	201	*	6.1094	6.1259	6.07583	0.0250843	0.731533	0.868501	56.42	76.08	89.02	69.31	60.12	70.08	72.24	65.41	61.95	70.76	79.95	57.16
chr19	10617276	10617476	201	*	3.21065	3.25077	3.1269	0.0396974	0.731536	0.868501	8.55	7.2	10.31	9.24	10.02	8.19	9.56	13.08	3.2	8.96	8.76	14.02
chr17	45888632	45888832	201	*	4.14655	4.11015	4.21671	-0.0363249	0.731537	0.868501	21.37	21.59	13.12	13.86	17.04	10.92	19.12	21.13	16.02	11.64	21.9	24.8
chr11	68196107	68196307	201	*	4.0981	4.12569	4.04128	0.0363644	0.731538	0.868501	23.08	15.42	12.18	17.33	22.05	16.38	19.12	14.09	12.82	16.12	16.43	20.49
chr5	129883546	129883746	201	*	3.58843	3.6144	3.53504	0.0389307	0.731541	0.868501	12.82	8.22	8.43	8.09	16.03	15.47	13.81	15.1	7.48	6.27	17.52	15.1
chr16	5534459	5534659	201	*	3.94405	3.97499	3.88012	0.0372244	0.731541	0.868501	20.52	10.28	18.74	15.02	21.04	16.38	12.75	11.07	17.09	17.91	10.95	12.94
chr8	116810461	116810661	201	*	3.83632	3.86813	3.77051	0.0375025	0.731542	0.868501	14.53	12.34	11.24	16.17	17.04	15.47	15.94	14.09	14.95	12.54	8.76	18.33
chr18	60983143	60983343	201	*	4.92411	4.94319	4.88517	0.0325227	0.731547	0.868504	39.32	41.12	32.8	19.64	34.07	35.49	26.56	17.11	27.77	29.56	31.76	29.12
chr17	33757280	33757480	201	*	5.00879	5.02955	4.96634	0.0309959	0.731558	0.868506	33.34	25.7	39.36	32.34	29.06	33.67	26.56	41.26	28.84	33.14	33.95	29.12
chr9	74821282	74821482	201	*	3.90788	3.9436	3.83367	0.0373857	0.731559	0.868506	11.11	20.56	17.8	12.71	20.04	12.74	18.06	10.06	12.82	17.02	15.33	11.86
chr19	8751963	8752163	201	*	4.01015	3.98236	4.06419	-0.037309	0.731561	0.868506	11.11	16.45	9.37	13.86	15.03	13.65	31.87	15.1	17.09	16.12	17.52	16.18
chr19	46141195	46141395	201	*	4.22961	4.19604	4.29448	-0.0354569	0.731562	0.868506	20.52	18.51	24.36	16.17	10.02	20.93	17	19.12	17.09	17.91	23	20.49
chrX	56245101	56245301	201	*	3.67849	3.63614	3.75962	-0.0388287	0.731564	0.868506	11.97	8.22	22.49	8.09	11.02	19.11	8.5	10.06	21.36	14.33	9.86	8.63
chr11	15620051	15620251	201	*	4.71218	4.69338	4.74906	-0.0333472	0.731567	0.868507	22.23	38.04	26.24	26.57	28.06	19.11	27.62	19.12	26.7	34.04	29.57	17.25
chr4	126238720	126238920	201	*	4.14286	4.17182	4.08315	0.0361554	0.731572	0.868509	17.1	15.42	23.43	13.86	20.04	12.74	25.5	16.1	18.16	17.02	17.52	15.1
chr13	30464260	30464460	201	*	4.04875	4.0124	4.11883	-0.0361504	0.731584	0.868513	20.52	16.45	17.8	15.02	14.03	16.38	13.81	15.1	16.02	14.33	20.81	18.33
chr4	118256418	118256618	201	*	4.38265	4.35128	4.44341	-0.0349455	0.731584	0.868513	17.95	24.67	17.8	21.95	17.04	30.94	13.81	19.12	21.36	17.91	19.71	28.04
chr1	74244116	74244316	201	*	3.9424	3.91671	3.99245	-0.0373579	0.731584	0.868513	8.55	18.51	12.18	25.41	12.02	18.2	14.87	11.07	18.16	16.12	17.52	11.86
chr10	108200719	108200919	201	*	1.8067	1.73836	1.93438	-0.0378386	0.731591	0.868518	2.56	1.03	2.81	4.62	2	4.55	1.06	8.05	4.27	4.48	4.38	2.16
chr4	118120509	118120709	201	*	4.20847	4.16512	4.29145	-0.0372897	0.731599	0.868524	23.08	18.51	24.36	9.24	16.03	10.92	21.25	20.13	13.89	8.96	31.76	23.72
chr5	19816775	19816975	201	*	4.07575	4.05296	4.1203	-0.0363938	0.731609	0.86853	12.82	17.48	22.49	17.33	17.04	13.65	14.87	17.11	11.75	24.18	13.14	20.49
chr15	77071658	77071858	201	*	7.34959	7.36044	7.32764	0.0206925	0.73161	0.86853	188.93	142.9	190.23	149.01	149.31	160.18	151.92	182.15	192.26	165.71	132.52	152.05
chr7	109844234	109844434	201	*	3.29721	3.33053	3.22816	0.0395958	0.731615	0.868533	12.82	10.28	13.12	9.24	9.02	6.37	9.56	10.06	11.75	7.17	15.33	3.24
chr7	128060467	128060667	201	*	6.35781	6.34416	6.38473	-0.0232318	0.731633	0.868546	98.31	68.88	72.15	80.86	86.18	81.91	88.18	73.46	82.24	92.26	78.85	80.88
chr12	55888780	55888980	201	*	3.59929	3.56621	3.66324	-0.0389919	0.731634	0.868546	8.55	10.28	8.43	23.1	17.04	10.92	6.37	10.06	9.61	11.64	19.71	9.71
chr16	10517516	10517716	201	*	4.44697	4.47012	4.39952	0.034542	0.731635	0.868546	26.5	15.42	25.3	21.95	24.05	23.66	22.31	18.11	23.5	20.6	27.38	12.94
chr10	13102463	13102663	201	*	5.94318	5.92076	5.987	-0.027173	0.731656	0.868567	79.5	69.91	43.11	49.67	62.13	75.54	59.49	45.29	72.63	52.85	63.52	64.7
chr10	44177483	44177683	201	*	4.43927	4.40872	4.4985	-0.0347947	0.731659	0.868567	21.37	22.62	18.74	23.1	24.05	25.48	25.5	9.06	24.57	17.02	19.71	29.12
chr4	10734460	10734660	201	*	2.89338	2.86022	2.9575	-0.0400426	0.731664	0.868567	7.69	9.25	4.69	10.4	7.01	5.46	9.56	4.03	5.34	11.64	4.38	9.71
chr10	18817578	18817778	201	*	3.23007	3.17902	3.32707	-0.0398876	0.731665	0.868567	13.68	9.25	7.5	2.31	11.02	7.28	5.31	16.1	12.82	9.85	14.24	3.24
chr1	165706026	165706226	201	*	3.9431	3.9727	3.88202	0.0373234	0.731667	0.868567	13.68	14.39	16.87	17.33	10.02	18.2	17	18.11	12.82	13.44	24.09	8.63
chr1	185939168	185939368	201	*	5.04854	5.02702	5.09064	-0.0305466	0.731687	0.868586	37.62	30.84	30.92	35.81	29.06	34.58	30.81	31.2	40.59	35.83	37.24	22.65
chr1	171578522	171578722	201	*	2.93668	2.98183	2.8419	0.040049	0.731689	0.868586	7.69	6.17	8.43	6.93	8.02	7.28	10.62	8.05	7.48	7.17	1.1	12.94
chr9	63726566	63726766	201	*	3.81475	3.7815	3.87904	-0.0375984	0.731698	0.868593	14.53	11.31	11.24	16.17	11.02	12.74	14.87	18.11	23.5	12.54	10.95	11.86
chr14	21617868	21618068	201	*	4.20722	4.23986	4.13965	0.0361889	0.731721	0.868617	15.39	23.65	20.62	18.48	17.04	10.92	14.87	30.19	16.02	19.71	17.52	17.25
chr18	21463836	21464036	201	*	1.89854	1.96577	1.75389	0.0379297	0.731726	0.868617	1.71	3.08	0.94	4.62	8.02	4.55	5.31	3.02	3.2	2.69	3.29	4.31
chr5	120179213	120179413	201	*	3.83399	3.861	3.77842	0.0379144	0.731727	0.868617	15.39	17.48	19.68	9.24	17.04	10.92	6.37	20.13	14.95	11.64	16.43	11.86
chr11	120819844	120820044	201	*	3.41248	3.44081	3.35409	0.0393656	0.73173	0.868617	13.68	13.36	12.18	5.78	6.01	10.92	14.87	10.06	6.41	6.27	12.05	16.18
chr18	10010083	10010283	201	*	4.82726	4.84864	4.78352	0.0319802	0.731733	0.868618	28.21	29.81	23.43	27.72	33.07	34.58	25.5	28.18	34.18	25.98	26.28	23.72
chr18	10293237	10293437	201	*	4.95477	4.93295	4.99743	-0.0317978	0.731738	0.86862	29.92	21.59	20.62	35.81	28.06	30.94	37.18	40.25	40.59	29.56	30.67	26.96
chr5	134328242	134328442	201	*	3.50285	3.5311	3.44465	0.0390157	0.731741	0.86862	10.26	9.25	10.31	12.71	11.02	10.92	15.94	12.08	13.89	3.58	13.14	12.94
chr4	133707051	133707251	201	*	5.88221	5.86575	5.91459	-0.0256087	0.731758	0.868631	52.15	53.46	65.6	48.52	64.13	68.26	50.99	63.4	57.68	66.28	55.85	61.47
chr1	14431948	14432148	201	*	3.61524	3.65133	3.54024	0.0385887	0.73176	0.868631	17.95	17.48	13.12	11.55	9.02	11.83	8.5	11.07	13.89	15.23	10.95	6.47
chr13	49389705	49389905	201	*	3.75101	3.71793	3.81499	-0.0375908	0.731761	0.868631	11.11	17.48	14.06	10.4	12.02	16.38	12.75	11.07	14.95	15.23	15.33	10.78
chr4	57922402	57922602	201	*	3.88591	3.85848	3.93923	-0.037474	0.731763	0.868631	14.53	15.42	18.74	11.55	15.03	10.01	10.62	20.13	12.82	22.39	17.52	8.63
chr5	23653429	23653629	201	*	4.36864	4.39356	4.31746	0.0347676	0.731767	0.868631	23.94	22.62	25.3	18.48	17.04	22.75	14.87	23.15	17.09	22.39	24.09	16.18
chr5	123368959	123369159	201	*	6.33344	6.31631	6.36711	-0.0242979	0.731768	0.868631	100.88	60.66	79.65	65.84	79.16	88.28	95.61	67.43	74.77	86.88	89.81	78.72
chr13	95505705	95505905	201	*	4.02687	3.99456	4.0894	-0.0369032	0.73177	0.868631	13.68	24.67	18.74	16.17	20.04	12.74	6.37	15.1	20.29	15.23	14.24	18.33
chr1	48656705	48656905	201	*	4.51316	4.53907	4.4599	0.034247	0.731779	0.868634	20.52	18.51	25.3	21.95	31.06	29.12	24.43	15.1	22.43	23.29	16.43	25.88
chr4	41193986	41194186	201	*	5.49185	5.51093	5.45291	0.0282317	0.731782	0.868634	37.62	48.32	54.35	47.36	39.08	53.7	35.06	49.31	43.79	46.58	47.09	37.74
chr17	27271680	27271880	201	*	2.25859	2.31427	2.14033	0.0392135	0.731782	0.868634	1.71	4.11	5.62	2.31	10.02	4.55	7.44	4.03	5.34	3.58	5.48	3.24
chrX	114756204	114756404	201	*	2.59901	2.64675	2.49853	0.0396076	0.731791	0.868638	10.26	7.2	6.56	6.93	6.01	10.01	2.12	1.01	4.27	5.37	1.1	11.86
chrX	36221433	36221633	201	*	5.79875	5.78327	5.8292	-0.0259332	0.731791	0.868638	57.28	66.82	59.97	47.36	51.11	54.61	53.12	50.32	55.54	65.39	52.57	53.92
chr8	44747305	44747505	201	*	2.81195	2.85665	2.71817	0.0400541	0.731798	0.868641	9.4	6.17	12.18	2.31	7.01	7.28	9.56	4.03	4.27	8.96	9.86	3.24
chr8	91629714	91629914	201	*	6.65159	6.63987	6.67475	-0.0232279	0.731804	0.868641	104.3	114.11	108.7	92.41	78.16	90.1	108.36	101.64	116.42	121.82	72.28	98.13
chr11	116051493	116051693	201	*	4.35904	4.3279	4.41937	-0.0348198	0.731808	0.868641	23.94	17.48	17.8	20.79	22.05	23.66	13.81	21.13	19.23	20.6	30.67	15.1
chr17	33864786	33864986	201	*	3.7575	3.72386	3.82253	-0.0376981	0.731811	0.868641	13.68	17.48	10.31	15.02	14.03	14.56	9.56	11.07	8.54	14.33	18.62	15.1
chr6	84339633	84339833	201	*	4.51899	4.49357	4.56853	-0.0344931	0.731812	0.868641	17.95	19.53	20.62	26.57	35.07	18.2	19.12	23.15	24.57	22.39	32.86	15.1
chr6	71584466	71584666	201	*	3.41358	3.44865	3.34078	0.0391897	0.731813	0.868641	6.84	12.34	8.43	9.24	10.02	12.74	10.62	17.11	7.48	8.06	12.05	12.94
chr10	93034320	93034520	201	*	4.38318	4.36145	4.42569	-0.0351546	0.731814	0.868641	9.4	15.42	18.74	26.57	19.04	23.66	24.43	27.17	21.36	23.29	21.9	19.41
chr17	42782266	42782466	201	*	6.66345	6.65337	6.68341	-0.0223634	0.731824	0.868644	88.91	107.95	91.83	106.27	110.23	106.48	83.93	109.69	107.88	122.71	98.57	81.96
chr15	38101060	38101260	201	*	3.57776	3.53773	3.65464	-0.0386438	0.731825	0.868644	10.26	10.28	13.12	4.62	20.04	11.83	11.69	11.07	14.95	12.54	15.33	7.55
chr5	139296705	139296905	201	*	5.07952	5.10043	5.03678	0.0312615	0.731829	0.868644	27.36	42.15	29.99	41.58	40.08	28.21	31.87	33.21	34.18	24.18	44.9	28.04
chr7	98758016	98758216	201	*	4.25299	4.2201	4.31662	-0.0352288	0.73183	0.868644	16.24	22.62	21.55	13.86	13.03	23.66	17	21.13	20.29	17.02	21.9	20.49
chr1	189069165	189069365	201	*	3.81479	3.78849	3.86599	-0.0377757	0.731832	0.868644	11.11	18.51	12.18	20.79	11.02	8.19	10.62	18.11	9.61	16.12	15.33	17.25
chr3	96193607	96193807	201	*	4.3381	4.30767	4.39711	-0.0346521	0.731834	0.868644	24.79	24.67	18.74	17.33	16.03	22.75	17	17.11	22.43	20.6	17.52	23.72
chr13	30074585	30074785	201	*	4.22717	4.25944	4.16038	0.0358427	0.73185	0.868658	12.82	23.65	16.87	15.02	28.06	16.38	22.31	18.11	20.29	19.71	16.43	15.1
chr4	99120806	99121006	201	*	7.67841	7.66702	7.70093	-0.0201279	0.731851	0.868658	229.96	174.77	207.09	188.29	214.44	163.82	223.1	224.42	239.26	208.7	167.56	216.76
chr7	100866795	100866995	201	*	5.05566	5.08076	5.00413	0.0318071	0.731872	0.868676	36.76	49.35	33.73	32.34	39.08	20.93	22.31	36.23	32.04	37.62	30.67	28.04
chr10	34995100	34995300	201	*	5.85876	5.87201	5.83188	0.0259971	0.731875	0.868676	64.12	55.52	64.66	58.91	70.15	50.97	48.87	55.35	58.75	48.37	66.81	53.92
chr3	88477811	88478011	201	*	7.32201	7.31125	7.3433	-0.0194843	0.731875	0.868676	171.83	145.98	175.23	150.17	154.32	154.72	139.17	179.13	154.88	176.45	146.75	171.47
chr3	104991047	104991247	201	*	4.66974	4.69525	4.61733	0.0330528	0.731886	0.868686	24.79	29.81	25.3	30.03	31.06	29.12	17	20.13	24.57	26.87	24.09	22.65
chr4	88641061	88641261	201	*	7.26477	7.27473	7.24465	0.0193468	0.731895	0.868692	157.3	151.12	160.24	143.24	155.32	151.99	163.61	155.99	171.97	146.9	129.23	158.53
chr12	111507065	111507265	201	*	5.00024	5.02328	4.95302	0.0307022	0.731901	0.868693	28.21	38.04	33.73	34.65	32.07	34.58	28.68	30.19	30.98	33.14	30.67	29.12
chr12	110623353	110623553	201	*	2.42344	2.35204	2.55643	-0.0387199	0.731901	0.868693	9.4	3.08	4.69	12.71	6.01	1.82	2.12	1.01	3.2	1.79	13.14	5.39
chr2	80529363	80529563	201	*	3.55774	3.60143	3.46619	0.0389004	0.731903	0.868693	8.55	15.42	11.24	15.02	9.02	16.38	6.37	15.1	7.48	16.12	7.67	12.94
chr7	3275038	3275238	201	*	3.88992	3.91804	3.83198	0.0375451	0.731921	0.868708	19.66	14.39	19.68	13.86	11.02	9.1	19.12	14.09	9.61	12.54	19.71	15.1
chr6	86567070	86567270	201	*	4.3405	4.31327	4.39346	-0.0352331	0.731922	0.868708	17.1	20.56	31.86	21.95	20.04	13.65	12.75	21.13	17.09	22.39	24.09	20.49
chr1	72963608	72963808	201	*	6.51314	6.53233	6.47399	0.0247827	0.731933	0.868712	100.88	90.47	94.64	92.41	82.17	92.83	93.49	93.59	97.2	124.5	79.95	53.92
chr2	72449929	72450129	201	*	5.54107	5.526	5.57073	-0.0298008	0.731933	0.868712	53.86	37.01	49.67	51.98	38.08	48.24	42.49	47.3	52.34	72.55	33.95	31.27
chr6	89318725	89318925	201	*	3.23577	3.27411	3.15589	0.039851	0.731937	0.868712	15.39	16.45	4.69	4.62	13.03	10.92	4.25	8.05	5.34	10.75	9.86	9.71
chr11	104429861	104430061	201	*	4.20452	4.23695	4.13737	0.0362787	0.731938	0.868712	15.39	26.73	12.18	26.57	20.04	13.65	20.19	16.1	22.43	14.33	13.14	20.49
chr19	15299570	15299770	201	*	4.63567	4.60928	4.68703	-0.03334	0.73194	0.868712	23.94	29.81	18.74	20.79	33.07	24.57	20.19	24.15	21.36	24.18	21.9	35.59
chr7	126472657	126472857	201	*	3.28101	3.32502	3.18873	0.0395202	0.731951	0.868722	10.26	9.25	12.18	10.4	7.01	5.46	8.5	17.11	9.61	11.64	7.67	7.55
chr8	123725295	123725495	201	*	3.53241	3.57438	3.44462	0.038963	0.731954	0.868722	6.84	14.39	10.31	8.09	13.03	15.47	19.12	8.05	8.54	14.33	12.05	8.63
chr16	87581134	87581334	201	*	5.30888	5.28933	5.34721	-0.0295764	0.731962	0.868726	39.32	29.81	51.54	38.12	47.1	39.13	26.56	41.26	38.45	48.37	33.95	42.06
chr5	75013160	75013360	201	*	6.60284	6.61403	6.58019	0.0225835	0.731966	0.868726	103.44	97.67	102.14	93.57	113.23	85.55	92.43	95.6	120.7	81.51	98.57	81.96
chr9	44865927	44866127	201	*	4.20748	4.23192	4.15733	0.0357541	0.731966	0.868726	17.1	18.51	22.49	12.71	14.03	20.93	24.43	20.13	17.09	15.23	15.33	23.72
chr7	28790518	28790718	201	*	5.88056	5.86012	5.9206	-0.0258303	0.731974	0.868726	68.39	48.32	63.72	47.36	64.13	55.52	47.81	69.44	61.95	56.43	63.52	60.39
chr7	4971787	4971987	201	*	4.108	4.13426	4.05402	0.0362049	0.731979	0.868726	12.82	18.51	20.62	18.48	20.04	18.2	11.69	20.13	16.02	13.44	20.81	16.18
chr6	125578057	125578257	201	*	8.14766	8.1412	8.1605	-0.0171058	0.73198	0.868726	274.42	268.32	292.37	309.58	289.6	261.2	277.28	285.81	285.19	327.83	270.51	260.97
chr10	85102456	85102656	201	*	7.78109	7.79204	7.75895	0.0197287	0.731982	0.868726	200.04	184.02	263.32	211.39	227.47	203.86	246.47	236.5	234.99	211.39	177.42	242.64
chr7	49362832	49363032	201	*	3.50838	3.5408	3.44129	0.0390785	0.731984	0.868726	9.4	14.39	11.24	11.55	12.02	19.11	5.31	10.06	5.34	9.85	14.24	14.02
chr5	143800734	143800934	201	*	4.99255	4.96988	5.03685	-0.0308721	0.731985	0.868726	39.32	26.73	33.73	31.19	26.05	24.57	31.87	37.24	33.11	34.04	35.05	29.12
chr16	38137356	38137556	201	*	7.05711	7.06882	7.03341	0.0205596	0.731987	0.868726	138.49	151.12	114.32	127.07	131.27	151.99	135.98	123.78	148.47	135.25	127.04	113.23
chr7	42697587	42697787	201	*	5.05406	5.07376	5.01383	0.0311208	0.731995	0.868732	30.78	35.98	29.99	32.34	36.07	35.49	25.5	43.27	23.5	29.56	44.9	31.27
chr14	20352695	20352895	201	*	4.58614	4.56607	4.62546	-0.0332887	0.732006	0.868741	21.37	19.53	23.43	27.72	21.04	24.57	28.68	23.15	28.84	28.66	16.43	24.8
chr15	78509580	78509780	201	*	6.7906	6.77794	6.81559	-0.02186	0.732008	0.868741	114.55	101.78	117.13	125.91	118.25	94.65	101.99	103.66	143.13	107.49	99.66	100.29
chr6	124765900	124766100	201	*	3.2986	3.26315	3.36699	-0.0395144	0.732013	0.868741	8.55	10.28	14.06	6.93	12.02	8.19	12.75	4.03	4.27	15.23	13.14	8.63
chr14	55795892	55796092	201	*	4.74344	4.76038	4.70897	0.0337164	0.732015	0.868741	32.49	22.62	39.36	20.79	30.06	22.75	27.62	21.13	21.36	17.02	29.57	36.67
chr19	47499591	47499791	201	*	3.60417	3.64057	3.52849	0.0387976	0.732019	0.868741	11.97	12.34	9.37	15.02	7.01	20.02	17	7.04	11.75	11.64	7.67	15.1
chr10	82771222	82771422	201	*	5.21804	5.20049	5.25251	-0.0300097	0.732019	0.868741	42.74	39.07	39.36	38.12	27.06	30.94	45.68	31.2	39.52	46.58	39.43	26.96
chr6	125484077	125484277	201	*	5.58677	5.56931	5.62108	-0.0279613	0.732034	0.868751	44.45	45.23	43.11	36.96	44.09	42.78	65.87	57.36	59.81	50.16	40.52	46.37
chr16	22370428	22370628	201	*	4.30162	4.27029	4.36231	-0.0348874	0.732035	0.868751	25.65	16.45	18.74	16.17	18.04	20.02	20.19	19.12	27.77	19.71	18.62	16.18
chr12	86665787	86665987	201	*	4.34603	4.36971	4.29746	0.0349557	0.732037	0.868751	23.08	17.48	21.55	20.79	26.05	17.29	17	22.14	27.77	16.12	16.43	18.33
chr16	49657327	49657527	201	*	3.82462	3.8565	3.75866	0.0377604	0.732043	0.868751	8.55	19.53	14.06	17.33	9.02	15.47	13.81	18.11	14.95	9.85	14.24	15.1
chr14	94821994	94822194	201	*	3.45198	3.49191	3.36864	0.0390819	0.732049	0.868751	11.11	11.31	7.5	10.4	11.02	18.2	6.37	14.09	9.61	14.33	7.67	9.71
chr4	57681683	57681883	201	*	6.67879	6.66782	6.70047	-0.022635	0.732053	0.868751	99.17	97.67	117.13	97.03	90.19	101.93	94.55	115.73	116.42	128.98	84.33	86.27
chrX	101128303	101128503	201	*	4.24024	4.2065	4.30544	-0.0354329	0.732054	0.868751	23.08	19.53	23.43	12.71	10.02	22.75	18.06	18.11	20.29	19.71	17.52	21.57
chr7	28583604	28583804	201	*	4.9016	4.92287	4.8581	0.0318458	0.732055	0.868751	35.91	23.65	29.99	41.58	27.06	23.66	27.62	33.21	32.04	24.18	30.67	29.12
chr11	31734141	31734341	201	*	3.85351	3.87831	3.8026	0.0382729	0.732055	0.868751	11.11	13.36	22.49	6.93	19.04	11.83	12.75	20.13	11.75	7.17	15.33	21.57
chr6	114164992	114165192	201	*	5.05586	5.08643	4.99271	0.0317628	0.732058	0.868751	29.07	38.04	28.11	34.65	33.07	36.4	38.25	34.22	38.45	46.58	17.52	24.8
chr11	104558531	104558731	201	*	3.4968	3.45752	3.57228	-0.0387514	0.73206	0.868751	8.55	7.2	14.06	9.24	16.03	9.1	10.62	13.08	10.68	10.75	17.52	8.63
chr14	124078948	124079148	201	*	4.83808	4.86273	4.78749	0.0324354	0.732065	0.868751	35.05	22.62	29.99	28.88	37.08	31.85	19.12	28.18	21.36	35.83	28.47	24.8
chr2	51070741	51070941	201	*	4.59022	4.56642	4.63669	-0.0339439	0.732065	0.868751	18.81	28.79	27.18	28.88	26.05	20.93	12.75	26.17	24.57	25.08	16.43	33.43
chr2	158394020	158394220	201	*	5.84199	5.85705	5.81141	0.0267764	0.732073	0.868756	61.55	78.13	56.22	43.9	69.14	58.25	55.24	41.26	57.68	52.85	56.95	57.16
chr2	144315329	144315529	201	*	2.91144	2.96292	2.8026	0.0399664	0.732084	0.868765	2.56	4.11	8.43	15.02	5.01	13.65	9.56	4.03	3.2	6.27	6.57	11.86
chr11	17989181	17989381	201	*	2.92596	2.96787	2.83829	0.0399511	0.732091	0.868771	7.69	11.31	10.31	3.47	9.02	6.37	6.37	8.05	6.41	8.06	7.67	6.47
chr4	57807986	57808186	201	*	3.46645	3.50827	3.37898	0.0392294	0.732098	0.868776	11.97	5.14	8.43	16.17	11.02	12.74	7.44	18.11	14.95	12.54	6.57	7.55
chr1	181951407	181951607	201	*	5.07377	5.05327	5.11393	-0.0301648	0.732113	0.86879	34.2	43.18	30.92	31.19	36.07	29.12	29.75	31.2	34.18	35.83	37.24	31.27
chr10	98550999	98551199	201	*	2.47261	2.4156	2.58028	-0.0397725	0.732131	0.868806	4.27	6.17	0.94	3.47	10.02	5.46	5.31	7.04	5.34	4.48	5.48	8.63
chr15	96841361	96841561	201	*	3.42335	3.46116	3.34462	0.0391022	0.732134	0.868806	11.11	11.31	8.43	10.4	13.03	16.38	6.37	11.07	6.41	12.54	7.67	14.02
chr10	80767483	80767683	201	*	2.90685	2.95055	2.81526	0.0400059	0.732138	0.868806	4.27	10.28	4.69	5.78	5.01	10.01	12.75	9.06	5.34	5.37	12.05	5.39
chr12	53023461	53023661	201	*	3.96627	4.00522	3.88506	0.0374602	0.73214	0.868806	11.11	24.67	13.12	23.1	13.03	15.47	14.87	13.08	20.29	17.02	14.24	7.55
chrX	127535670	127535870	201	*	3.82221	3.78932	3.88581	-0.0373831	0.732142	0.868806	18.81	10.28	10.31	12.71	17.04	15.47	15.94	10.06	17.09	17.02	14.24	10.78
chr14	23592836	23593036	201	*	4.09998	4.13264	4.03234	0.0370403	0.732144	0.868806	19.66	23.65	23.43	6.93	19.04	15.47	18.06	14.09	20.29	22.39	7.67	15.1
chr14	64758719	64758919	201	*	4.30629	4.2838	4.35023	-0.034633	0.732166	0.868826	17.95	16.45	20.62	24.26	18.04	18.2	20.19	20.13	21.36	23.29	17.52	19.41
chr12	82093244	82093444	201	*	3.08243	3.03595	3.17112	-0.0397575	0.732169	0.868826	11.11	9.25	4.69	8.09	8.02	8.19	3.19	13.08	7.48	8.96	12.05	7.55
chr14	84757793	84757993	201	*	4.7023	4.67859	4.74858	-0.0325387	0.73217	0.868826	23.94	22.62	24.36	23.1	31.06	26.39	20.19	33.21	23.5	28.66	24.09	31.27
chr14	105123458	105123658	201	*	3.02041	3.06661	2.92334	0.0398308	0.732174	0.868826	10.26	11.31	7.5	6.93	9.02	5.46	8.5	8.05	8.54	9.85	5.48	6.47
chr15	93555804	93556004	201	*	4.35375	4.32757	4.40471	-0.0349318	0.732175	0.868826	14.53	17.48	25.3	15.02	18.04	21.84	21.25	27.17	27.77	23.29	15.33	18.33
chr9	21317667	21317867	201	*	3.47307	3.44556	3.52656	-0.0387509	0.732186	0.868835	10.26	12.34	10.31	9.24	9.02	9.1	13.81	13.08	12.82	17.02	5.48	10.78
chr5	25601321	25601521	201	*	5.17387	5.15103	5.21851	-0.0298442	0.732192	0.868835	41.89	30.84	37.48	39.27	32.07	41.87	27.62	33.21	41.66	37.62	41.62	28.04
chr16	15838579	15838779	201	*	5.3234	5.30533	5.35888	-0.0291512	0.732192	0.868835	29.07	37.01	35.61	39.27	56.12	42.78	38.25	38.24	42.72	42.1	39.43	39.9
chr16	72693413	72693613	201	*	5.98431	6.00093	5.95047	0.025707	0.732195	0.868835	73.52	70.94	53.41	72.77	77.16	60.98	55.24	48.31	69.43	62.7	60.24	55
chr7	19604404	19604604	201	*	8.40891	8.39894	8.42867	-0.0176333	0.732216	0.868857	349.65	291.97	363.59	337.3	338.7	340.38	352.71	326.06	398.41	314.39	289.13	376.36
chr1	159418565	159418765	201	*	3.82849	3.85966	3.76404	0.0373762	0.732219	0.868857	17.95	18.51	14.06	12.71	12.02	10.92	14.87	15.1	12.82	14.33	15.33	11.86
chr3	41504986	41505186	201	*	6.19693	6.18449	6.2215	-0.0239665	0.73223	0.868865	64.12	67.85	83.4	80.86	63.13	72.81	71.18	78.5	70.5	83.3	82.14	62.55
chr14	121259869	121260069	201	*	6.21595	6.20203	6.2434	-0.0235206	0.732231	0.868865	70.96	62.71	82.46	82.01	74.15	69.17	67.99	79.5	73.7	76.14	75.57	77.64
chr2	29527599	29527799	201	*	5.75067	5.73227	5.78677	-0.026281	0.732242	0.868874	63.26	46.26	50.6	57.76	51.11	60.07	49.93	46.29	63.02	54.64	47.09	56.08
chr13	3954504	3954704	201	*	4.02749	4.06308	3.95356	0.0371157	0.732245	0.868874	17.1	14.39	12.18	11.55	20.04	24.57	12.75	21.13	12.82	24.18	10.95	14.02
chr9	27032442	27032642	201	*	3.62312	3.58685	3.69304	-0.0382849	0.732258	0.868885	12.82	11.31	13.12	15.02	12.02	10.92	14.87	6.04	11.75	11.64	19.71	8.63
chr2	144746951	144747151	201	*	3.91646	3.88815	3.97148	-0.0366784	0.732259	0.868885	14.53	15.42	13.12	18.48	13.03	11.83	15.94	16.1	17.09	15.23	15.33	15.1
chr11	4896890	4897090	201	*	4.42073	4.44922	4.36202	0.0348339	0.732262	0.868885	21.37	26.73	22.49	16.17	33.07	20.93	14.87	19.12	22.43	25.08	15.33	19.41
chr7	105714288	105714488	201	*	3.46707	3.505	3.3881	0.0388928	0.732266	0.868885	8.55	5.14	14.99	12.71	13.03	13.65	11.69	11.07	11.75	11.64	9.86	8.63
chr16	13197406	13197606	201	*	5.44499	5.46324	5.40779	0.0286091	0.732271	0.868885	41.03	32.9	53.41	34.65	42.09	52.79	46.74	49.31	49.13	45.68	38.33	36.67
chr5	103598941	103599141	201	*	4.296	4.32362	4.23913	0.0350037	0.732271	0.868885	22.23	16.45	22.49	19.64	26.05	19.11	19.12	15.1	17.09	21.5	18.62	18.33
chr7	80134593	80134793	201	*	3.28695	3.25372	3.35119	-0.0395046	0.732275	0.868885	5.13	5.14	12.18	17.33	4.01	11.83	10.62	10.06	9.61	11.64	9.86	9.71
chr11	84760899	84761099	201	*	4.10263	4.0704	4.16502	-0.0368503	0.73228	0.868885	14.53	9.25	14.99	21.95	9.02	20.93	27.62	16.1	22.43	13.44	19.71	16.18
chr13	51180505	51180705	201	*	3.64878	3.6858	3.57176	0.0384592	0.732283	0.868885	16.24	20.56	9.37	6.93	11.02	10.92	13.81	14.09	13.89	15.23	7.67	10.78
chr6	119699285	119699485	201	*	3.09115	3.04781	3.17409	-0.039624	0.732283	0.868885	8.55	9.25	7.5	6.93	11.02	5.46	6.37	11.07	11.75	8.06	7.67	8.63
chr9	108471621	108471821	201	*	3.29483	3.32836	3.22532	0.0395161	0.73229	0.86889	8.55	4.11	17.8	8.09	8.02	10.92	13.81	9.06	10.68	7.17	9.86	9.71
chr10	86014338	86014538	201	*	4.21875	4.1836	4.28656	-0.0357495	0.7323	0.868891	25.65	19.53	23.43	8.09	12.02	17.29	21.25	18.11	20.29	19.71	20.81	17.25
chr3	52997444	52997644	201	*	5.11845	5.09735	5.15974	-0.0302971	0.732301	0.868891	32.49	39.07	44.04	36.96	36.07	24.57	24.43	36.23	35.25	34.93	36.14	36.67
chr8	111955708	111955908	201	*	2.93559	2.97895	2.84475	0.0399357	0.732305	0.868891	9.4	8.22	6.56	5.78	12.02	3.64	6.37	11.07	8.54	7.17	5.48	7.55
chr14	27478335	27478535	201	*	3.36818	3.32855	3.44431	-0.0390503	0.732305	0.868891	9.4	13.36	14.06	12.71	9.02	7.28	8.5	6.04	9.61	8.96	10.95	14.02
chr3	61841765	61841965	201	*	4.10686	4.13362	4.05181	0.0361928	0.732305	0.868891	17.95	23.65	14.06	19.64	18.04	17.29	11.69	18.11	21.36	13.44	17.52	14.02
chr1	137218322	137218522	201	*	4.97303	4.99601	4.92592	0.0310862	0.732311	0.868893	29.92	35.98	26.24	30.03	36.07	38.22	27.62	31.2	34.18	33.14	23	31.27
chr5	144896551	144896751	201	*	3.56593	3.60078	3.49361	0.0389932	0.732318	0.868893	12.82	10.28	13.12	21.95	9.02	7.28	8.5	14.09	12.82	7.17	17.52	7.55
chr6	77577725	77577925	201	*	5.57999	5.60443	5.52984	0.0279992	0.732318	0.868893	48.73	50.37	44.98	57.76	46.1	45.51	41.43	54.34	51.27	61.8	36.14	35.59
chr8	110121906	110122106	201	*	3.88012	3.84847	3.9414	-0.037033	0.732319	0.868893	11.11	14.39	13.12	11.55	21.04	17.29	10.62	16.1	17.09	16.12	13.14	15.1
chr14	54513934	54514134	201	*	5.19153	5.17596	5.22217	-0.0295861	0.732325	0.868898	33.34	33.93	33.73	34.65	38.08	33.67	43.56	38.24	41.66	45.68	32.86	29.12
chr14	99590990	99591190	201	*	3.75611	3.79659	3.67156	0.0378991	0.732336	0.868902	15.39	12.34	14.99	15.02	10.02	14.56	12.75	16.1	14.95	19.71	8.76	7.55
chr1	182657878	182658078	201	*	5.74041	5.72736	5.76614	-0.0265193	0.732338	0.868902	50.44	53.46	56.22	65.84	53.11	52.79	45.68	46.29	57.68	65.39	52.57	42.06
chr4	155315257	155315457	201	*	4.02846	4.06037	3.96243	0.0366605	0.732339	0.868902	12.82	15.42	12.18	13.86	21.04	19.11	14.87	24.15	18.16	17.02	14.24	12.94
chr5	134394718	134394918	201	*	6.67678	6.66689	6.69634	-0.0215455	0.73234	0.868902	96.6	91.5	98.39	122.44	100.21	92.83	106.24	104.66	99.33	111.07	109.52	94.9
chr13	99597887	99598087	201	*	4.46949	4.48834	4.43103	0.0350711	0.73236	0.868919	30.78	24.67	33.73	16.17	21.04	19.11	15.94	18.11	16.02	17.02	26.28	26.96
chr16	13373059	13373259	201	*	3.77715	3.80746	3.71455	0.0377712	0.732361	0.868919	17.1	17.48	11.24	9.24	14.03	11.83	17	14.09	17.09	12.54	15.33	7.55
chr16	77050469	77050669	201	*	5.55521	5.53675	5.59143	-0.0275785	0.732368	0.868924	46.16	50.37	45.92	46.21	61.13	48.24	36.12	37.24	50.2	49.26	42.71	50.68
chr8	80552629	80552829	201	*	5.52324	5.53971	5.48971	0.0282915	0.732371	0.868924	53.86	56.54	54.35	35.81	40.08	45.51	46.74	39.25	37.38	46.58	56.95	38.82
chr7	99229450	99229650	201	*	5.82515	5.81011	5.85477	-0.0264967	0.732384	0.86893	50.44	59.63	47.79	67	45.09	51.88	61.62	65.41	72.63	54.64	44.9	59.31
chr4	140867947	140868147	201	*	4.292	4.25859	4.35658	-0.0355439	0.732392	0.86893	11.97	19.53	23.43	21.95	17.04	20.02	18.06	21.13	17.09	11.64	24.09	29.12
chr12	93559185	93559385	201	*	4.77527	4.8005	4.72345	0.032422	0.732393	0.86893	29.92	28.79	27.18	24.26	26.05	30.94	27.62	28.18	35.25	31.35	16.43	22.65
chr17	45382786	45382986	201	*	3.65771	3.623	3.72474	-0.0379022	0.732394	0.86893	17.1	11.31	14.06	9.24	12.02	10.01	12.75	12.08	12.82	16.12	14.24	9.71
chr13	40892128	40892328	201	*	3.50687	3.54713	3.42283	0.0388671	0.732396	0.86893	11.97	12.34	13.12	12.71	13.03	6.37	15.94	8.05	16.02	11.64	8.76	6.47
chr17	70882078	70882278	201	*	5.6664	5.68563	5.62713	0.0270893	0.732398	0.86893	47.02	61.68	44.04	46.21	53.11	46.42	48.87	64.41	56.61	51.95	46	43.14
chr2	169874085	169874285	201	*	3.83034	3.8638	3.76099	0.037619	0.732399	0.86893	17.1	13.36	6.56	15.02	12.02	17.29	17	18.11	16.02	14.33	9.86	14.02
chrX	168415497	168415697	201	*	5.38996	5.36933	5.43037	-0.029138	0.7324	0.86893	48.73	57.57	37.48	35.81	33.07	39.13	45.68	33.21	33.11	44.79	50.38	44.21
chr7	80310888	80311088	201	*	5.17219	5.18985	5.13622	0.0308349	0.732404	0.86893	47.02	37.01	40.29	32.34	28.06	48.24	31.87	27.17	25.63	36.72	43.81	34.51
chr7	25341470	25341670	201	*	6.33348	6.31618	6.36746	-0.0236862	0.732408	0.86893	99.17	82.24	94.64	61.22	79.16	78.27	73.3	69.44	88.65	85.09	79.95	76.57
chr4	76312649	76312849	201	*	6.85644	6.84283	6.88328	-0.0217769	0.732408	0.86893	125.67	113.09	119.01	100.5	128.27	137.43	97.74	96.61	122.83	128.98	96.38	124.02
chr4	110186905	110187105	201	*	5.02012	5.04319	4.97284	0.0315144	0.732422	0.86894	24.79	22.62	43.11	33.5	35.07	40.96	25.5	38.24	32.04	34.93	26.28	32.35
chr13	112896005	112896205	201	*	3.98865	3.95559	4.05257	-0.0370005	0.732422	0.86894	18.81	21.59	14.99	16.17	14.03	20.02	7.44	11.07	10.68	18.81	14.24	22.65
chr14	121379230	121379430	201	*	7.80971	7.82033	7.78824	0.0193684	0.732434	0.868947	244.5	208.7	235.21	222.94	262.54	202.04	219.91	212.34	258.48	223.03	169.75	232.93
chr4	150173405	150173605	201	*	5.94108	5.92671	5.96942	-0.0250628	0.732437	0.868947	64.12	53.46	54.35	61.22	59.12	60.07	65.87	68.43	67.29	67.18	50.38	65.78
chr19	46761328	46761528	201	*	8.99206	9.00164	8.97271	0.0184551	0.732439	0.868947	552.26	409.17	533.2	544.07	534.11	492.37	533.31	502.18	577.85	475.62	396.46	559.69
chr16	87454887	87455087	201	*	7.74254	7.75303	7.72134	0.0180609	0.73244	0.868947	236.8	190.19	206.16	224.1	232.48	209.33	210.35	216.37	211.49	232.88	190.56	209.21
chr1	36934794	36934994	201	*	3.71484	3.68282	3.77683	-0.0376689	0.732443	0.868947	12.82	14.39	11.24	18.48	13.03	10.01	11.69	11.07	16.02	11.64	13.14	14.02
chr11	70005609	70005809	201	*	7.2155	7.2279	7.19037	0.0194877	0.732453	0.868955	149.61	137.76	157.43	147.86	149.31	155.63	147.67	153.97	149.54	168.39	135.8	130.49
chr12	3706268	3706468	201	*	3.551	3.59743	3.45342	0.0392058	0.732455	0.868955	16.24	18.51	7.5	12.71	7.01	11.83	17	6.04	11.75	17.91	8.76	5.39
chr4	88744919	88745119	201	*	3.12965	3.08529	3.21446	-0.0395995	0.732459	0.868956	11.97	10.28	4.69	6.93	7.01	7.28	11.69	8.05	5.34	8.96	12.05	10.78
chr3	122191156	122191356	201	*	5.48372	5.46388	5.52259	-0.0288653	0.732462	0.868956	60.7	35.98	41.23	45.05	45.09	50.06	28.68	46.29	45.93	56.43	41.62	39.9
chr18	40139132	40139332	201	*	3.7613	3.78932	3.70358	0.0377742	0.732472	0.868965	11.11	10.28	14.06	12.71	19.04	14.56	12.75	16.1	17.09	8.96	12.05	14.02
chr4	108811648	108811848	201	*	3.94899	3.91694	4.01102	-0.0369791	0.732476	0.868966	18.81	23.65	12.18	15.02	10.02	17.29	13.81	10.06	20.29	17.02	14.24	12.94
chr6	67318639	67318839	201	*	7.53115	7.54069	7.51189	0.0189035	0.732496	0.868987	186.37	206.64	217.4	188.29	177.37	178.38	152.98	182.15	187.99	179.14	179.61	183.33
chr17	28789269	28789469	201	*	3.04231	3.08882	2.94455	0.0398225	0.7325	0.868988	5.98	9.25	6.56	8.09	10.02	5.46	10.62	12.08	8.54	8.06	10.95	3.24
chr10	56314233	56314433	201	*	2.79588	2.85208	2.67644	0.0399028	0.732507	0.86899	4.27	6.17	3.75	6.93	10.02	3.64	15.94	7.04	6.41	7.17	8.76	3.24
chr8	120653576	120653776	201	*	3.31308	3.28266	3.37205	-0.0396663	0.73251	0.86899	7.69	7.2	8.43	17.33	2	8.19	15.94	11.07	14.95	13.44	5.48	7.55
chr14	61711916	61712116	201	*	5.28737	5.30754	5.24617	0.0292565	0.732512	0.86899	34.2	38.04	35.61	39.27	41.09	47.33	34	47.3	47	38.52	33.95	32.35
chr2	64461758	64461958	201	*	4.87845	4.91149	4.81	0.032969	0.732514	0.86899	23.94	38.04	36.55	35.81	22.05	27.3	32.93	24.15	26.7	42.1	17.52	25.88
chr3	152402650	152402850	201	*	5.40292	5.42313	5.36164	0.0293112	0.732518	0.868992	37.62	51.4	28.11	43.9	54.11	53.7	37.18	37.24	39.52	41.2	46	37.74
chr12	52472161	52472361	201	*	4.97626	4.95522	5.01744	-0.0314434	0.732523	0.868992	29.07	35.98	23.43	32.34	23.05	28.21	30.81	45.29	39.52	31.35	29.57	29.12
chr14	76541338	76541538	201	*	3.88511	3.8516	3.94986	-0.0373953	0.732529	0.868992	16.24	6.17	9.37	19.64	12.02	19.11	13.81	19.12	19.23	14.33	14.24	14.02
chr5	72464970	72465170	201	*	7.88951	7.89968	7.86894	0.019214	0.73253	0.868992	272.71	280.66	247.39	234.49	233.48	239.36	186.98	215.36	258.48	246.32	210.28	219.99
chr3	13878606	13878806	201	*	3.82991	3.86111	3.7654	0.0373467	0.732531	0.868992	16.24	15.42	13.12	11.55	16.03	12.74	18.06	13.08	16.02	13.44	8.76	16.18
chr12	81762741	81762941	201	*	4.07789	4.04967	4.13273	-0.0361859	0.732535	0.868992	17.1	12.34	12.18	21.95	16.03	12.74	17	23.15	14.95	16.12	17.52	21.57
chr15	19126240	19126440	201	*	3.17377	3.12664	3.26366	-0.039673	0.732536	0.868992	6.84	17.48	9.37	6.93	5.01	11.83	6.37	6.04	12.82	7.17	6.57	11.86
chr1	83150334	83150534	201	*	4.46964	4.49343	4.42086	0.0350679	0.732539	0.868992	25.65	25.7	36.55	13.86	18.04	27.3	17	16.1	23.5	24.18	16.43	21.57
chr3	87879984	87880184	201	*	3.71942	3.74866	3.65909	0.038073	0.732546	0.868998	12.82	12.34	14.99	13.86	15.03	20.93	8.5	9.06	16.02	11.64	14.24	8.63
chr15	40232503	40232703	201	*	4.81159	4.79321	4.84768	-0.0321585	0.732563	0.869009	20.52	24.67	32.8	38.12	26.05	28.21	21.25	30.19	28.84	33.14	23	30.2
chr5	83440319	83440519	201	*	4.14027	4.16831	4.08249	0.0358815	0.732564	0.869009	17.1	13.36	15.93	17.33	22.05	21.84	19.12	17.11	21.36	17.02	17.52	11.86
chr5	122858431	122858631	201	*	3.61743	3.65603	3.537	0.0388192	0.732564	0.869009	15.39	21.59	7.5	5.78	12.02	12.74	12.75	13.08	16.02	15.23	5.48	9.71
chr11	115558407	115558607	201	*	4.78591	4.76402	4.82871	-0.0319922	0.732568	0.869009	24.79	23.65	31.86	25.41	31.06	24.57	31.87	24.15	35.25	29.56	21.9	26.96
chr7	74508332	74508532	201	*	3.17799	3.21349	3.10424	0.0395287	0.732576	0.869015	7.69	9.25	9.37	6.93	12.02	8.19	11.69	9.06	6.41	6.27	9.86	11.86
chr1	33536707	33536907	201	*	5.09945	5.07804	5.14133	-0.0302901	0.732578	0.869015	31.63	33.93	33.73	24.26	27.06	40.96	41.43	37.24	37.38	38.52	37.24	28.04
chr19	8992891	8993091	201	*	7.80433	7.79406	7.82466	-0.0181827	0.732585	0.869018	235.09	228.23	240.83	218.32	203.42	247.55	201.85	200.27	254.21	231.99	213.56	207.05
chr7	28267713	28267913	201	*	6.72082	6.70791	6.74629	-0.0216486	0.732589	0.869018	100.88	88.41	104.02	97.03	113.23	92.83	122.17	117.74	115.36	101.22	97.47	115.39
chr17	71629922	71630122	201	*	3.56866	3.52985	3.64328	-0.0385696	0.732589	0.869018	6.84	11.31	16.87	12.71	12.02	10.01	9.56	13.08	9.61	9.85	20.81	9.71
chr9	111003104	111003304	201	*	2.89391	2.93933	2.79854	0.0399334	0.732611	0.869029	4.27	9.25	10.31	3.47	11.02	3.64	5.31	14.09	9.61	6.27	5.48	6.47
chr11	118545733	118545933	201	*	4.96135	4.93965	5.00379	-0.0305649	0.732611	0.869029	31.63	29.81	31.86	28.88	33.07	27.3	29.75	33.21	35.25	32.25	29.57	31.27
chr13	93506106	93506306	201	*	4.98803	5.01287	4.93703	0.0315355	0.732612	0.869029	26.5	41.12	38.42	36.96	21.04	34.58	24.43	35.22	33.11	34.04	25.19	30.2
chr5	33707493	33707693	201	*	4.28614	4.261	4.33514	-0.0350375	0.732616	0.869029	18.81	20.56	18.74	25.41	21.04	20.02	11.69	17.11	23.5	22.39	21.9	12.94
chr19	6932011	6932211	201	*	5.32973	5.34885	5.29071	0.0300315	0.732617	0.869029	33.34	24.67	45.92	35.81	49.1	44.6	38.25	54.34	40.59	37.62	47.09	31.27
chr12	100207458	100207658	201	*	3.43156	3.39296	3.5058	-0.0387623	0.73262	0.869029	9.4	10.28	14.06	9.24	12.02	7.28	11.69	10.06	7.48	10.75	16.43	10.78
chr5	4824253	4824453	201	*	3.628	3.5898	3.70149	-0.0382965	0.73262	0.869029	15.39	11.31	12.18	9.24	17.04	14.56	9.56	7.04	12.82	15.23	17.52	6.47
chr3	32380027	32380227	201	*	6.17623	6.19128	6.14565	0.0236536	0.732622	0.869029	80.36	67.85	74.97	71.62	67.14	72.81	74.37	75.48	69.43	77.93	67.9	67.94
chr4	53631347	53631547	201	*	7.15339	7.16596	7.12791	0.020623	0.732633	0.869039	145.33	133.65	157.43	129.38	148.31	126.51	158.29	149.95	155.94	149.58	104.04	149.9
chr18	76475709	76475909	201	*	3.60548	3.63818	3.53776	0.0384546	0.732636	0.86904	11.11	16.45	8.43	10.4	18.04	13.65	7.44	14.09	8.54	10.75	13.14	14.02
chr9	21870993	21871193	201	*	6.54749	6.53518	6.57182	-0.0229486	0.732645	0.869045	110.28	91.5	81.53	99.34	74.15	81.91	113.67	89.57	103.61	103.01	88.71	85.19
chr14	52089673	52089873	201	*	3.55962	3.52836	3.62016	-0.03881	0.732647	0.869045	11.11	12.34	7.5	20.79	12.02	8.19	4.25	16.1	16.02	12.54	8.76	11.86
chr7	98155583	98155783	201	*	6.52194	6.50912	6.54724	-0.0223197	0.732665	0.869063	84.63	76.08	103.08	106.27	86.18	96.47	92.43	83.53	87.59	94.05	102.95	89.51
chr1	80903299	80903499	201	*	3.13624	3.17815	3.04856	0.0398335	0.732669	0.869064	2.56	6.17	6.56	6.93	14.03	15.47	10.62	10.06	10.68	7.17	9.86	5.39
chr11	26535758	26535958	201	*	3.45788	3.49041	3.39054	0.0391256	0.732688	0.869084	17.95	12.34	5.62	9.24	10.02	17.29	6.37	11.07	9.61	11.64	13.14	7.55
chr16	38536830	38537030	201	*	7.33388	7.32313	7.35515	-0.0193035	0.732692	0.869085	170.98	154.21	190.23	164.03	160.33	152.9	144.48	143.91	165.56	171.08	150.04	168.23
chr16	30383465	30383665	201	*	4.41035	4.43741	4.35465	0.035846	0.732698	0.869087	15.39	16.45	17.8	23.1	31.06	24.57	12.75	32.2	29.91	16.12	14.24	21.57
chr7	114337027	114337227	201	*	4.14036	4.11068	4.19794	-0.0360791	0.732699	0.869087	17.1	9.25	19.68	13.86	16.03	22.75	24.43	15.1	22.43	20.6	12.05	18.33
chr3	86847657	86847857	201	*	7.75248	7.76386	7.72945	0.0191057	0.73271	0.869096	209.45	208.7	238.95	229.87	197.41	193.85	202.91	257.63	241.39	223.03	177.42	207.05
chr1	121621453	121621653	201	*	4.13807	4.16521	4.08222	0.0357054	0.732725	0.86911	22.23	20.56	17.8	16.17	17.04	14.56	18.06	17.11	19.23	17.02	15.33	16.18
chr14	120834927	120835127	201	*	6.47237	6.46034	6.49614	-0.0226848	0.732731	0.86911	74.38	86.36	93.71	86.64	72.15	100.11	93.49	97.62	95.06	97.63	79.95	88.43
chr5	42502612	42502812	201	*	3.76774	3.79154	3.71893	0.0378836	0.732732	0.86911	20.52	14.39	12.18	6.93	13.03	20.02	10.62	13.08	16.02	11.64	13.14	11.86
chr3	101097193	101097393	201	*	4.00212	3.97273	4.05915	-0.0364301	0.732734	0.86911	14.53	15.42	14.99	16.17	20.04	12.74	9.56	22.14	17.09	17.02	14.24	18.33
chr19	21372964	21373164	201	*	3.06305	3.11292	2.95781	0.0397725	0.732737	0.86911	7.69	6.17	9.37	10.4	5.01	9.1	6.37	15.1	6.41	11.64	5.48	7.55
chr7	118707913	118708113	201	*	2.88675	2.84309	2.9703	-0.0399113	0.732748	0.869117	4.27	6.17	6.56	3.47	2	9.1	12.75	13.08	4.27	10.75	9.86	6.47
chr11	82826857	82827057	201	*	4.03541	3.99771	4.10799	-0.0364787	0.73275	0.869117	14.53	16.45	21.55	17.33	14.03	17.29	8.5	18.11	14.95	11.64	20.81	21.57
chr1	80863389	80863589	201	*	4.37961	4.35081	4.43554	-0.0341882	0.732753	0.869117	23.94	19.53	17.8	18.48	23.05	19.11	20.19	21.13	17.09	20.6	21.9	26.96
chr11	97167451	97167651	201	*	3.59428	3.63076	3.51844	0.038929	0.732754	0.869117	13.68	13.36	7.5	16.17	13.03	4.55	11.69	19.12	10.68	8.06	8.76	18.33
chr5	28181757	28181957	201	*	4.27027	4.29686	4.21558	0.0353136	0.732758	0.869118	17.95	22.62	20.62	15.02	20.04	16.38	25.5	19.12	23.5	16.12	12.05	22.65
chr9	78013918	78014118	201	*	5.8808	5.89742	5.84697	0.0255156	0.732763	0.869119	51.29	63.74	64.66	57.76	64.13	55.52	57.37	62.39	49.13	57.33	54.76	69.02
chr11	84332969	84333169	201	*	4.95991	4.98259	4.91344	0.0312124	0.732764	0.869119	29.92	37.01	27.18	27.72	28.06	39.13	28.68	35.22	22.43	34.04	29.57	34.51
chr18	72006068	72006268	201	*	5.22179	5.20238	5.25985	-0.0296736	0.732774	0.869127	35.05	40.09	34.67	35.81	37.08	30.94	45.68	35.22	24.57	38.52	43.81	46.37
chr1	116980357	116980557	201	*	2.90576	2.94581	2.82217	0.0398792	0.732779	0.869127	5.13	7.2	8.43	10.4	7.01	9.1	5.31	9.06	8.54	4.48	10.95	4.31
chr5	86097360	86097560	201	*	3.6527	3.61338	3.72828	-0.0384873	0.732781	0.869127	13.68	17.48	14.99	12.71	15.03	5.46	8.5	10.06	6.41	10.75	17.52	18.33
chr16	44893948	44894148	201	*	4.41615	4.44957	4.34688	0.0346225	0.732783	0.869127	21.37	20.56	16.87	23.1	20.04	26.39	22.31	24.15	14.95	29.56	14.24	22.65
chr6	137455687	137455887	201	*	7.01173	7.02469	6.98546	0.0209776	0.732798	0.86914	130.8	161.41	115.26	134	142.3	132.88	107.3	117.74	124.97	136.15	132.52	113.23
chr19	42725060	42725260	201	*	3.43829	3.46467	3.38405	0.0389752	0.7328	0.86914	14.53	9.25	8.43	5.78	14.03	13.65	9.56	13.08	8.54	7.17	10.95	15.1
chr17	37185545	37185745	201	*	4.01977	4.04716	3.96338	0.0370659	0.73282	0.869161	19.66	15.42	17.8	25.41	17.04	17.29	9.56	10.06	10.68	12.54	23	16.18
chr17	56025401	56025601	201	*	3.71175	3.74766	3.63713	0.0377716	0.732826	0.869163	11.97	15.42	12.18	10.4	15.03	14.56	13.81	14.09	10.68	15.23	8.76	15.1
chr1	151443424	151443624	201	*	4.06801	4.09178	4.01926	0.0362468	0.732827	0.869163	18.81	15.42	15.93	17.33	19.04	13.65	19.12	17.11	14.95	10.75	21.9	17.25
chr10	66733403	66733603	201	*	4.79674	4.75474	4.87724	-0.0391914	0.732835	0.869168	27.36	34.95	22.49	10.4	39.08	40.04	26.56	15.1	19.23	27.77	30.67	39.9
chr4	108838597	108838797	201	*	4.08326	4.05496	4.13824	-0.0368325	0.732848	0.86918	19.66	19.53	23.43	13.86	15.03	14.56	13.81	13.08	12.82	25.98	24.09	7.55
chr2	51773326	51773526	201	*	3.78888	3.82999	3.70298	0.0378931	0.732851	0.86918	10.26	14.39	11.24	9.24	19.04	16.38	19.12	14.09	13.89	19.71	10.95	7.55
chr15	85528237	85528437	201	*	3.99528	3.96313	4.05752	-0.0367349	0.732869	0.869196	12.82	15.42	13.12	9.24	21.04	20.02	17	16.1	18.16	17.91	21.9	8.63
chr8	37705114	37705314	201	*	5.81839	5.84529	5.76304	0.0355506	0.73287	0.869196	82.07	62.71	68.41	43.9	60.12	58.25	37.18	47.3	76.9	60.91	44.9	34.51
chr13	57476812	57477012	201	*	5.10929	5.13433	5.05786	0.0306252	0.732875	0.869198	34.2	33.93	45.92	28.88	38.08	33.67	36.12	30.19	25.63	45.68	29.57	32.35
chr11	84411654	84411854	201	*	4.34886	4.37124	4.30303	0.0354803	0.732877	0.869198	26.5	11.31	27.18	23.1	15.03	19.11	20.19	23.15	17.09	16.12	29.57	16.18
chr11	56587567	56587767	201	*	2.62421	2.67232	2.52288	0.0397755	0.732882	0.8692	6.84	10.28	5.62	6.93	6.01	2.73	9.56	3.02	7.48	3.58	4.38	7.55
chr4	24837555	24837755	201	*	5.54586	5.52708	5.5827	-0.0285161	0.732886	0.869201	64.97	48.32	34.67	53.14	48.1	45.51	32.93	41.26	47	55.53	48.19	40.98
chr15	78395817	78396017	201	*	4.29117	4.31865	4.2346	0.034883	0.732889	0.869201	24.79	16.45	21.55	20.79	19.04	21.84	18.06	17.11	19.23	22.39	16.43	17.25
chr4	86424195	86424395	201	*	5.4617	5.48005	5.42429	0.0282815	0.732895	0.869203	48.73	38.04	52.48	42.74	54.11	44.6	36.12	40.25	51.27	46.58	38.33	35.59
chr17	53501551	53501751	201	*	4.36665	4.39413	4.31005	0.0351355	0.7329	0.869203	23.08	16.45	18.74	19.64	27.06	30.03	19.12	14.09	21.36	23.29	12.05	22.65
chr1	164970128	164970328	201	*	4.71985	4.69612	4.76619	-0.0325279	0.732902	0.869203	32.49	19.53	28.11	26.57	23.05	30.94	26.56	20.13	30.98	32.25	21.9	23.72
chr13	50764715	50764915	201	*	5.48438	5.50141	5.44971	0.0289334	0.732906	0.869203	51.29	49.35	34.67	39.27	41.09	62.8	45.68	38.24	56.61	42.1	40.52	35.59
chr4	44059874	44060074	201	*	4.362	4.33559	4.41343	-0.0348914	0.732906	0.869203	23.08	13.36	23.43	15.02	18.04	19.11	22.31	27.17	27.77	25.98	14.24	17.25
chr11	113645266	113645466	201	*	5.50262	5.52187	5.46334	0.0279495	0.73291	0.869203	49.58	46.26	44.98	40.43	35.07	49.15	46.74	55.35	42.72	51.06	48.19	34.51
chr6	4913440	4913640	201	*	3.18148	3.21132	3.11987	0.0396579	0.732911	0.869203	11.11	13.36	8.43	6.93	7.01	13.65	9.56	4.03	10.68	4.48	13.14	6.47
chr2	135345554	135345754	201	*	4.29974	4.26839	4.36048	-0.0348029	0.732915	0.869205	25.65	19.53	20.62	16.17	15.03	18.2	13.81	25.16	21.36	20.6	19.71	20.49
chr9	72759402	72759602	201	*	5.64667	5.62977	5.6799	-0.0276411	0.732925	0.869213	43.6	52.43	45.92	40.43	54.11	39.13	52.06	68.43	61.95	52.85	49.28	40.98
chr16	3848763	3848963	201	*	4.27022	4.29692	4.21529	0.0352751	0.732928	0.869213	21.37	16.45	18.74	20.79	17.04	17.29	24.43	21.13	23.5	17.02	23	10.78
chr2	14545139	14545339	201	*	4.5162	4.48946	4.56823	-0.0334608	0.732938	0.869219	27.36	26.73	20.62	17.33	22.05	25.48	17	23.15	24.57	26.87	20.81	22.65
chr1	68919616	68919816	201	*	3.59445	3.56452	3.6525	-0.038448	0.73294	0.869219	11.11	18.51	7.5	10.4	14.03	13.65	6.37	13.08	13.89	17.91	10.95	7.55
chr9	73123507	73123707	201	*	3.48312	3.44918	3.54871	-0.0390204	0.732941	0.869219	6.84	5.14	19.68	12.71	10.02	10.01	15.94	7.04	9.61	14.33	14.24	8.63
chr3	95027400	95027600	201	*	5.73409	5.75266	5.69621	0.0266408	0.732947	0.86922	39.32	57.57	49.67	57.76	61.13	49.15	57.37	59.38	49.13	47.47	51.47	59.31
chr8	6487083	6487283	201	*	2.72738	2.77686	2.62303	0.039874	0.732952	0.86922	4.27	10.28	6.56	5.78	9.02	4.55	5.31	9.06	6.41	6.27	6.57	5.39
chr10	11275371	11275571	201	*	3.88454	3.85361	3.94448	-0.0370156	0.732953	0.86922	19.66	13.36	12.18	20.79	12.02	12.74	13.81	11.07	13.89	16.12	19.71	11.86
chr9	120364974	120365174	201	*	4.00655	4.03754	3.94251	0.0366133	0.732954	0.86922	16.24	16.45	14.06	17.33	15.03	19.11	18.06	15.1	22.43	15.23	7.67	16.18
chr9	76850425	76850625	201	*	3.54371	3.51681	3.59604	-0.0384497	0.73297	0.869235	9.4	8.22	9.37	13.86	12.02	12.74	14.87	11.07	12.82	17.02	13.14	5.39
chr9	8156657	8156857	201	*	3.66524	3.61859	3.75424	-0.0384091	0.732972	0.869235	14.53	9.25	11.24	16.17	13.03	15.47	8.5	10.06	11.75	6.27	24.09	11.86
chr5	146330496	146330696	201	*	5.22187	5.20083	5.26305	-0.0303018	0.732981	0.869242	30.78	28.79	37.48	49.67	50.1	27.3	31.87	38.24	42.72	30.45	40.52	39.9
chr9	75071326	75071526	201	*	7.93514	7.94553	7.91413	0.0176239	0.732986	0.869242	244.5	235.43	265.19	262.22	241.5	259.38	228.41	235.49	255.28	269.61	208.09	231.86
chr10	83081078	83081278	201	*	3.74088	3.77926	3.66092	0.0378342	0.732987	0.869242	12.82	14.39	11.24	11.55	11.02	12.74	15.94	20.13	16.02	16.12	7.67	10.78
chr6	6915268	6915468	201	*	6.09046	6.07281	6.12514	-0.0254535	0.732998	0.86925	63.26	80.19	59.04	77.39	82.17	61.89	54.18	60.38	59.81	56.43	77.76	85.19
chr19	46644888	46645088	201	*	4.84957	4.87116	4.80541	0.0315708	0.732999	0.86925	27.36	31.87	32.8	27.72	29.06	32.76	23.37	29.18	24.57	28.66	25.19	33.43
chr19	58448539	58448739	201	*	6.04302	6.02768	6.07321	-0.0262084	0.733009	0.869258	70.1	67.85	69.34	56.6	75.16	77.36	54.18	51.32	75.84	86.88	60.24	46.37
chr1	151485476	151485676	201	*	3.69441	3.72941	3.62175	0.0378986	0.733024	0.86927	13.68	18.51	8.43	12.71	16.03	10.92	12.75	13.08	13.89	12.54	10.95	11.86
chr10	128734448	128734648	201	*	3.86279	3.89936	3.78675	0.0381317	0.733033	0.86927	9.4	12.34	12.18	18.48	15.03	6.37	24.43	21.13	18.16	9.85	15.33	11.86
chr8	106899707	106899907	201	*	3.98432	4.01445	3.92209	0.0367442	0.733033	0.86927	16.24	14.39	14.99	18.48	18.04	20.02	18.06	9.06	10.68	15.23	14.24	20.49
chr3	70542698	70542898	201	*	3.88931	3.84899	3.96674	-0.0369733	0.733033	0.86927	17.1	14.39	13.12	13.86	14.03	20.02	11.69	11.07	12.82	11.64	21.9	16.18
chr4	82643095	82643295	201	*	5.83437	5.84764	5.80745	0.0257415	0.733034	0.86927	59.84	58.6	62.78	50.83	68.14	57.34	47.81	55.35	63.02	50.16	54.76	56.08
chr5	21761180	21761380	201	*	3.88371	3.85312	3.943	-0.0369029	0.733036	0.86927	15.39	17.48	10.31	16.17	18.04	15.47	11.69	11.07	11.75	16.12	14.24	19.41
chr5	35955498	35955698	201	*	3.56203	3.60246	3.47761	0.0383365	0.733041	0.869272	10.26	13.36	13.12	10.4	12.02	9.1	13.81	15.1	10.68	14.33	8.76	10.78
chr1	185213665	185213865	201	*	2.77932	2.72364	2.88464	-0.0398239	0.733067	0.869299	4.27	6.17	1.87	5.78	9.02	7.28	6.37	12.08	4.27	3.58	7.67	14.02
chr2	51756342	51756542	201	*	3.34598	3.37914	3.27729	0.0392391	0.733076	0.869306	11.97	11.31	11.24	10.4	8.02	6.37	14.87	9.06	9.61	6.27	16.43	6.47
chr11	100796705	100796905	201	*	5.5324	5.55092	5.49462	0.0280111	0.733082	0.869308	58.13	34.95	52.48	49.67	40.08	36.4	50.99	52.33	45.93	47.47	43.81	43.14
chr3	100195770	100195970	201	*	4.04108	4.01465	4.09252	-0.0367833	0.733083	0.869308	11.11	17.48	21.55	13.86	18.04	10.92	21.25	15.1	17.09	20.6	23	7.55
chr4	94736549	94736749	201	*	3.63871	3.60802	3.6982	-0.0383064	0.733096	0.86932	13.68	12.34	13.12	6.93	18.04	13.65	12.75	7.04	12.82	20.6	10.95	7.55
chr17	49902366	49902566	201	*	5.23214	5.25572	5.18378	0.030275	0.733118	0.869343	35.91	41.12	46.85	28.88	41.09	44.6	34	33.21	38.45	48.37	21.9	36.67
chr7	16657675	16657875	201	*	5.15408	5.13033	5.20043	-0.0300535	0.733124	0.869347	37.62	25.7	30.92	33.5	33.07	47.33	30.81	41.26	30.98	36.72	42.71	36.67
chr11	80351297	80351497	201	*	4.12866	4.09376	4.19602	-0.0357712	0.733129	0.869348	13.68	20.56	15.93	15.02	18.04	18.2	18.06	17.11	19.23	11.64	25.19	17.25
chr5	76194693	76194893	201	*	4.973	4.99762	4.92246	0.0315408	0.733133	0.869349	27.36	32.9	39.36	21.95	29.06	40.04	28.68	36.23	29.91	40.31	26.28	24.8
chr15	97022886	97023086	201	*	5.62593	5.60848	5.66022	-0.0294344	0.733148	0.869364	41.03	42.15	70.28	53.14	47.1	27.3	49.93	59.38	60.88	55.53	43.81	42.06
chr9	56549098	56549298	201	*	6.29996	6.28536	6.32872	-0.0238588	0.733155	0.869366	81.21	74.02	92.77	75.08	73.15	66.44	62.68	98.62	87.59	85.09	71.19	77.64
chr13	24028149	24028349	201	*	5.42904	5.44486	5.39687	0.0280627	0.733155	0.869366	50.44	44.21	47.79	40.43	38.08	48.24	34	45.29	42.72	42.1	43.81	39.9
chr1	9955023	9955223	201	*	5.28164	5.30095	5.24222	0.0289385	0.733178	0.86939	41.03	43.18	47.79	35.81	38.08	40.04	38.25	31.2	38.45	41.2	37.24	34.51
chr9	122188840	122189040	201	*	6.14619	6.12673	6.18434	-0.0260249	0.733181	0.86939	83.78	63.74	97.46	56.6	71.15	58.25	61.62	66.42	54.47	74.34	90.9	71.17
chr11	75406916	75407116	201	*	5.9387	5.95362	5.90838	0.0257467	0.733188	0.869391	68.39	69.91	64.66	47.36	54.11	64.62	75.43	51.32	58.75	61.8	70.09	49.61
chr11	114751556	114751756	201	*	3.87023	3.89963	3.80956	0.0377706	0.733188	0.869391	8.55	9.25	17.8	15.02	15.03	23.66	17	13.08	12.82	10.75	10.95	21.57
chr8	109575937	109576137	201	*	4.59349	4.56732	4.64444	-0.0333584	0.733194	0.869391	27.36	24.67	24.36	23.1	18.04	20.02	34	18.11	27.77	23.29	29.57	19.41
chr14	27837286	27837486	201	*	4.05339	4.01795	4.12176	-0.0359086	0.733195	0.869391	19.66	15.42	14.99	16.17	15.03	17.29	15.94	15.1	20.29	13.44	20.81	15.1
chr17	73765726	73765926	201	*	2.48779	2.54829	2.35858	0.0395634	0.733197	0.869391	1.71	7.2	3.75	8.09	5.01	4.55	7.44	9.06	4.27	5.37	5.48	5.39
chr3	16473584	16473784	201	*	2.17766	2.23352	2.059	0.0386632	0.733209	0.869403	6.84	7.2	5.62	8.09	2	2.73	2.12	3.02	7.48	2.69	2.19	4.31
chr2	59201049	59201249	201	*	3.99016	4.02971	3.90766	0.0369092	0.733225	0.869414	13.68	16.45	17.8	20.79	19.04	17.29	8.5	17.11	12.82	23.29	13.14	10.78
chr11	6768987	6769187	201	*	7.58047	7.59144	7.55829	0.018591	0.733225	0.869414	206.88	179.91	181.79	188.29	194.4	208.42	186.98	196.24	198.67	214.97	179.61	160.68
chr16	56736257	56736457	201	*	3.59254	3.55244	3.66956	-0.0386141	0.733233	0.86942	8.55	14.39	17.8	13.86	11.02	12.74	7.44	8.05	19.23	9.85	16.43	5.39
chr3	84435735	84435935	201	*	5.70571	5.71981	5.67709	0.0273591	0.733246	0.869428	48.73	48.32	57.16	56.6	50.1	60.07	38.25	62.39	43.79	41.2	67.9	51.76
chr15	75856926	75857126	201	*	7.26372	7.25281	7.2853	-0.0209611	0.733247	0.869428	187.22	155.24	153.68	151.32	127.26	151.08	142.36	151.96	161.29	190.79	148.95	122.94
chr5	134227665	134227865	201	*	5.32866	5.31347	5.35855	-0.0284626	0.733248	0.869428	41.89	38.04	35.61	47.36	35.07	36.4	42.49	41.26	39.52	47.47	36.14	40.98
chr6	128429923	128430123	201	*	6.09695	6.08386	6.12278	-0.0241486	0.733261	0.869438	71.81	63.74	67.47	75.08	63.13	66.44	59.49	75.48	68.36	77.93	58.04	74.41
chr7	30493469	30493669	201	*	4.42001	4.39189	4.47466	-0.0350487	0.733265	0.869438	19.66	27.76	22.49	17.33	19.04	26.39	20.19	15.1	9.61	25.98	32.86	20.49
chr18	36667201	36667401	201	*	3.77334	3.79687	3.72512	0.0378205	0.733268	0.869438	16.24	14.39	16.87	6.93	19.04	18.2	7.44	12.08	14.95	10.75	15.33	11.86
chr8	34074982	34075182	201	*	5.33982	5.36408	5.29005	0.0285847	0.733268	0.869438	35.05	44.21	40.29	45.05	41.09	40.04	42.49	41.26	40.59	47.47	32.86	35.59
chr14	73550736	73550936	201	*	5.01675	4.99658	5.05625	-0.0308915	0.733276	0.869443	27.36	38.04	31.86	23.1	32.07	38.22	25.5	39.25	30.98	41.2	33.95	26.96
chr13	9185260	9185460	201	*	3.19498	3.24959	3.07916	0.0396285	0.733278	0.869443	7.69	11.31	13.12	15.02	6.01	7.28	10.62	5.03	7.48	14.33	8.76	3.24
chr4	149546694	149546894	201	*	4.78004	4.75825	4.82264	-0.0319284	0.73329	0.869453	29.92	27.76	27.18	24.26	24.05	28.21	34	21.13	33.11	32.25	25.19	22.65
chr9	86530169	86530369	201	*	2.75311	2.79566	2.66403	0.0398001	0.733294	0.869455	12.82	5.14	5.62	3.47	5.01	10.01	7.44	6.04	3.2	8.06	4.38	9.71
chr2	33882947	33883147	201	*	5.45383	5.47731	5.4057	0.0298891	0.733298	0.869457	36.76	42.15	52.48	53.14	51.11	51.88	27.62	41.26	50.2	51.06	24.09	44.21
chr17	27702590	27702790	201	*	6.19011	6.17661	6.21675	-0.0238478	0.733304	0.869459	72.67	60.66	83.4	79.7	65.14	62.8	82.86	71.45	81.18	76.14	70.09	70.1
chr5	16185123	16185323	201	*	5.1616	5.13825	5.20721	-0.0298658	0.733309	0.869463	44.45	37.01	29.05	27.72	44.09	36.4	30.81	32.2	33.11	38.52	42.71	33.43
chr6	100275410	100275610	201	*	3.85003	3.88417	3.77923	0.037419	0.733325	0.869476	17.1	10.28	14.99	13.86	12.02	12.74	17	20.13	6.41	17.02	14.24	17.25
chr8	63673540	63673740	201	*	2.98419	3.02758	2.8933	0.0396995	0.733329	0.869476	7.69	6.17	6.56	10.4	10.02	10.92	7.44	6.04	6.41	8.06	9.86	5.39
chr3	20199967	20200167	201	*	4.71732	4.74542	4.65942	0.0329445	0.733331	0.869476	28.21	38.04	28.11	25.41	26.05	25.48	19.12	24.15	22.43	34.04	26.28	18.33
chr3	146812898	146813098	201	*	7.48216	7.4938	7.4586	0.0198565	0.733335	0.869476	183.8	139.82	187.42	198.68	186.39	192.03	182.73	171.08	207.21	183.62	142.37	170.39
chr5	19120341	19120541	201	*	5.22056	5.24106	5.17865	0.0296269	0.733335	0.869476	35.05	40.09	26.24	46.21	41.09	35.49	36.12	42.27	34.18	31.35	40.52	38.82
chr18	12322455	12322655	201	*	3.89229	3.86794	3.9398	-0.0370624	0.733339	0.869476	15.39	22.62	13.12	15.02	10.02	12.74	13.81	14.09	17.09	21.5	9.86	12.94
chr7	39729848	39730048	201	*	4.34304	4.31167	4.4038	-0.0347564	0.733343	0.869476	31.63	17.48	17.8	16.17	20.04	22.75	14.87	18.11	21.36	24.18	19.71	19.41
chr8	33789326	33789526	201	*	3.32087	3.28085	3.39774	-0.0389963	0.733345	0.869476	12.82	6.17	10.31	12.71	11.02	7.28	6.37	11.07	8.54	10.75	14.24	8.63
chr13	51690332	51690532	201	*	5.36905	5.38913	5.32803	0.0287809	0.733347	0.869476	35.91	48.32	44.04	40.43	42.09	50.06	37.18	37.24	41.66	43.89	47.09	28.04
chr10	52860827	52861027	201	*	3.98277	4.01362	3.91902	0.0368011	0.73335	0.869476	15.39	18.51	20.62	19.64	12.02	19.11	14.87	9.06	17.09	15.23	9.86	18.33
chrX	99608320	99608520	201	*	5.42635	5.40501	5.4681	-0.0285823	0.733353	0.869477	45.31	35.98	50.6	47.36	39.08	44.6	29.75	46.29	54.47	41.2	32.86	48.53
chr3	10649331	10649531	201	*	4.55777	4.58127	4.50959	0.0339832	0.733364	0.869486	24.79	21.59	33.73	23.1	25.05	26.39	11.69	25.16	27.77	24.18	21.9	17.25
chr8	87725793	87725993	201	*	2.87445	2.91524	2.78923	0.0397932	0.733377	0.869494	7.69	5.14	13.12	4.62	9.02	7.28	7.44	6.04	7.48	7.17	4.38	8.63
chr15	78416974	78417174	201	*	4.01567	4.04553	3.95403	0.0364258	0.733378	0.869494	14.53	15.42	17.8	19.64	18.04	15.47	19.12	12.08	21.36	13.44	15.33	11.86
chr10	76049688	76049888	201	*	4.36171	4.33548	4.41279	-0.0356895	0.73338	0.869494	20.52	23.65	17.8	18.48	9.02	24.57	22.31	25.16	18.16	27.77	29.57	9.71
chr7	84759808	84760008	201	*	3.53295	3.56298	3.47094	0.0385586	0.733386	0.869497	16.24	12.34	10.31	6.93	10.02	10.92	11.69	16.1	6.41	10.75	15.33	11.86
chr11	55480069	55480269	201	*	3.78449	3.75135	3.84857	-0.0374226	0.733388	0.869497	15.39	19.53	14.99	15.02	12.02	8.19	8.5	14.09	11.75	14.33	17.52	14.02
chr2	156887095	156887295	201	*	3.87737	3.84451	3.94092	-0.0370905	0.733401	0.869504	12.82	9.25	15.93	11.55	10.02	19.11	19.12	17.11	10.68	17.02	19.71	14.02
chr6	28892185	28892385	201	*	4.00312	3.96443	4.07752	-0.0366565	0.733402	0.869504	17.95	17.48	15.93	12.71	18.04	20.02	11.69	11.07	26.7	12.54	16.43	11.86
chrX	152819118	152819318	201	*	4.87265	4.85149	4.91405	-0.0315676	0.733404	0.869504	31.63	33.93	33.73	27.72	30.06	20.93	30.81	22.14	22.43	34.04	32.86	31.27
chr14	122411679	122411879	201	*	2.99491	3.05802	2.85974	0.0398084	0.733405	0.869504	5.13	8.22	11.24	9.24	7.01	6.37	5.31	14.09	6.41	16.12	2.19	4.31
chr4	141359093	141359293	201	*	5.17261	5.14573	5.22492	-0.0301692	0.733418	0.869505	47.02	25.7	36.55	21.95	43.09	35.49	37.18	36.23	41.66	34.04	37.24	36.67
chr15	26802374	26802574	201	*	4.12911	4.17449	4.03382	0.0398004	0.733418	0.869505	17.1	35.98	25.3	18.48	18.04	11.83	11.69	6.04	17.09	17.91	20.81	9.71
chr7	49590728	49590928	201	*	3.32316	3.36675	3.23181	0.0391498	0.733418	0.869505	6.84	10.28	10.31	9.24	8.02	9.1	10.62	18.11	8.54	11.64	8.76	8.63
chr10	86691990	86692190	201	*	4.36777	4.39495	4.31183	0.0351639	0.73342	0.869505	17.1	28.79	24.36	12.71	19.04	26.39	12.75	27.17	18.16	23.29	16.43	21.57
chr3	144606158	144606358	201	*	3.75019	3.7147	3.81865	-0.0386413	0.733422	0.869505	7.69	16.45	4.69	16.17	23.05	8.19	11.69	17.11	10.68	9.85	20.81	15.1
chr2	77946293	77946493	201	*	6.68077	6.66918	6.70369	-0.021385	0.733429	0.869505	100.88	115.14	94.64	105.12	101.21	91.92	94.55	110.7	115.36	103.9	92	105.68
chr9	65207515	65207715	201	*	2.98915	3.03113	2.90133	0.0396598	0.73343	0.869505	5.98	6.17	11.24	9.24	8.02	8.19	8.5	8.05	6.41	7.17	8.76	7.55
chr5	140732292	140732492	201	*	6.10885	6.09376	6.13856	-0.0242248	0.733431	0.869505	71.81	59.63	66.53	64.69	60.12	69.17	65.87	88.56	67.29	74.34	69	71.17
chr6	125494695	125494895	201	*	7.62571	7.63496	7.60703	0.0183364	0.733433	0.869505	201.75	172.71	203.35	184.82	213.44	183.84	219.91	210.33	207.21	188.1	180.71	203.82
chr3	141853836	141854036	201	*	3.48834	3.46134	3.54088	-0.0385717	0.733435	0.869505	7.69	13.36	7.5	13.86	9.02	10.01	9.56	17.11	11.75	15.23	10.95	8.63
chr4	136459304	136459504	201	*	4.70052	4.72452	4.6513	0.0334385	0.733438	0.869505	23.08	29.81	29.05	30.03	16.03	23.66	27.62	32.2	38.45	19.71	19.71	22.65
chr12	21372083	21372283	201	*	3.88489	3.9162	3.82017	0.0378331	0.733449	0.869513	12.82	13.36	12.18	5.78	22.05	17.29	20.19	17.11	18.16	14.33	18.62	5.39
chr18	35665411	35665611	201	*	2.81284	2.76295	2.90771	-0.0397945	0.73345	0.869513	4.27	7.2	5.62	5.78	11.02	10.01	6.37	4.03	6.41	6.27	5.48	11.86
chr12	9942256	9942456	201	*	2.37588	2.33493	2.45443	-0.038773	0.733455	0.869515	2.56	3.08	0.94	11.55	10.02	0.91	4.25	7.04	4.27	8.96	4.38	4.31
chr1	182819038	182819238	201	*	4.58594	4.6126	4.53111	0.0331684	0.733466	0.869523	23.94	23.65	29.99	21.95	22.05	23.66	22.31	28.18	18.16	28.66	24.09	21.57
chr6	52663063	52663263	201	*	5.3097	5.32623	5.27605	0.0295606	0.733467	0.869523	41.03	47.29	33.73	34.65	37.08	37.31	43.56	46.29	27.77	30.45	51.47	45.29
chr7	121987583	121987783	201	*	3.75237	3.78963	3.67484	0.0375475	0.733479	0.869534	13.68	11.31	11.24	20.79	14.03	12.74	12.75	14.09	11.75	14.33	13.14	11.86
chr8	77991171	77991371	201	*	6.05765	6.04285	6.0868	-0.0246641	0.733494	0.869544	66.68	54.49	71.22	69.31	52.11	78.27	66.93	68.43	71.56	74.34	56.95	69.02
chr10	111364402	111364602	201	*	5.68307	5.70728	5.63338	0.0275106	0.733494	0.869544	46.16	53.46	47.79	60.07	49.1	44.6	58.43	58.37	36.32	65.39	56.95	39.9
chr5	123021522	123021722	201	*	3.23488	3.2027	3.29715	-0.0393441	0.733504	0.869553	5.13	8.22	9.37	13.86	6.01	14.56	7.44	9.06	8.54	13.44	5.48	11.86
chr13	89426000	89426200	201	*	4.41198	4.38037	4.47319	-0.0350317	0.733507	0.869553	17.95	15.42	29.99	27.72	12.02	19.11	21.25	23.15	19.23	15.23	30.67	23.72
chr15	27462037	27462237	201	*	2.87917	2.92758	2.77718	0.0397752	0.73353	0.869576	6.84	5.14	8.43	9.24	14.03	10.92	4.25	2.01	2.14	8.96	9.86	6.47
chr11	97959051	97959251	201	*	4.74537	4.7693	4.69629	0.0326585	0.733532	0.869576	27.36	28.79	28.11	23.1	30.06	23.66	32.93	24.15	38.45	25.08	17.52	22.65
chr5	135212131	135212331	201	*	3.34023	3.3852	3.24587	0.0392681	0.733539	0.869581	3.42	11.31	6.56	13.86	11.02	13.65	11.69	12.08	11.75	9.85	10.95	5.39
chr3	51439511	51439711	201	*	3.47125	3.50197	3.40778	0.0388936	0.733547	0.869584	18.81	13.36	10.31	12.71	14.03	10.01	6.37	5.03	10.68	8.96	10.95	11.86
chr5	129952857	129953057	201	*	2.7676	2.72686	2.84579	-0.0397493	0.733548	0.869584	3.42	8.22	2.81	10.4	14.03	2.73	5.31	6.04	6.41	7.17	5.48	9.71
chr3	96168199	96168399	201	*	3.50875	3.48099	3.56272	-0.0384939	0.733552	0.869584	6.84	14.39	13.12	11.55	7.01	13.65	11.69	11.07	8.54	17.02	8.76	12.94
chrX	100865336	100865536	201	*	3.89779	3.93217	3.82648	0.037964	0.733555	0.869584	17.1	14.39	19.68	12.71	22.05	14.56	9.56	12.08	21.36	17.02	2.19	16.18
chr19	5693254	5693454	201	*	4.01511	4.04629	3.95065	0.0364393	0.733556	0.869584	16.24	16.45	15.93	8.09	20.04	17.29	17	21.13	13.89	19.71	14.24	14.02
chr19	25493780	25493980	201	*	4.24453	4.27015	4.19188	0.035225	0.733559	0.869584	24.79	13.36	18.74	21.95	16.03	19.11	21.25	19.12	23.5	17.02	15.33	17.25
chr9	113436013	113436213	201	*	4.81308	4.84328	4.75071	0.0323861	0.733563	0.869585	24.79	26.73	25.3	36.96	28.06	20.93	27.62	39.25	22.43	33.14	23	29.12
chrX	101084292	101084492	201	*	7.29364	7.28245	7.31575	-0.0192602	0.733568	0.869587	140.2	149.07	161.18	154.79	161.33	163.82	134.92	180.14	163.42	152.27	154.42	167.15
chr3	51854365	51854565	201	*	3.28455	3.25216	3.34723	-0.0391841	0.733583	0.869602	9.4	9.25	13.12	8.09	7.01	12.74	9.56	7.04	10.68	17.02	4.38	8.63
chr4	110801714	110801914	201	*	3.6294	3.66302	3.55973	0.0384177	0.733588	0.869603	5.98	10.28	16.87	17.33	14.03	10.01	12.75	14.09	13.89	7.17	15.33	10.78
chr1	36921753	36921953	201	*	4.04804	4.0223	4.09818	-0.0366281	0.733592	0.869603	18.81	22.62	11.24	15.02	15.03	18.2	17	12.08	18.16	23.29	6.57	20.49
chr16	23653705	23653905	201	*	3.54257	3.48935	3.64345	-0.03943	0.733593	0.869603	13.68	14.39	4.69	9.24	14.03	2.73	17	14.09	22.43	13.44	6.57	7.55
chr9	121846594	121846794	201	*	6.83615	6.82564	6.85693	-0.0206432	0.733598	0.869606	103.44	115.14	122.76	120.13	107.22	109.21	115.8	113.72	130.31	118.23	104.04	111.08
chr2	60052717	60052917	201	*	4.08633	4.04668	4.16251	-0.0369128	0.733613	0.86962	23.08	17.48	17.8	6.93	29.06	10.01	12.75	15.1	18.16	14.33	20.81	18.33
chr11	105917637	105917837	201	*	3.28784	3.33327	3.19245	0.0393976	0.733616	0.86962	10.26	8.22	6.56	13.86	4.01	11.83	13.81	12.08	8.54	11.64	13.14	3.24
chr11	20643772	20643972	201	*	4.72282	4.74597	4.67536	0.0325945	0.73362	0.86962	31.63	20.56	28.11	30.03	20.04	34.58	26.56	23.15	21.36	28.66	27.38	24.8
chr10	28550571	28550771	201	*	3.91768	3.94618	3.85894	0.0369823	0.733622	0.86962	17.95	18.51	17.8	9.24	18.04	20.02	11.69	10.06	14.95	17.02	12.05	14.02
chr13	41002988	41003188	201	*	3.46788	3.43101	3.53891	-0.0385017	0.733625	0.86962	9.4	6.17	12.18	12.71	10.02	10.92	13.81	11.07	14.95	9.85	7.67	14.02
chr14	38809921	38810121	201	*	3.69058	3.65476	3.75965	-0.037861	0.733646	0.869639	15.39	10.28	16.87	11.55	17.04	10.01	9.56	10.06	16.02	14.33	6.57	17.25
chr3	103149050	103149250	201	*	3.62107	3.66524	3.52846	0.0382614	0.733647	0.869639	8.55	9.25	14.99	17.33	12.02	15.47	13.81	10.06	11.75	17.02	8.76	8.63
chr4	50687403	50687603	201	*	1.59344	1.51138	1.74477	-0.0356332	0.733655	0.869644	2.56	2.06	0	1.16	3.01	2.73	4.25	7.04	8.54	2.69	1.1	1.08
chr15	24267288	24267488	201	*	3.73371	3.7633	3.67264	0.0380111	0.733658	0.869644	8.55	18.51	20.62	11.55	15.03	12.74	9.56	12.08	18.16	8.96	10.95	12.94
chr19	3549027	3549227	201	*	3.60085	3.56311	3.6735	-0.0384013	0.73366	0.869644	13.68	6.17	10.31	19.64	9.02	10.92	12.75	12.08	11.75	9.85	20.81	8.63
chr9	48360904	48361104	201	*	4.36693	4.33704	4.42491	-0.0342805	0.733681	0.869663	23.08	21.59	25.3	13.86	20.04	22.75	15.94	19.12	19.23	23.29	17.52	25.88
chr1	126568935	126569135	201	*	5.38151	5.36306	5.41773	-0.0283673	0.733681	0.869663	39.32	48.32	40.29	42.74	38.08	46.42	30.81	43.27	51.27	44.79	33.95	40.98
chr16	29527436	29527636	201	*	2.90681	2.9508	2.81458	0.0397585	0.733702	0.869682	8.55	12.34	3.75	10.4	6.01	7.28	8.5	5.03	11.75	4.48	3.29	8.63
chrX	56751654	56751854	201	*	4.77223	4.79263	4.73055	0.032569	0.733703	0.869682	24.79	24.67	32.8	33.5	22.05	29.12	27.62	27.17	21.36	20.6	39.43	24.8
chr18	82377398	82377598	201	*	3.80084	3.76875	3.86296	-0.0371979	0.733714	0.869688	17.95	14.39	10.31	12.71	19.04	11.83	12.75	10.06	17.09	16.12	12.05	12.94
chr9	82714085	82714285	201	*	4.44618	4.46807	4.40138	0.0343739	0.733715	0.869688	21.37	28.79	22.49	25.41	23.05	21.84	17	17.11	19.23	15.23	30.67	19.41
chr5	13532479	13532679	201	*	3.79449	3.83409	3.71186	0.0373795	0.733717	0.869688	12.82	17.48	14.06	13.86	16.03	11.83	15.94	12.08	14.95	17.91	8.76	10.78
chr15	101786206	101786406	201	*	4.48639	4.46314	4.53179	-0.0347416	0.733723	0.869689	27.36	13.36	25.3	23.1	25.05	19.11	17	26.17	28.84	32.25	10.95	20.49
chr13	93389323	93389523	201	*	4.9295	4.95461	4.87793	0.0312444	0.733724	0.869689	29.92	33.93	22.49	38.12	27.06	32.76	26.56	37.24	28.84	32.25	29.57	26.96
chr9	115328226	115328426	201	*	2.75208	2.81367	2.62041	0.039478	0.733729	0.869689	1.71	7.2	9.37	5.78	5.01	13.65	8.5	5.03	7.48	11.64	5.48	0
chr9	107795178	107795378	201	*	3.58149	3.61342	3.51544	0.0384693	0.733729	0.869689	6.84	8.22	17.8	12.71	14.03	13.65	9.56	15.1	8.54	8.96	13.14	15.1
chr1	66937701	66937901	201	*	3.85624	3.82017	3.92577	-0.0375207	0.733736	0.869693	13.68	16.45	13.12	9.24	17.04	11.83	8.5	23.15	8.54	15.23	23	14.02
chr9	50170994	50171194	201	*	4.6782	4.70441	4.62432	0.0328556	0.73374	0.869693	33.34	17.48	26.24	28.88	25.05	21.84	26.56	29.18	26.7	29.56	21.9	20.49
chr18	77038269	77038469	201	*	8.46871	8.46145	8.48311	-0.0156005	0.733742	0.869693	350.5	372.16	338.28	359.25	350.73	351.3	349.52	348.2	393.07	354.7	340.6	342.93
chr6	72421472	72421672	201	*	3.79165	3.82116	3.73075	0.0375379	0.733753	0.869703	13.68	15.42	14.99	15.02	20.04	9.1	12.75	12.08	10.68	9.85	14.24	18.33
chr7	127690113	127690313	201	*	3.77848	3.74326	3.84645	-0.0375932	0.733756	0.869703	11.97	10.28	11.24	12.71	17.04	20.02	13.81	10.06	8.54	15.23	21.9	11.86
chr9	43046232	43046432	201	*	4.61199	4.58199	4.67017	-0.0328168	0.733773	0.86972	23.94	27.76	26.24	20.79	24.05	26.39	22.31	20.13	23.5	19.71	26.28	32.35
chr8	51170260	51170460	201	*	5.28978	5.31298	5.24224	0.0316028	0.733782	0.869728	29.92	54.49	24.36	38.12	52.11	31.85	49.93	37.24	47	29.56	28.47	46.37
chr4	74406770	74406970	201	*	4.64851	4.67163	4.60111	0.0328491	0.733799	0.869744	23.08	21.59	29.05	23.1	23.05	21.84	34	28.18	26.7	21.5	23	25.88
chr14	31339153	31339353	201	*	3.50891	3.54884	3.42556	0.0386465	0.733829	0.869775	11.11	14.39	13.12	18.48	6.01	11.83	10.62	8.05	12.82	11.64	12.05	6.47
chr11	58101337	58101537	201	*	3.29398	3.25335	3.37195	-0.0390586	0.733831	0.869775	10.26	6.17	7.5	11.55	11.02	9.1	10.62	10.06	17.09	8.06	5.48	10.78
chr3	129998083	129998283	201	*	2.85339	2.80396	2.94744	-0.0397118	0.733857	0.869803	7.69	9.25	6.56	4.62	10.02	6.37	5.31	6.04	2.14	8.06	10.95	9.71
chr3	133579295	133579495	201	*	6.27261	6.26011	6.29728	-0.0235056	0.73386	0.869803	72.67	64.77	79.65	82.01	70.15	80.09	72.24	91.58	88.65	86.88	65.71	73.33
chr19	21054250	21054450	201	*	4.50366	4.53248	4.44424	0.0337528	0.733872	0.869814	18.81	25.7	18.74	25.41	22.05	23.66	27.62	23.15	24.57	22.39	14.24	25.88
chr9	62430756	62430956	201	*	2.89459	2.93515	2.8099	0.0397149	0.733885	0.869825	5.13	12.34	11.24	6.93	8.02	8.19	5.31	4.03	7.48	5.37	6.57	8.63
chr4	108391183	108391383	201	*	4.56979	4.53291	4.64085	-0.0340948	0.733893	0.869831	33.34	20.56	29.05	23.1	19.04	22.75	21.25	16.1	24.57	14.33	32.86	28.04
chr3	123403336	123403536	201	*	3.69144	3.6656	3.74177	-0.0378085	0.733896	0.869831	9.4	11.31	12.18	13.86	15.03	11.83	13.81	14.09	18.16	17.91	12.05	5.39
chr4	131356438	131356638	201	*	3.68973	3.72569	3.61499	0.0378803	0.733907	0.869836	15.39	12.34	9.37	16.17	18.04	11.83	10.62	12.08	17.09	13.44	9.86	8.63
chr4	116562243	116562443	201	*	3.3007	3.34713	3.20311	0.0394145	0.73391	0.869836	11.97	5.14	9.37	17.33	11.02	4.55	17	5.03	9.61	9.85	7.67	9.71
chr9	96158914	96159114	201	*	3.83469	3.86161	3.77929	0.0375677	0.733912	0.869836	20.52	10.28	15.93	15.02	11.02	14.56	14.87	14.09	23.5	10.75	12.05	8.63
chr14	30630621	30630821	201	*	3.30964	3.26938	3.38694	-0.0388863	0.733913	0.869836	9.4	13.36	10.31	6.93	10.02	12.74	5.31	9.06	11.75	11.64	7.67	10.78
chr1	131712499	131712699	201	*	6.62114	6.63177	6.59964	0.022288	0.733917	0.869836	116.26	89.44	106.83	76.24	109.23	98.29	110.49	86.55	87.59	94.95	102.95	102.45
chr8	8963513	8963713	201	*	5.19049	5.20722	5.15646	0.0304133	0.733918	0.869836	41.03	32.9	44.04	32.34	37.08	40.04	31.87	36.23	24.57	33.14	54.76	30.2
chr7	110098272	110098472	201	*	4.19014	4.15648	4.25519	-0.0355585	0.73392	0.869836	21.37	19.53	12.18	19.64	20.04	14.56	21.25	14.09	19.23	12.54	26.28	18.33
chr6	35044344	35044544	201	*	5.46724	5.45282	5.49564	-0.0277935	0.733924	0.869837	36.76	45.23	49.67	40.43	41.09	46.42	42.49	48.31	42.72	57.33	40.52	39.9
chrX	161712598	161712798	201	*	2.67995	2.73008	2.57415	0.0396514	0.733929	0.869839	5.98	3.08	6.56	8.09	8.02	2.73	9.56	9.06	2.14	5.37	8.76	7.55
chr16	66626267	66626467	201	*	3.66443	3.69565	3.59987	0.0384253	0.733935	0.869842	17.95	10.28	8.43	13.86	14.03	17.29	12.75	9.06	20.29	10.75	13.14	4.31
chr9	48995834	48996034	201	*	6.01388	6.02678	5.98773	0.0245112	0.733937	0.869842	65.83	64.77	68.41	64.69	64.13	70.99	57.37	65.41	57.68	59.12	75.57	61.47
chr4	100106211	100106411	201	*	3.9387	3.96063	3.89382	0.0369899	0.733941	0.869843	18.81	10.28	17.8	15.02	16.03	21.84	11.69	13.08	19.23	9.85	12.05	18.33
chr2	51137803	51138003	201	*	5.39711	5.41699	5.35652	0.0297447	0.733952	0.869853	45.31	39.07	47.79	32.34	41.09	49.15	28.68	58.37	51.27	47.47	28.47	36.67
chr11	98930265	98930465	201	*	3.65888	3.69514	3.58351	0.0381659	0.733963	0.869863	16.24	10.28	12.18	13.86	7.01	11.83	19.12	13.08	6.41	14.33	16.43	10.78
chr13	82081407	82081607	201	*	4.09161	4.06111	4.15075	-0.036177	0.733967	0.869864	20.52	12.34	26.24	16.17	19.04	15.47	11.69	12.08	12.82	22.39	16.43	19.41
chr13	32194505	32194705	201	*	2.91085	2.95448	2.8194	0.0397168	0.733981	0.869872	3.42	11.31	4.69	5.78	6.01	10.01	12.75	8.05	10.68	4.48	8.76	4.31
chr3	9500803	9501003	201	*	6.36665	6.35183	6.39585	-0.0230906	0.733982	0.869872	75.23	78.13	101.2	80.86	69.14	90.1	71.18	87.55	79.04	85.09	79.95	92.74
chr6	119175095	119175295	201	*	6.91309	6.89999	6.93894	-0.0206617	0.733983	0.869872	133.36	89.44	124.63	122.44	122.25	116.49	118.99	127.81	126.04	119.13	123.76	121.86
chr19	32706242	32706442	201	*	3.80866	3.7773	3.86942	-0.0371143	0.733987	0.869873	15.39	9.25	14.99	17.33	16.03	10.92	11.69	14.09	10.68	15.23	13.14	19.41
chr8	39102429	39102629	201	*	3.02522	3.07467	2.92091	0.0396766	0.733992	0.869876	7.69	15.42	6.56	8.09	5.01	8.19	6.37	10.06	5.34	10.75	12.05	2.16
chr6	111764804	111765004	201	*	5.54857	5.53303	5.57916	-0.0273694	0.733999	0.869877	51.29	38.04	48.73	50.83	54.11	42.78	40.37	44.28	43.79	57.33	39.43	50.68
chr1	173852737	173852937	201	*	3.68408	3.6584	3.73412	-0.0377652	0.734	0.869877	7.69	10.28	13.12	12.71	13.03	17.29	13.81	13.08	9.61	19.71	12.05	11.86
chr1	93598451	93598651	201	*	3.76782	3.80009	3.70102	0.0378365	0.734001	0.869877	13.68	18.51	11.24	6.93	9.02	20.02	15.94	16.1	12.82	15.23	16.43	7.55
chr7	47312412	47312612	201	*	5.70192	5.72207	5.66076	0.0281907	0.734006	0.869879	61.55	48.32	58.1	61.22	42.09	58.25	41.43	51.32	63.02	59.12	27.38	52.84
chr6	12646791	12646991	201	*	2.4793	2.54277	2.34329	0.0392238	0.734018	0.869886	3.42	6.17	0.94	5.78	8.02	2.73	8.5	11.07	4.27	6.27	3.29	6.47
chr3	98616355	98616555	201	*	3.26962	3.31308	3.17855	0.0394053	0.73402	0.869886	5.13	15.42	7.5	11.55	14.03	6.37	7.44	12.08	13.89	7.17	4.38	10.78
chr8	22767671	22767871	201	*	4.47119	4.49513	4.42208	0.034362	0.73402	0.869886	16.24	23.65	26.24	19.64	18.04	30.03	24.43	22.14	12.82	19.71	25.19	28.04
chr16	17106333	17106533	201	*	4.74421	4.76687	4.6978	0.0323259	0.734029	0.869887	23.94	27.76	34.67	24.26	22.05	28.21	29.75	27.17	34.18	25.08	21.9	22.65
chr13	49729090	49729290	201	*	3.50334	3.53219	3.44384	0.038593	0.73403	0.869887	13.68	16.45	9.37	6.93	16.03	13.65	6.37	10.06	12.82	8.96	12.05	9.71
chr3	80019269	80019469	201	*	5.4404	5.4648	5.39033	0.0295876	0.73403	0.869887	45.31	56.54	38.42	54.29	36.07	42.78	45.68	34.22	57.68	49.26	28.47	32.35
chr18	78161470	78161670	201	*	4.85665	4.83978	4.88981	-0.031528	0.734034	0.869888	25.65	30.84	27.18	27.72	24.05	26.39	35.06	32.2	22.43	38.52	31.76	25.88
chr8	46551857	46552057	201	*	8.60151	8.5934	8.61761	-0.0161637	0.734044	0.869894	409.49	354.68	403.88	392.75	384.8	374.97	373.95	395.5	420.84	391.42	331.84	427.05
chr19	32757232	32757432	201	*	7.87304	7.88187	7.85522	0.0187757	0.734046	0.869894	279.55	202.53	233.33	235.65	225.47	248.46	230.53	231.46	243.53	220.34	192.75	269.6
chr19	8877104	8877304	201	*	4.93652	4.91367	4.98118	-0.0318457	0.734049	0.869894	16.24	32.9	28.11	28.88	38.08	30.94	29.75	36.23	25.63	26.87	32.86	40.98
chr1	177065922	177066122	201	*	5.45502	5.47694	5.41015	0.0278167	0.73405	0.869894	38.47	44.21	48.73	47.36	38.08	46.42	46.74	46.29	37.38	50.16	38.33	44.21
chrX	48462791	48462991	201	*	7.03499	7.0238	7.0571	-0.0199319	0.734056	0.869897	128.23	113.09	127.44	142.08	132.27	133.79	123.24	140.89	134.58	129.88	120.47	147.74
chr11	8515983	8516183	201	*	3.75121	3.72939	3.79387	-0.0379768	0.734061	0.8699	9.4	15.42	13.12	24.26	10.02	10.01	13.81	10.06	8.54	19.71	17.52	9.71
chr5	137165922	137166122	201	*	3.12877	3.08509	3.21236	-0.0393395	0.73407	0.869906	8.55	4.11	8.43	6.93	7.01	8.19	9.56	15.1	7.48	8.96	9.86	10.78
chr16	38407673	38407873	201	*	7.48901	7.47539	7.51589	-0.019761	0.734072	0.869906	200.04	190.19	194.91	160.56	170.35	188.39	156.17	163.03	183.72	167.5	224.51	156.37
chr3	92687062	92687262	201	*	4.02036	3.99328	4.07304	-0.0359536	0.734077	0.869908	17.95	19.53	13.12	16.17	14.03	14.56	15.94	16.1	13.89	19.71	19.71	14.02
chr12	12802389	12802589	201	*	5.45266	5.47538	5.40611	0.028436	0.734079	0.869908	39.32	46.26	49.67	36.96	45.09	39.13	54.18	45.29	29.91	52.85	38.33	48.53
chr2	127692773	127692973	201	*	4.62061	4.59624	4.66815	-0.0327258	0.734097	0.869925	17.95	26.73	25.3	19.64	24.05	29.12	26.56	24.15	27.77	25.08	20.81	28.04
chr3	55131061	55131261	201	*	4.9395	4.96173	4.89397	0.0321059	0.734115	0.869943	42.74	42.15	24.36	20.79	32.07	33.67	22.31	31.2	29.91	35.83	23	30.2
chr14	57862066	57862266	201	*	7.50487	7.4951	7.52421	-0.019046	0.734127	0.869951	188.08	204.58	203.35	167.49	158.33	179.29	171.04	171.08	178.38	207.8	189.47	160.68
chr1	119431466	119431666	201	*	3.20716	3.24722	3.12354	0.0393364	0.734128	0.869951	8.55	6.17	8.43	9.24	10.02	10.01	7.44	16.1	6.41	8.96	5.48	14.02
chr16	91555297	91555497	201	*	5.29599	5.27833	5.33067	-0.0289741	0.73413	0.869951	40.18	44.21	41.23	40.43	48.1	35.49	27.62	33.21	38.45	47.47	41.62	33.43
chr17	15323545	15323745	201	*	3.74414	3.78105	3.66736	0.0375027	0.734134	0.869952	9.4	12.34	15.93	15.02	14.03	15.47	11.69	16.1	14.95	15.23	9.86	10.78
chr13	67167790	67167990	201	*	2.56876	2.61813	2.46464	0.0395492	0.734139	0.869955	9.4	4.11	8.43	4.62	9.02	6.37	2.12	5.03	5.34	8.06	3.29	5.39
chr16	18090345	18090545	201	*	3.0937	3.13029	3.0176	0.039563	0.734148	0.86996	9.4	6.17	7.5	6.93	14.03	4.55	6.37	15.1	9.61	5.37	9.86	7.55
chr9	67223653	67223853	201	*	4.1203	4.1561	4.04592	0.0361833	0.734152	0.86996	16.24	17.48	9.37	24.26	13.03	20.93	20.19	21.13	18.16	19.71	10.95	17.25
chr8	70226162	70226362	201	*	2.51564	2.56861	2.40348	0.0390341	0.734155	0.86996	5.13	5.14	1.87	8.09	5.01	4.55	10.62	7.04	12.82	1.79	5.48	1.08
chr16	31066785	31066985	201	*	5.82507	5.84373	5.787	0.0272818	0.734158	0.86996	50.44	39.07	59.97	48.52	53.11	62.8	69.05	76.48	66.22	60.01	52.57	42.06
chr7	30725119	30725319	201	*	2.48276	2.54805	2.34256	0.0391408	0.734163	0.86996	5.98	2.06	4.69	11.55	3.01	2.73	12.75	4.03	5.34	6.27	3.29	5.39
chr15	93143443	93143643	201	*	3.08391	3.03336	3.18	-0.0396123	0.734163	0.86996	11.97	8.22	5.62	3.47	12.02	5.46	11.69	7.04	17.09	7.17	8.76	3.24
chr7	98348143	98348343	201	*	6.28656	6.30014	6.259	0.0234162	0.734164	0.86996	97.46	81.22	74.03	79.7	70.15	82.82	78.62	66.42	81.18	80.61	73.38	71.17
chr4	152430244	152430444	201	*	5.43292	5.4479	5.40248	0.0279353	0.734174	0.869967	47.02	47.29	39.36	40.43	45.09	40.04	45.68	44.28	43.79	34.04	50.38	40.98
chr7	101329065	101329265	201	*	3.46351	3.42252	3.54216	-0.0387347	0.734176	0.869967	10.26	8.22	12.18	11.55	16.03	10.92	9.56	7.04	4.27	10.75	19.71	11.86
chr12	51969953	51970153	201	*	3.82872	3.86209	3.75956	0.0375738	0.734179	0.869968	7.69	19.53	14.06	8.09	19.04	20.02	13.81	14.09	9.61	15.23	14.24	15.1
chr1	118626514	118626714	201	*	7.09503	7.10581	7.07323	0.0203627	0.734183	0.869969	135.07	119.25	161.18	131.69	150.31	141.98	110.49	151.96	139.92	137.94	129.23	131.57
chr19	45546220	45546420	201	*	4.1526	4.12786	4.20085	-0.035271	0.734192	0.869972	18.81	19.53	14.99	19.64	14.03	14.56	20.19	18.11	19.23	20.6	19.71	14.02
chr5	12589442	12589642	201	*	5.25632	5.27485	5.21852	0.0291689	0.734196	0.869972	41.03	44.21	34.67	34.65	44.09	40.96	31.87	38.24	27.77	38.52	44.9	37.74
chr7	13503303	13503503	201	*	1.86485	1.91809	1.75209	0.0370868	0.734198	0.869972	7.69	2.06	2.81	2.31	6.01	7.28	1.06	1.01	3.2	2.69	2.19	5.39
chr2	132385300	132385500	201	*	7.53709	7.54564	7.51983	0.018316	0.734198	0.869972	197.48	172.71	197.72	161.72	176.37	200.22	191.23	197.25	176.24	187.2	190.56	180.09
chr2	49482377	49482577	201	*	4.56086	4.58675	4.50763	0.0333934	0.734206	0.869978	24.79	26.73	19.68	20.79	18.04	27.3	29.75	25.16	18.16	25.08	19.71	28.04
chr16	26287865	26288065	201	*	3.65752	3.70227	3.56363	0.0382185	0.734217	0.869988	5.98	17.48	11.24	15.02	17.04	14.56	12.75	10.06	10.68	17.02	12.05	7.55
chr5	9124155	9124355	201	*	3.82438	3.85153	3.76851	0.0376299	0.73422	0.869989	17.95	13.36	10.31	6.93	20.04	18.2	9.56	19.12	16.02	13.44	16.43	8.63
chr4	132130812	132131012	201	*	5.82737	5.81423	5.8533	-0.0267006	0.734227	0.869993	47.87	48.32	61.85	69.31	66.14	51.88	59.49	45.29	69.43	67.18	53.66	40.98
chr8	107540134	107540334	201	*	2.48158	2.43627	2.56814	-0.0388423	0.734233	0.869993	5.13	7.2	0.94	8.09	3.01	2.73	2.12	14.09	5.34	10.75	5.48	2.16
chr3	93575489	93575689	201	*	3.68127	3.64486	3.75144	-0.0378419	0.734234	0.869993	16.24	12.34	10.31	9.24	11.02	19.11	12.75	9.06	11.75	16.12	7.67	18.33
chr4	142770256	142770456	201	*	3.44712	3.41306	3.51293	-0.0389408	0.734236	0.869993	11.97	10.28	3.75	11.55	8.02	13.65	15.94	10.06	14.95	14.33	13.14	3.24
chr1	75518074	75518274	201	*	8.43143	8.43976	8.41463	0.0167945	0.734247	0.870003	396.67	326.92	377.64	331.52	362.75	333.1	327.21	322.04	358.89	367.24	307.75	331.07
chr11	76744686	76744886	201	*	4.87492	4.89327	4.83752	0.0313115	0.734253	0.870005	37.62	30.84	27.18	26.57	28.06	31.85	24.43	31.2	32.04	26.87	29.57	25.88
chr5	35921652	35921852	201	*	4.89049	4.86516	4.93984	-0.0325322	0.734254	0.870005	37.62	35.98	33.73	23.1	24.05	36.4	19.12	23.15	25.63	39.41	37.24	20.49
chr1	78209508	78209708	201	*	4.30051	4.27039	4.35894	-0.0345079	0.734257	0.870005	17.95	17.48	21.55	17.33	20.04	15.47	24.43	20.13	20.29	16.12	24.09	21.57
chr16	91623409	91623609	201	*	4.52809	4.50234	4.57827	-0.03324	0.734268	0.870014	21.37	17.48	22.49	26.57	26.05	28.21	17	22.14	21.36	24.18	26.28	23.72
chr4	41031508	41031708	201	*	5.46452	5.48237	5.42813	0.0280637	0.734276	0.870021	53.86	48.32	52.48	40.43	44.09	35.49	46.74	36.23	38.45	45.68	48.19	39.9
chr11	90249210	90249410	201	*	8.81391	8.80336	8.83478	-0.0187436	0.734289	0.870031	467.62	367.02	540.69	453.97	459.95	435.03	409.01	440.79	526.58	443.38	363.6	492.83
chr14	53345693	53345893	201	*	6.04627	6.02997	6.07834	-0.0246115	0.73429	0.870031	64.97	62.71	68.41	71.62	68.14	64.62	66.93	55.35	82.24	61.8	74.47	51.76
chr10	128099709	128099909	201	*	5.20068	5.22354	5.15382	0.0295668	0.734296	0.870033	35.05	34.95	37.48	36.96	43.09	25.48	44.62	41.26	37.38	37.62	35.05	32.35
chr12	65573899	65574099	201	*	6.48276	6.49533	6.45728	0.0231616	0.7343	0.870035	104.3	95.61	95.58	62.38	105.22	95.56	77.55	85.54	90.79	97.63	84.33	78.72
chr3	79605628	79605828	201	*	2.70876	2.6528	2.81458	-0.0395874	0.734308	0.87004	5.98	2.06	4.69	6.93	3.01	8.19	6.37	13.08	11.75	4.48	3.29	8.63
chr9	38727559	38727759	201	*	5.08085	5.10511	5.03107	0.0311048	0.73431	0.87004	25.65	44.21	34.67	26.57	42.09	33.67	39.31	29.18	42.72	35.83	30.67	21.57
chr12	38783417	38783617	201	*	3.89493	3.86033	3.96172	-0.0372322	0.734315	0.870043	16.24	15.42	11.24	16.17	14.03	24.57	7.44	11.07	12.82	17.91	20.81	10.78
chr2	10450678	10450878	201	*	3.42979	3.47859	3.32694	0.0390071	0.734324	0.870047	8.55	8.22	8.43	15.02	16.03	9.1	12.75	11.07	9.61	15.23	13.14	2.16
chr2	27644865	27645065	201	*	6.64657	6.65908	6.62121	0.0217115	0.734325	0.870047	92.33	106.92	109.64	100.5	101.21	98.29	82.86	116.74	88.65	97.63	98.57	108.92
chr14	121425902	121426102	201	*	3.79549	3.76197	3.86029	-0.03744	0.734344	0.870065	11.97	11.31	14.06	21.95	11.02	15.47	11.69	11.07	9.61	12.54	23	12.94
chr10	105639246	105639446	201	*	5.81093	5.82619	5.77993	0.0259706	0.734352	0.870065	63.26	56.54	61.85	58.91	59.12	55.52	39.31	59.38	45.93	56.43	62.43	55
chr10	107747689	107747889	201	*	4.21345	4.24481	4.1486	0.0356912	0.734357	0.870065	15.39	26.73	13.12	18.48	23.05	16.38	24.43	14.09	17.09	17.91	23	12.94
chr13	22956329	22956529	201	*	3.60135	3.63109	3.53995	0.0379985	0.734357	0.870065	11.11	11.31	14.99	9.24	11.02	13.65	11.69	16.1	14.95	9.85	9.86	11.86
chr19	32795517	32795717	201	*	4.24679	4.22305	4.29311	-0.034772	0.734358	0.870065	19.66	17.48	14.06	20.79	22.05	17.29	15.94	22.14	16.02	23.29	18.62	20.49
chr18	59292520	59292720	201	*	3.94767	3.91709	4.00696	-0.0365582	0.734359	0.870065	17.95	22.62	11.24	12.71	16.03	15.47	12.75	12.08	14.95	17.91	10.95	20.49
chr12	85682420	85682620	201	*	5.21576	5.19707	5.25243	-0.0295003	0.73436	0.870065	35.05	32.9	41.23	48.52	40.08	24.57	31.87	39.25	40.59	35.83	37.24	38.82
chr4	48428685	48428885	201	*	3.75236	3.71928	3.81631	-0.0373365	0.734363	0.870065	11.97	17.48	17.8	12.71	9.02	12.74	9.56	14.09	9.61	15.23	15.33	16.18
chr7	35427153	35427353	201	*	2.68229	2.7332	2.57475	0.0395697	0.734372	0.870072	3.42	6.17	3.75	9.24	6.01	10.01	9.56	5.03	9.61	4.48	2.19	7.55
chr13	95332552	95332752	201	*	5.13631	5.11396	5.18	-0.029553	0.734374	0.870072	41.03	29.81	37.48	39.27	33.07	34.58	26.56	35.22	32.04	35.83	37.24	39.9
chr18	6239530	6239730	201	*	3.86624	3.89758	3.80144	0.0369483	0.734382	0.870076	11.11	16.45	14.06	17.33	20.04	15.47	11.69	13.08	12.82	12.54	14.24	16.18
chr7	18742091	18742291	201	*	2.92964	2.89509	2.99635	-0.0396053	0.734384	0.870076	6.84	8.22	11.24	9.24	7.01	3.64	4.25	9.06	8.54	12.54	3.29	7.55
chr12	73334214	73334414	201	*	3.35163	3.31135	3.42897	-0.0387717	0.734389	0.870079	10.26	5.14	9.37	6.93	12.02	10.92	11.69	13.08	7.48	11.64	15.33	8.63
chr5	145639624	145639824	201	*	4.24583	4.26618	4.20425	0.0353715	0.734392	0.870079	24.79	20.56	16.87	11.55	21.04	20.93	18.06	20.13	11.75	15.23	25.19	21.57
chr9	13710627	13710827	201	*	4.33165	4.3036	4.38617	-0.0351882	0.734398	0.87008	23.08	15.42	10.31	18.48	29.06	23.66	13.81	24.15	21.36	24.18	23	15.1
chr1	160214320	160214520	201	*	4.43321	4.46627	4.36473	0.0341874	0.734399	0.87008	20.52	18.51	24.36	23.1	23.05	21.84	22.31	23.15	14.95	30.45	21.9	15.1
chr1	90840345	90840545	201	*	4.87544	4.89984	4.82536	0.0319554	0.734405	0.870084	19.66	26.73	30.92	27.72	37.08	41.87	28.68	26.17	29.91	31.35	25.19	26.96
chr8	46227942	46228142	201	*	3.78039	3.8075	3.72459	0.037226	0.734413	0.87009	15.39	13.36	13.12	12.71	16.03	14.56	12.75	14.09	11.75	10.75	12.05	18.33
chr5	134216456	134216656	201	*	4.08703	4.06411	4.1318	-0.0367815	0.734416	0.87009	18.81	10.28	11.24	23.1	23.05	18.2	18.06	11.07	19.23	25.98	7.67	17.25
chr14	24211416	24211616	201	*	4.2267	4.19348	4.29093	-0.0351951	0.734425	0.870095	23.08	15.42	11.24	12.71	21.04	24.57	20.19	18.11	18.16	18.81	23	18.33
chr9	107465841	107466041	201	*	4.11956	4.08364	4.18883	-0.0359673	0.734426	0.870095	17.95	8.22	20.62	15.02	16.03	15.47	20.19	22.14	13.89	13.44	21.9	23.72
chr3	51378333	51378533	201	*	4.33626	4.30413	4.39845	-0.0350216	0.734429	0.870095	28.21	14.39	19.68	18.48	15.03	23.66	25.5	13.08	16.02	20.6	18.62	29.12
chr14	78776771	78776971	201	*	4.94479	4.92066	4.99187	-0.0321193	0.734431	0.870095	25.65	45.23	31.86	23.1	33.07	30.94	21.25	31.2	41.66	32.25	35.05	18.33
chr6	148178645	148178845	201	*	3.20534	3.24323	3.12643	0.039222	0.734437	0.870097	7.69	11.31	10.31	4.62	10.02	9.1	10.62	12.08	9.61	8.96	12.05	4.31
chr15	84674753	84674953	201	*	5.65654	5.67203	5.62505	0.0267468	0.734439	0.870097	43.6	48.32	47.79	54.29	53.11	50.97	59.49	50.32	52.34	38.52	56.95	49.61
chr4	132113449	132113649	201	*	5.80477	5.81891	5.77605	0.0267828	0.734446	0.870101	64.12	47.29	55.29	41.58	73.15	60.98	47.81	61.39	58.75	51.95	42.71	65.78
chr5	113105623	113105823	201	*	4.50286	4.46955	4.56725	-0.0338159	0.734449	0.870101	22.23	16.45	22.49	19.64	27.06	29.12	19.12	21.13	29.91	17.02	29.57	18.33
chr7	11235895	11236095	201	*	4.77816	4.75028	4.83235	-0.0322833	0.734458	0.870106	30.78	21.59	25.3	20.79	37.08	35.49	19.12	25.16	33.11	28.66	27.38	24.8
chr3	89401508	89401708	201	*	3.16254	3.20657	3.07022	0.0395133	0.734459	0.870106	13.68	9.25	2.81	13.86	8.02	13.65	9.56	3.02	8.54	9.85	6.57	8.63
chr8	6282891	6283091	201	*	2.91038	2.97149	2.77981	0.0396411	0.734463	0.870108	8.55	4.11	4.69	15.02	8.02	10.01	5.31	7.04	5.34	13.44	4.38	4.31
chr13	25347625	25347825	201	*	4.5822	4.60247	4.54079	0.0330915	0.734469	0.870111	28.21	25.7	20.62	20.79	22.05	25.48	22.31	29.18	19.23	20.6	28.47	24.8
chr5	52751662	52751862	201	*	4.78719	4.80841	4.7438	0.0325235	0.73448	0.870122	28.21	33.93	19.68	28.88	30.06	25.48	29.75	28.18	29.91	20.6	38.33	18.33
chr10	123196910	123197110	201	*	7.74229	7.73237	7.76195	-0.0185174	0.734485	0.870123	236.8	180.94	212.72	242.58	197.41	209.33	186.98	234.48	223.24	220.34	196.04	228.62
chr9	31689856	31690056	201	*	3.46971	3.5082	3.38951	0.0386601	0.734499	0.870137	9.4	9.25	11.24	13.86	11.02	13.65	8.5	14.09	16.02	10.75	3.29	11.86
chr3	51483842	51484042	201	*	8.80752	8.81585	8.79071	0.0165978	0.734506	0.870142	468.48	418.42	508.83	464.37	469.98	435.03	415.39	424.69	466.77	456.81	367.98	479.89
chr7	27201271	27201471	201	*	3.03136	3.07707	2.93535	0.0395013	0.734509	0.870142	4.27	6.17	10.31	10.4	12.02	10.92	6.37	7.04	6.41	8.96	8.76	6.47
chr6	72345087	72345287	201	*	6.83418	6.8217	6.85881	-0.021475	0.734514	0.870144	133.36	105.89	104.02	112.05	101.21	107.39	124.3	116.74	137.79	119.13	89.81	117.55
chr18	14861961	14862161	201	*	7.41361	7.40289	7.43481	-0.0188841	0.73452	0.870146	199.19	172.71	175.23	162.87	163.34	172.01	163.61	144.92	170.9	185.41	166.47	169.31
chr17	7883216	7883416	201	*	4.285	4.26047	4.33286	-0.0346789	0.734522	0.870146	15.39	16.45	18.74	13.86	23.05	18.2	25.5	22.14	16.02	23.29	20.81	20.49
chr3	58550209	58550409	201	*	3.44999	3.48726	3.37244	0.0387608	0.734524	0.870146	8.55	10.28	12.18	13.86	8.02	11.83	15.94	9.06	13.89	8.06	4.38	15.1
chr8	94068782	94068982	201	*	4.84761	4.82791	4.88623	-0.0322558	0.734539	0.87016	23.94	28.79	27.18	39.27	24.05	23.66	37.18	23.15	42.72	27.77	23	24.8
chr2	81938903	81939103	201	*	1.93345	1.87217	2.04873	-0.037966	0.734545	0.870161	1.71	8.22	0.94	4.62	5.01	3.64	2.12	3.02	4.27	3.58	4.38	4.31
chr2	144280978	144281178	201	*	5.62442	5.64232	5.58795	0.0269462	0.734545	0.870161	56.42	47.29	49.67	39.27	55.11	52.79	45.68	53.34	53.41	56.43	39.43	43.14
chr1	60343281	60343481	201	*	8.27694	8.28643	8.25777	0.0173526	0.734565	0.870174	328.28	285.8	304.55	358.09	284.59	308.53	324.02	303.92	338.59	308.12	254.08	323.52
chr6	125338955	125339155	201	*	3.88899	3.92332	3.81779	0.0370735	0.734567	0.870174	11.97	11.31	18.74	18.48	9.02	14.56	20.19	17.11	13.89	14.33	9.86	18.33
chr10	67216968	67217168	201	*	4.05083	4.07948	3.99178	0.0366917	0.734569	0.870174	20.52	15.42	26.24	17.33	13.03	10.01	9.56	23.15	16.02	16.12	14.24	17.25
chr5	142692426	142692626	201	*	3.86013	3.88556	3.80789	0.0372406	0.734576	0.870174	14.53	12.34	14.06	5.78	14.03	18.2	20.19	19.12	12.82	11.64	18.62	12.94
chr2	132389676	132389876	201	*	6.60243	6.59124	6.62456	-0.0220472	0.734581	0.870174	92.33	88.41	99.33	93.57	79.16	102.84	101.99	113.72	86.52	114.65	101.85	91.66
chr7	116260754	116260954	201	*	5.32155	5.30506	5.35398	-0.0286556	0.734581	0.870174	40.18	45.23	38.42	40.43	39.08	29.12	43.56	40.25	47	44.79	41.62	30.2
chr2	71873081	71873281	201	*	8.11584	8.09838	8.15014	-0.0263488	0.734586	0.870174	315.45	194.3	275.5	276.08	278.58	233.9	320.84	297.88	337.52	256.17	222.32	320.29
chr8	112532171	112532371	201	*	1.99051	1.92658	2.11044	-0.0381829	0.734586	0.870174	4.27	4.11	4.69	1.16	1	1.82	5.31	8.05	3.2	5.37	4.38	4.31
chr11	99147251	99147451	201	*	5.04333	5.06884	4.99092	0.0306713	0.734587	0.870174	34.2	27.76	34.67	35.81	27.06	29.12	45.68	34.22	36.32	37.62	27.38	25.88
chr9	92374634	92374834	201	*	3.38691	3.35603	3.44674	-0.0388494	0.734592	0.870174	7.69	16.45	9.37	10.4	16.03	6.37	9.56	6.04	13.89	13.44	7.67	8.63
chr7	36073766	36073966	201	*	3.61419	3.64944	3.54099	0.0381912	0.734593	0.870174	13.68	6.17	13.12	12.71	10.02	20.93	11.69	12.08	9.61	15.23	9.86	11.86
chr5	114011252	114011452	201	*	4.13314	4.10837	4.18143	-0.0353003	0.734594	0.870174	15.39	13.36	16.87	19.64	16.03	16.38	20.19	20.13	21.36	19.71	15.33	16.18
chr6	128224834	128225034	201	*	3.38151	3.41495	3.31222	0.038899	0.734594	0.870174	6.84	10.28	15.93	11.55	14.03	8.19	7.44	11.07	10.68	6.27	8.76	14.02
chr4	150556884	150557084	201	*	4.40945	4.37917	4.46817	-0.0345545	0.734601	0.870179	31.63	19.53	19.68	24.26	20.04	20.02	21.25	10.06	23.5	21.5	26.28	17.25
chr1	125424596	125424796	201	*	4.8461	4.86842	4.80039	0.0326888	0.734606	0.870179	36.76	41.12	23.43	33.5	32.07	22.75	14.87	29.18	28.84	25.08	25.19	32.35
chr14	103666756	103666956	201	*	4.01113	4.03506	3.96204	0.0365143	0.734608	0.870179	17.1	18.51	19.68	17.33	12.02	22.75	11.69	12.08	14.95	12.54	21.9	12.94
chr6	3741383	3741583	201	*	5.62722	5.64739	5.58603	0.0269141	0.73461	0.870179	50.44	52.43	56.22	54.29	41.09	53.7	42.49	50.32	43.79	58.22	40.52	49.61
chr2	131824948	131825148	201	*	4.87255	4.89101	4.83492	0.0322828	0.734619	0.870183	24.79	38.04	39.36	23.1	34.07	33.67	20.19	24.15	36.32	22.39	29.57	25.88
chr1	143676690	143676890	201	*	3.85188	3.88263	3.78833	0.0368571	0.734626	0.870183	13.68	16.45	14.06	12.71	17.04	17.29	11.69	15.1	11.75	15.23	16.43	11.86
chr5	131174977	131175177	201	*	3.83412	3.86784	3.76422	0.037276	0.734628	0.870183	17.1	15.42	17.8	6.93	16.03	13.65	12.75	17.11	8.54	19.71	14.24	11.86
chr18	36185270	36185470	201	*	5.61802	5.63593	5.5815	0.0281011	0.734628	0.870183	44.45	57.57	53.41	51.98	35.07	45.51	59.49	50.32	67.29	39.41	47.09	37.74
chr15	74904455	74904655	201	*	4.88319	4.90933	4.82947	0.0320956	0.734633	0.870183	33.34	35.98	37.48	24.26	25.05	34.58	26.56	23.15	28.84	40.31	24.09	20.49
chr7	30533041	30533241	201	*	3.25793	3.29933	3.17138	0.0392213	0.734633	0.870183	5.98	13.36	12.18	6.93	7.01	7.28	15.94	10.06	8.54	8.96	13.14	5.39
chr5	125173766	125173966	201	*	3.12666	3.08514	3.20629	-0.0391812	0.734634	0.870183	10.26	5.14	8.43	8.09	11.02	7.28	10.62	7.04	6.41	9.85	10.95	9.71
chr11	72980145	72980345	201	*	4.15525	4.1835	4.09705	0.0354655	0.734637	0.870183	17.95	15.42	23.43	18.48	13.03	20.93	17	19.12	17.09	18.81	13.14	19.41
chr15	8642362	8642562	201	*	2.97725	3.02429	2.87828	0.0395659	0.734644	0.870187	12.82	5.14	6.56	11.55	10.02	5.46	8.5	5.03	10.68	8.96	4.38	5.39
chr3	124039406	124039606	201	*	5.50196	5.52207	5.46087	0.02821	0.734646	0.870187	51.29	49.35	42.17	42.74	39.08	47.33	39.31	56.36	42.72	51.06	28.47	53.92
chr9	43920192	43920392	201	*	6.36603	6.38091	6.33579	0.0233585	0.734653	0.870191	76.94	78.13	90.9	108.58	76.16	88.28	72.24	75.48	90.79	77.03	69	86.27
chr5	147974025	147974225	201	*	6.27622	6.26269	6.30291	-0.0238574	0.734659	0.870191	76.94	64.77	80.59	83.17	86.18	80.09	69.05	73.46	100.4	85.09	59.14	71.17
chr16	91839322	91839522	201	*	4.28234	4.31766	4.20898	0.0357487	0.734664	0.870191	18.81	22.62	9.37	20.79	26.05	19.11	28.68	14.09	22.43	23.29	14.24	14.02
chr2	160054601	160054801	201	*	3.23976	3.20993	3.29763	-0.0391117	0.734665	0.870191	7.69	5.14	6.56	15.02	7.01	10.01	8.5	14.09	10.68	13.44	7.67	7.55
chr7	138497330	138497530	201	*	5.8938	5.91146	5.85781	0.0263139	0.734671	0.870191	53.86	67.85	75.9	53.14	63.13	60.07	55.24	52.33	76.9	62.7	46	46.37
chr8	111495288	111495488	201	*	5.1541	5.13128	5.1987	-0.0295307	0.734671	0.870191	31.63	37.01	37.48	24.26	37.08	41.87	30.81	40.25	40.59	36.72	37.24	32.35
chr7	105534270	105534470	201	*	4.51971	4.54362	4.47066	0.0336154	0.734673	0.870191	22.23	30.84	20.62	24.26	29.06	24.57	14.87	20.13	21.36	20.6	23	23.72
chr10	105233207	105233407	201	*	4.7864	4.76071	4.83645	-0.0315728	0.734674	0.870191	26.5	25.7	29.05	25.41	28.06	33.67	22.31	26.17	28.84	27.77	33.95	23.72
chr7	116392429	116392629	201	*	4.18423	4.21306	4.12477	0.0352884	0.734676	0.870191	20.52	18.51	13.12	19.64	16.03	20.02	24.43	16.1	17.09	17.91	17.52	17.25
chr19	46834226	46834426	201	*	4.79754	4.77664	4.83846	-0.0317496	0.734691	0.8702	23.08	24.67	23.43	36.96	25.05	28.21	28.68	29.18	36.32	25.98	25.19	26.96
chr11	83282165	83282365	201	*	4.07282	4.09914	4.01872	0.0361928	0.734694	0.8702	13.68	15.42	16.87	10.4	18.04	24.57	17	21.13	22.43	15.23	14.24	12.94
chrX	93097645	93097845	201	*	4.80131	4.82646	4.74965	0.031843	0.734695	0.8702	28.21	21.59	31.86	30.03	29.06	33.67	23.37	29.18	28.84	33.14	21.9	23.72
chr3	83778100	83778300	201	*	5.3229	5.34482	5.27804	0.0300055	0.734697	0.8702	54.71	35.98	46.85	36.96	46.1	30.03	38.25	36.23	25.63	50.16	44.9	34.51
chr13	112365836	112366036	201	*	5.91888	5.93607	5.88389	0.025655	0.734698	0.8702	59.84	41.12	56.22	55.45	68.14	67.35	72.24	69.44	59.81	64.49	53.66	58.23
chr5	114781357	114781557	201	*	3.87124	3.90295	3.80563	0.0369358	0.734713	0.870215	12.82	15.42	11.24	19.64	20.04	14.56	14.87	11.07	14.95	11.64	14.24	15.1
chr3	108722248	108722448	201	*	8.64087	8.63096	8.66048	-0.0184265	0.734722	0.870223	418.89	324.87	475.1	373.11	395.82	355.85	413.26	414.62	455.02	421.88	332.94	408.71
chr7	16916642	16916842	201	*	3.33714	3.30438	3.4005	-0.0391045	0.734728	0.870226	7.69	10.28	3.75	20.79	12.02	10.01	7.44	7.04	13.89	9.85	10.95	7.55
chr19	4776461	4776661	201	*	3.89941	3.92893	3.83848	0.0372311	0.734743	0.870241	17.95	20.56	14.99	9.24	22.05	15.47	8.5	13.08	8.54	16.12	13.14	19.41
chr1	132602221	132602421	201	*	6.09024	6.10286	6.06466	0.0242144	0.734748	0.870243	70.1	59.63	67.47	62.38	77.16	80.09	60.56	72.46	74.77	63.6	67.9	61.47
chr2	164512521	164512721	201	*	4.16024	4.19653	4.0848	0.0357578	0.734751	0.870243	14.53	12.34	20.62	25.41	18.04	16.38	21.25	18.11	11.75	22.39	19.71	14.02
chr1	156522285	156522485	201	*	3.08015	3.12644	2.98285	0.0393453	0.734759	0.870245	8.55	11.31	7.5	10.4	8.02	6.37	11.69	6.04	8.54	8.96	6.57	7.55
chr8	39117431	39117631	201	*	4.09356	4.12877	4.02044	0.0363895	0.734762	0.870245	11.97	10.28	25.3	18.48	16.03	17.29	25.5	15.1	16.02	20.6	16.43	11.86
chr1	136855239	136855439	201	*	3.53049	3.49427	3.60029	-0.0387564	0.734762	0.870245	7.69	16.45	11.24	6.93	12.02	14.56	2.12	19.12	11.75	16.12	9.86	10.78
chrX	94177854	94178054	201	*	8.37649	8.38429	8.36075	0.0173712	0.734764	0.870245	357.34	307.39	387.01	322.28	300.62	332.19	305.96	360.28	366.36	309.92	295.7	342.93
chr1	190764095	190764295	201	*	3.50746	3.54651	3.42603	0.0385499	0.734775	0.870254	8.55	16.45	6.56	6.93	15.03	11.83	18.06	10.06	9.61	11.64	10.95	10.78
chr12	110040684	110040884	201	*	4.77652	4.74928	4.82949	-0.0320304	0.73478	0.870254	32.49	23.65	36.55	19.64	24.05	27.3	22.31	29.18	28.84	29.56	21.9	33.43
chr1	132992652	132992852	201	*	3.42982	3.46477	3.35727	0.0385826	0.734781	0.870254	9.4	9.25	9.37	9.24	14.03	17.29	11.69	8.05	10.68	10.75	9.86	9.71
chr3	55131960	55132160	201	*	6.90616	6.91715	6.88393	0.0207061	0.734793	0.870264	124.81	115.14	143.37	123.6	113.23	120.13	97.74	128.81	127.11	118.23	110.61	116.47
chr9	22375128	22375328	201	*	2.88983	2.93236	2.80081	0.0395811	0.734804	0.870274	7.69	5.14	5.62	8.09	5.01	12.74	12.75	4.03	8.54	6.27	7.67	5.39
chr3	103980410	103980610	201	*	3.24184	3.28015	3.16202	0.0389917	0.734807	0.870274	11.97	8.22	8.43	8.09	11.02	7.28	10.62	12.08	8.54	9.85	9.86	7.55
chr13	69494451	69494651	201	*	4.03176	4.05939	3.97485	0.0369188	0.734816	0.870274	15.39	16.45	19.68	21.95	7.01	13.65	19.12	20.13	10.68	9.85	19.71	22.65
chr19	5021115	5021315	201	*	3.53894	3.57362	3.46695	0.0386734	0.734821	0.870274	15.39	20.56	10.31	11.55	7.01	13.65	12.75	4.03	13.89	10.75	12.05	7.55
chr4	41390233	41390433	201	*	6.22097	6.23584	6.19077	0.0235162	0.734821	0.870274	70.96	68.88	76.84	71.62	85.18	78.27	80.74	70.45	58.75	77.03	73.38	83.04
chr14	115600376	115600576	201	*	5.81233	5.79952	5.83762	-0.0256422	0.734822	0.870274	54.71	65.8	58.1	57.76	50.1	54.61	54.18	50.32	53.41	69.87	56.95	48.53
chr13	46963628	46963828	201	*	5.86008	5.88719	5.80427	0.0353426	0.734824	0.870274	60.7	46.26	66.53	72.77	60.12	28.21	76.49	62.39	54.47	38.52	73.38	57.16
chr1	51644477	51644677	201	*	5.55959	5.57955	5.51882	0.0271066	0.734825	0.870274	49.58	49.35	50.6	46.21	43.09	48.24	55.24	40.25	45.93	53.74	44.9	38.82
chr19	46564053	46564253	201	*	4.05341	4.0864	3.98509	0.0362477	0.734827	0.870274	21.37	20.56	14.06	24.26	14.03	14.56	17	10.06	13.89	17.91	17.52	14.02
chr10	127741724	127741924	201	*	3.92953	3.957	3.87298	0.0367117	0.734833	0.870276	17.95	10.28	12.18	12.71	18.04	20.93	18.06	14.09	18.16	14.33	15.33	10.78
chr5	134729275	134729475	201	*	4.36067	4.39214	4.29558	0.035079	0.734835	0.870276	15.39	17.48	24.36	25.41	14.03	20.93	20.19	30.19	24.57	22.39	20.81	10.78
chr12	67766662	67766862	201	*	5.67905	5.70075	5.63465	0.0278861	0.734837	0.870276	48.73	45.23	66.53	50.83	49.1	62.8	43.56	49.31	52.34	68.07	43.81	34.51
chr12	86484412	86484612	201	*	6.57833	6.59019	6.55432	0.0219849	0.734844	0.870281	98.31	104.86	107.76	99.34	78.16	94.65	86.05	101.64	101.47	89.57	101.85	83.04
chr8	110586028	110586228	201	*	3.48504	3.51178	3.43003	0.0385223	0.734852	0.870287	12.82	10.28	13.12	11.55	13.03	11.83	9.56	9.06	12.82	5.37	7.67	17.25
chr13	45293693	45293893	201	*	4.89483	4.91477	4.8541	0.0314673	0.734859	0.870291	33.34	27.76	32.8	23.1	27.06	24.57	42.49	30.19	30.98	25.98	32.86	25.88
chr4	133764785	133764985	201	*	3.29486	3.24946	3.38157	-0.0391694	0.734871	0.870302	9.4	14.39	14.06	8.09	13.03	3.64	7.44	6.04	7.48	8.06	17.52	8.63
chr1	36893838	36894038	201	*	3.92301	3.95224	3.8627	0.0369587	0.734876	0.870305	19.66	23.65	14.06	6.93	17.04	13.65	12.75	16.1	18.16	16.12	12.05	11.86
chr7	127918232	127918432	201	*	6.12465	6.10697	6.15935	-0.0240551	0.734881	0.870305	75.23	60.66	67.47	58.91	72.15	71.9	79.68	65.41	85.45	63.6	63.52	73.33
chr3	116597563	116597763	201	*	5.45179	5.47565	5.40286	0.0298654	0.734882	0.870305	56.42	35.98	46.85	48.52	49.1	40.04	29.75	49.31	50.2	58.22	27.38	33.43
chr17	85748848	85749048	201	*	4.04366	4.01904	4.09167	-0.0369994	0.734886	0.870306	11.97	17.48	6.56	16.17	16.03	25.48	14.87	21.13	19.23	25.08	10.95	12.94
chr1	71596763	71596963	201	*	3.16091	3.11675	3.24538	-0.0391602	0.734901	0.87032	5.98	10.28	9.37	2.31	13.03	10.92	7.44	10.06	9.61	9.85	8.76	9.71
chr7	112554510	112554710	201	*	4.01557	4.04552	3.95374	0.0363914	0.734909	0.870327	11.97	24.67	14.06	13.86	16.03	17.29	19.12	15.1	10.68	14.33	19.71	17.25
chr8	41125537	41125737	201	*	3.32958	3.2892	3.40708	-0.0388526	0.734923	0.870339	8.55	9.25	6.56	15.02	7.01	16.38	6.37	9.06	12.82	8.96	10.95	9.71
chr4	129392163	129392363	201	*	5.00455	5.02833	4.95577	0.030525	0.734925	0.870339	38.47	30.84	35.61	36.96	27.06	29.12	30.81	32.2	32.04	36.72	24.09	31.27
chr2	20727045	20727245	201	*	6.29808	6.3145	6.26467	0.0233923	0.734942	0.870355	86.34	85.33	83.4	86.64	69.14	77.36	67.99	80.51	74.77	91.36	79.95	61.47
chr12	65129275	65129475	201	*	4.69152	4.66753	4.73833	-0.032446	0.734947	0.870355	23.08	22.62	21.55	20.79	23.05	27.3	28.68	36.23	23.5	27.77	32.86	22.65
chr9	66124822	66125022	201	*	8.86775	8.87559	8.85193	0.0162135	0.734949	0.870355	472.75	417.39	512.58	492.09	487.01	462.34	432.38	481.04	503.08	455.92	393.17	496.07
chr5	105925979	105926179	201	*	5.57763	5.55891	5.61434	-0.0267238	0.734952	0.870355	42.74	49.35	50.6	46.21	48.1	50.06	47.81	42.27	50.2	44.79	43.81	57.16
chr4	95008277	95008477	201	*	5.39828	5.38253	5.42928	-0.0289198	0.734954	0.870355	41.89	32.9	34.67	51.98	36.07	56.43	43.56	36.23	42.72	54.64	38.33	36.67
chr17	70593149	70593349	201	*	3.55599	3.59756	3.46905	0.0382519	0.734956	0.870355	15.39	12.34	11.24	15.02	13.03	8.19	9.56	12.08	5.34	16.12	12.05	10.78
chr19	29126878	29127078	201	*	4.4275	4.3997	4.48155	-0.0336924	0.734975	0.870374	20.52	22.62	18.74	13.86	25.05	24.57	23.37	20.13	25.63	22.39	23	18.33
chr5	149140428	149140628	201	*	6.19882	6.217	6.16175	0.0240101	0.734988	0.870383	80.36	68.88	83.4	85.48	72.15	67.35	69.05	68.43	71.56	87.78	55.85	71.17
chr13	110148974	110149174	201	*	3.32194	3.36569	3.23023	0.0389236	0.73499	0.870383	11.11	8.22	12.18	12.71	10.02	5.46	11.69	11.07	12.82	11.64	8.76	4.31
chr3	14618581	14618781	201	*	4.82343	4.79771	4.87353	-0.0315884	0.734997	0.870383	22.23	28.79	25.3	23.1	34.07	30.03	30.81	28.18	26.7	24.18	38.33	28.04
chr5	135789682	135789882	201	*	5.71047	5.72301	5.68504	0.0266431	0.734999	0.870383	62.41	46.26	54.35	38.12	52.11	56.43	60.56	52.33	61.95	43.89	48.19	51.76
chr16	16088533	16088733	201	*	4.98073	4.99556	4.95059	0.0307778	0.735	0.870383	36.76	25.7	36.55	25.41	35.07	32.76	29.75	33.21	28.84	24.18	37.24	33.43
chr2	19277095	19277295	201	*	3.6365	3.66905	3.56911	0.0379381	0.735	0.870383	10.26	9.25	18.74	11.55	10.02	10.01	13.81	18.11	12.82	10.75	12.05	11.86
chr16	24931798	24931998	201	*	3.56158	3.52498	3.63212	-0.038099	0.735003	0.870383	9.4	18.51	7.5	11.55	12.02	13.65	6.37	13.08	14.95	10.75	10.95	12.94
chr18	59790195	59790395	201	*	3.9185	3.88899	3.97576	-0.0365468	0.735007	0.870383	11.11	18.51	14.06	20.79	16.03	16.38	9.56	12.08	14.95	14.33	14.24	19.41
chr14	11399621	11399821	201	*	3.25296	3.29519	3.1646	0.0391867	0.735009	0.870383	4.27	10.28	8.43	11.55	12.02	15.47	7.44	9.06	13.89	8.96	5.48	7.55
chr11	22778719	22778919	201	*	3.83719	3.86932	3.77069	0.0372654	0.735016	0.870388	13.68	21.59	8.43	12.71	16.03	14.56	13.81	16.1	7.48	13.44	16.43	17.25
chr1	131154823	131155023	201	*	3.16476	3.13663	3.21941	-0.0391451	0.735024	0.870394	6.84	9.25	9.37	13.86	8.02	5.46	8.5	9.06	7.48	13.44	10.95	5.39
chr8	119496952	119497152	201	*	6.44374	6.42803	6.47466	-0.0228352	0.73504	0.87041	95.75	66.82	100.27	82.01	79.16	90.1	88.18	86.55	106.81	85.99	76.66	86.27
chr10	43456318	43456518	201	*	6.08305	6.09925	6.0501	0.0250331	0.735046	0.870413	81.21	68.88	69.34	60.07	82.17	58.25	52.06	76.48	72.63	76.14	58.04	58.23
chr9	121719006	121719206	201	*	8.65448	8.6452	8.67285	-0.0174352	0.735064	0.870428	430.86	332.06	435.74	417	389.81	382.25	421.76	393.49	462.49	395.9	338.41	435.67
chr7	49536604	49536804	201	*	3.53725	3.50698	3.59596	-0.0383511	0.735064	0.870428	8.55	12.34	14.99	9.24	5.01	10.01	11.69	19.12	9.61	17.02	10.95	10.78
chr10	84318081	84318281	201	*	4.62361	4.59713	4.67514	-0.0332322	0.73507	0.870431	21.37	16.45	19.68	25.41	28.06	27.3	19.12	36.23	21.36	23.29	25.19	32.35
chr11	81860708	81860908	201	*	3.83844	3.80516	3.90277	-0.0379247	0.735073	0.870431	17.95	22.62	14.99	16.17	8.02	15.47	9.56	7.04	11.75	19.71	21.9	6.47
chr4	8573692	8573892	201	*	5.87061	5.89146	5.828	0.0256539	0.735078	0.870434	59.84	53.46	52.48	68.15	54.11	61.89	60.56	64.41	57.68	70.76	42.71	56.08
chr11	106779453	106779653	201	*	8.87853	8.87037	8.89472	-0.0152673	0.735082	0.870435	500.11	447.21	515.39	462.05	455.95	462.34	424.95	476.01	467.83	459.5	459.98	516.55
chr4	117933358	117933558	201	*	4.29281	4.26461	4.34761	-0.0353947	0.735087	0.870438	17.1	12.34	20.62	25.41	13.03	24.57	27.62	13.08	12.82	19.71	25.19	23.72
chr10	105757495	105757695	201	*	3.3685	3.4048	3.29304	0.0389629	0.7351	0.870449	15.39	17.48	6.56	8.09	7.01	7.28	14.87	8.05	11.75	8.96	10.95	7.55
chr16	32947839	32948039	201	*	4.03999	4.07234	3.97302	0.0361617	0.735102	0.870449	18.81	9.25	19.68	17.33	16.03	18.2	20.19	15.1	11.75	20.6	17.52	12.94
chr12	16958956	16959156	201	*	6.08845	6.1067	6.05125	0.0246048	0.735106	0.87045	65.83	64.77	84.34	76.24	68.14	68.26	56.31	67.43	69.43	80.61	59.14	56.08
chr9	120119389	120119589	201	*	3.08322	3.13132	2.98192	0.0394086	0.735117	0.870457	5.98	12.34	7.5	6.93	14.03	3.64	10.62	9.06	10.68	8.96	6.57	5.39
chr10	126755474	126755674	201	*	4.80806	4.82982	4.76352	0.0320863	0.73512	0.870457	28.21	37.01	29.05	19.64	27.06	32.76	27.62	26.17	27.77	27.77	17.52	35.59
chr3	52333345	52333545	201	*	3.45574	3.41767	3.52902	-0.0383961	0.735121	0.870457	10.26	10.28	10.31	11.55	4.01	16.38	10.62	12.08	11.75	11.64	8.76	14.02
chr18	55708962	55709162	201	*	3.90223	3.93708	3.82991	0.0369163	0.735126	0.87046	11.97	23.65	14.99	10.4	15.03	15.47	15.94	15.1	16.02	17.02	7.67	16.18
chr9	114913302	114913502	201	*	5.10302	5.12694	5.05397	0.0303599	0.735129	0.87046	35.91	38.04	37.48	45.05	32.07	28.21	26.56	36.23	28.84	37.62	41.62	24.8
chr9	65191710	65191910	201	*	5.29379	5.27287	5.33474	-0.0291761	0.735138	0.870461	41.03	39.07	39.36	42.74	34.07	28.21	43.56	41.26	27.77	35.83	50.38	47.45
chr8	95310658	95310858	201	*	5.45822	5.47673	5.42046	0.0275962	0.735139	0.870461	41.03	43.18	43.11	40.43	55.11	44.6	42.49	46.29	38.45	44.79	47.09	40.98
chr9	83305752	83305952	201	*	3.70445	3.65943	3.79048	-0.0377717	0.735139	0.870461	15.39	10.28	16.87	12.71	14.03	16.38	6.37	9.06	8.54	9.85	18.62	18.33
chr1	4829405	4829605	201	*	3.97825	3.94812	4.03668	-0.0364298	0.735144	0.870464	18.81	23.65	15.93	19.64	11.02	12.74	10.62	11.07	13.89	17.02	15.33	19.41
chr11	58352765	58352965	201	*	5.53651	5.51346	5.58152	-0.0273865	0.735151	0.870466	45.31	43.18	46.85	40.43	48.1	45.51	46.74	49.31	48.07	34.93	46	62.55
chr6	71271300	71271500	201	*	7.97153	7.97915	7.95617	0.0171416	0.735152	0.870466	258.18	232.34	274.56	267.99	223.46	255.74	250.72	255.62	262.76	227.51	247.51	255.58
chr14	32519182	32519382	201	*	4.60574	4.629	4.55806	0.0332394	0.735154	0.870466	21.37	28.79	27.18	20.79	24.05	33.67	15.94	26.17	26.7	25.08	25.19	17.25
chr19	53731958	53732158	201	*	6.24564	6.2558	6.22508	0.0243912	0.735158	0.870467	92.33	78.13	89.96	56.6	83.17	72.81	65.87	72.46	74.77	62.7	70.09	91.66
chr4	33651162	33651362	201	*	3.41659	3.44389	3.36039	0.0388696	0.735161	0.870467	9.4	15.42	8.43	3.47	12.02	13.65	9.56	15.1	8.54	5.37	13.14	14.02
chr13	112346628	112346828	201	*	5.71142	5.73085	5.67177	0.0269848	0.735169	0.870473	54.71	48.32	47.79	56.6	47.1	67.35	63.74	39.25	52.34	59.12	51.47	40.98
chr9	57185143	57185343	201	*	4.29855	4.32253	4.24936	0.0351675	0.735179	0.870481	21.37	20.56	32.8	17.33	17.04	21.84	18.06	11.07	18.16	18.81	18.62	20.49
chr5	137159581	137159781	201	*	5.93324	5.94635	5.90666	0.0252009	0.735184	0.870484	58.13	57.57	72.15	58.91	57.12	68.26	64.8	56.36	74.77	51.06	59.14	55
chr15	38588364	38588564	201	*	3.60673	3.63934	3.53923	0.0381109	0.735193	0.87049	9.4	14.39	15.93	12.71	11.02	16.38	13.81	6.04	13.89	9.85	7.67	15.1
chr6	93819964	93820164	201	*	6.00318	5.98888	6.03135	-0.0249009	0.735195	0.87049	70.96	58.6	72.15	63.53	53.11	62.8	59.49	67.43	74.77	77.03	59.14	50.68
chr5	99086306	99086506	201	*	4.4594	4.42745	4.52126	-0.0347841	0.735206	0.8705	31.63	17.48	25.3	12.71	25.05	21.84	17	21.13	35.25	25.08	16.43	15.1
chrX	159528599	159528799	201	*	6.45894	6.44713	6.48227	-0.0226175	0.735213	0.870505	83.78	76.08	77.78	114.36	82.17	89.19	87.11	87.55	85.45	88.68	81.04	102.45
chr17	93533381	93533581	201	*	4.33526	4.36482	4.27427	0.0347382	0.735239	0.870531	21.37	27.76	14.06	21.95	24.05	23.66	14.87	17.11	14.95	23.29	21.9	17.25
chr8	46488604	46488804	201	*	3.93652	3.96793	3.87157	0.0371653	0.735241	0.870531	19.66	21.59	5.62	15.02	12.02	16.38	12.75	22.14	17.09	14.33	10.95	16.18
chr4	55723706	55723906	201	*	3.11966	3.18289	2.98422	0.0376114	0.735266	0.870557	12.82	8.22	17.8	1.16	5.01	7.28	4.25	16.1	5.34	14.33	7.67	4.31
chr4	57932485	57932685	201	*	3.47957	3.507	3.4231	0.0385331	0.735288	0.87058	12.82	7.2	14.99	6.93	13.03	8.19	11.69	16.1	8.54	7.17	15.33	11.86
chr9	15018284	15018484	201	*	3.45846	3.49553	3.38134	0.0384942	0.735297	0.870586	11.11	11.31	9.37	5.78	19.04	10.92	10.62	12.08	9.61	12.54	7.67	11.86
chr18	48541788	48541988	201	*	4.36298	4.33979	4.40828	-0.0342863	0.735299	0.870586	20.52	21.59	11.24	23.1	25.05	19.11	21.25	20.13	26.7	22.39	16.43	19.41
chrX	143906787	143906987	201	*	5.32706	5.30461	5.37094	-0.0286738	0.735303	0.870586	45.31	40.09	40.29	35.81	37.08	50.06	40.37	27.17	42.72	41.2	47.09	34.51
chr4	143158895	143159095	201	*	5.9305	5.91594	5.95917	-0.0249526	0.735305	0.870586	54.71	65.8	67.47	64.69	50.1	61.89	49.93	68.43	58.75	66.28	58.04	65.78
chr10	20093143	20093343	201	*	3.54148	3.58077	3.45954	0.0381729	0.735317	0.870597	11.97	10.28	8.43	18.48	12.02	11.83	10.62	12.08	14.95	11.64	9.86	7.55
chr15	13859282	13859482	201	*	4.31257	4.28322	4.36953	-0.0342438	0.735323	0.8706	17.95	16.45	23.43	17.33	18.04	20.02	24.43	18.11	24.57	17.91	19.71	20.49
chr14	99504998	99505198	201	*	3.89329	3.91969	3.83899	0.0370063	0.735331	0.870607	17.95	15.42	16.87	10.4	12.02	9.1	20.19	19.12	11.75	10.75	15.33	19.41
chr2	168931846	168932046	201	*	4.14539	4.17216	4.09033	0.0354766	0.735335	0.870608	16.24	16.45	17.8	15.02	16.03	16.38	19.12	27.17	19.23	15.23	16.43	17.25
chr1	40324449	40324649	201	*	4.69275	4.71789	4.64114	0.0323959	0.735347	0.870619	26.5	32.9	29.99	19.64	28.06	21.84	24.43	27.17	20.29	29.56	23	26.96
chr2	157013750	157013950	201	*	4.04419	4.00688	4.11602	-0.0362038	0.735364	0.870632	23.08	20.56	18.74	15.02	16.03	13.65	7.44	14.09	12.82	15.23	21.9	19.41
chrX	81070514	81070714	201	*	7.43672	7.42555	7.45883	-0.0201471	0.735367	0.870632	185.51	166.55	191.16	161.72	166.35	172.92	152.98	178.13	181.58	193.47	123.76	204.9
chr11	115583138	115583338	201	*	5.26229	5.24249	5.3011	-0.0287203	0.735367	0.870632	44.45	33.93	38.42	38.12	40.08	32.76	30.81	44.28	41.66	42.1	40.52	33.43
chr15	41960699	41960899	201	*	6.24305	6.25848	6.21171	0.0239563	0.735385	0.87065	76.08	84.3	81.53	83.17	78.16	71.9	65.87	71.45	90.79	76.14	78.85	50.68
chr5	30379790	30379990	201	*	3.79679	3.82731	3.73376	0.0372405	0.735392	0.870652	13.68	15.42	14.99	11.55	9.02	18.2	9.56	21.13	12.82	14.33	12.05	14.02
chr5	82069323	82069523	201	*	7.78295	7.77365	7.80139	-0.0187566	0.735393	0.870652	213.72	203.56	228.65	200.99	213.44	253.92	201.85	234.48	242.46	259.76	191.66	198.43
chr1	5283504	5283704	201	*	3.90803	3.87797	3.96632	-0.0365662	0.735402	0.87066	17.1	10.28	12.18	16.17	17.04	13.65	19.12	12.08	21.36	16.12	15.33	9.71
chr11	89391739	89391939	201	*	6.09085	6.07288	6.12615	-0.0246937	0.735414	0.870671	66.68	63.74	77.78	47.36	80.17	72.81	60.56	69.44	85.45	68.97	62.43	62.55
chr17	15623016	15623216	201	*	5.98202	5.9652	6.01509	-0.0253718	0.735418	0.870671	66.68	71.96	59.04	79.7	54.11	69.17	47.81	51.32	57.68	61.8	76.66	62.55
chr12	86960309	86960509	201	*	4.80704	4.83289	4.75391	0.0320901	0.735439	0.870693	27.36	29.81	24.36	28.88	21.04	31.85	24.43	40.25	32.04	31.35	20.81	23.72
chr1	118978662	118978862	201	*	3.584	3.6267	3.4946	0.0381303	0.735449	0.870697	11.97	10.28	15.93	15.02	14.03	10.01	8.5	13.08	7.48	17.02	6.57	14.02
chr10	14796407	14796607	201	*	2.54941	2.49781	2.64739	-0.039374	0.735449	0.870697	3.42	4.11	4.69	5.78	4.01	5.46	11.69	6.04	4.27	4.48	8.76	7.55
chr10	114202013	114202213	201	*	4.46522	4.49214	4.40984	0.0337875	0.735452	0.870697	19.66	27.76	21.55	18.48	20.04	20.93	24.43	27.17	13.89	23.29	26.28	21.57
chr1	188018399	188018599	201	*	4.64758	4.62266	4.69617	-0.0327619	0.735459	0.870702	25.65	34.95	21.55	24.26	21.04	27.3	20.19	22.14	17.09	26.87	27.38	32.35
chr13	103204792	103204992	201	*	4.13399	4.16484	4.07022	0.0361788	0.735461	0.870702	17.1	19.53	31.86	15.02	19.04	10.92	15.94	14.09	17.09	19.71	13.14	17.25
chr6	14207610	14207810	201	*	5.86947	5.85221	5.90338	-0.0251087	0.735469	0.870708	61.55	59.63	53.41	49.67	55.11	61.89	59.49	61.39	58.75	59.12	50.38	71.17
chr9	73098488	73098688	201	*	3.9497	3.97616	3.89529	0.0365402	0.735475	0.870708	13.68	16.45	14.99	15.02	10.02	16.38	21.25	18.11	18.16	9.85	15.33	16.18
chr8	11426244	11426444	201	*	2.72699	2.76816	2.64094	0.039382	0.73548	0.870708	5.13	6.17	12.18	2.31	4.01	9.1	9.56	6.04	2.14	5.37	12.05	5.39
chr16	93678345	93678545	201	*	6.0198	6.03316	5.99271	0.0244927	0.735481	0.870708	64.12	75.05	67.47	60.07	71.15	70.99	63.74	51.32	66.22	59.12	67.9	61.47
chr14	54637054	54637254	201	*	6.36548	6.35059	6.39482	-0.0224625	0.735481	0.870708	80.36	84.3	92.77	71.62	87.18	78.27	82.86	75.48	85.45	81.51	90.9	78.72
chr11	69942771	69942971	201	*	3.98501	3.95702	4.03941	-0.0360614	0.735485	0.87071	10.26	14.39	13.12	15.02	20.04	18.2	19.12	14.09	18.16	16.12	14.24	17.25
chr2	170206464	170206664	201	*	7.66167	7.65205	7.68073	-0.0179239	0.735499	0.870721	193.2	189.16	211.78	217.17	193.4	186.57	213.54	204.29	202.94	189.89	194.94	232.93
chr4	144428986	144429186	201	*	4.79349	4.81913	4.74081	0.0322557	0.735504	0.870721	32.49	28.79	23.43	23.1	24.05	22.75	34	37.24	21.36	31.35	20.81	33.43
chr4	17512894	17513094	201	*	2.07693	2.13161	1.96095	0.0378204	0.735506	0.870721	2.56	1.03	7.5	3.47	7.01	7.28	3.19	3.02	7.48	2.69	1.1	4.31
chr16	42572386	42572586	201	*	4.87821	4.85172	4.92977	-0.0319446	0.735507	0.870721	42.74	29.81	20.62	25.41	31.06	29.12	17	35.22	29.91	32.25	29.57	30.2
chr5	16445203	16445403	201	*	4.80355	4.77573	4.85763	-0.0334454	0.735522	0.870734	29.92	23.65	19.68	27.72	28.06	41.87	18.06	30.19	17.09	31.35	43.81	23.72
chr8	120249639	120249839	201	*	4.76984	4.79411	4.72005	0.032164	0.735523	0.870734	30.78	23.65	32.8	33.5	28.06	25.48	26.56	21.13	18.16	28.66	24.09	34.51
chr7	110063049	110063249	201	*	4.23512	4.20892	4.28613	-0.0351672	0.735534	0.870744	20.52	22.62	18.74	27.72	21.04	13.65	9.56	14.09	19.23	19.71	18.62	20.49
chr6	72779457	72779657	201	*	5.31298	5.33658	5.26459	0.0287676	0.735542	0.870749	44.45	41.12	32.8	51.98	42.09	36.4	37.18	37.24	37.38	45.68	39.43	31.27
chr1	131264008	131264208	201	*	5.60859	5.62624	5.57262	0.0272246	0.73555	0.870755	49.58	40.09	48.73	58.91	52.11	50.06	39.31	56.36	59.81	44.79	37.24	48.53
chr5	109160160	109160360	201	*	2.67652	2.62589	2.77275	-0.0394337	0.735552	0.870755	4.27	8.22	3.75	9.24	10.02	3.64	3.19	7.04	7.48	3.58	6.57	9.71
chr10	76725989	76726189	201	*	5.60722	5.62144	5.57834	0.0274844	0.73556	0.870761	54.71	39.07	59.97	56.6	44.09	49.15	50.99	39.25	43.79	37.62	51.47	58.23
chr4	53352824	53353024	201	*	3.57598	3.53733	3.65031	-0.0382641	0.735572	0.870772	8.55	10.28	4.69	11.55	20.04	11.83	14.87	11.07	11.75	8.06	14.24	16.18
chr18	20335912	20336112	201	*	3.36006	3.39736	3.28243	0.0389178	0.735587	0.870785	18.81	12.34	6.56	11.55	7.01	7.28	11.69	9.06	13.89	9.85	5.48	9.71
chr14	75549644	75549844	201	*	5.05502	5.0777	5.00856	0.0305996	0.735594	0.870788	34.2	37.01	27.18	40.43	35.07	42.78	22.31	31.2	34.18	35.83	33.95	24.8
chr2	104631557	104631757	201	*	4.01799	4.0489	3.95412	0.036157	0.735598	0.870788	19.66	17.48	17.8	13.86	16.03	12.74	11.69	23.15	13.89	18.81	12.05	17.25
chr9	34411455	34411655	201	*	3.40783	3.44393	3.33279	0.0387369	0.735599	0.870788	9.4	14.39	7.5	10.4	7.01	16.38	15.94	6.04	11.75	8.96	12.05	7.55
chr15	100461047	100461247	201	*	6.96053	6.94724	6.98676	-0.020563	0.735602	0.870788	136.78	106.92	126.51	100.5	139.29	124.69	132.8	119.76	143.13	126.29	112.8	125.09
chr2	153591470	153591670	201	*	3.00249	3.04595	2.91142	0.0393746	0.735603	0.870788	5.98	6.17	3.75	11.55	8.02	10.92	10.62	9.06	5.34	6.27	9.86	8.63
chr6	140030517	140030717	201	*	3.44323	3.47836	3.3703	0.0389141	0.735615	0.870798	15.39	9.25	10.31	2.31	16.03	18.2	10.62	7.04	6.41	14.33	8.76	11.86
chr15	38938838	38939038	201	*	6.66949	6.68204	6.64407	0.0223283	0.735621	0.870802	117.97	127.48	114.32	95.88	95.2	94.65	92.43	83.53	111.08	103.01	101.85	84.12
chr15	73343935	73344135	201	*	5.36706	5.35388	5.39306	-0.0292808	0.735629	0.870808	35.91	48.32	44.04	43.9	34.07	39.13	43.56	38.24	29.91	60.91	46	31.27
chr19	45839803	45840003	201	*	3.6247	3.65994	3.55152	0.038077	0.735636	0.87081	17.1	15.42	14.99	13.86	17.04	7.28	6.37	9.06	13.89	13.44	10.95	8.63
chr13	26492437	26492637	201	*	3.28756	3.32733	3.20458	0.0387687	0.735639	0.87081	10.26	8.22	9.37	11.55	14.03	8.19	10.62	8.05	7.48	9.85	8.76	10.78
chr2	35483039	35483239	201	*	4.24499	4.26943	4.19483	0.0348835	0.735642	0.87081	23.08	12.34	20.62	23.1	18.04	20.93	18.06	18.11	14.95	17.02	19.71	21.57
chr1	52456638	52456838	201	*	5.6971	5.67447	5.74132	-0.0271191	0.735643	0.87081	60.7	54.49	57.16	45.05	52.11	53.7	35.06	50.32	51.27	48.37	72.28	42.06
chr12	45499933	45500133	201	*	4.20694	4.23499	4.14916	0.0358041	0.735646	0.87081	23.94	24.67	15.93	10.4	21.04	21.84	11.69	21.13	10.68	23.29	21.9	15.1
chr4	136357539	136357739	201	*	4.15053	4.11792	4.21361	-0.0350325	0.735651	0.870812	20.52	15.42	16.87	15.02	20.04	19.11	13.81	18.11	20.29	17.02	15.33	21.57
chr14	70690101	70690301	201	*	3.63438	3.59709	3.70618	-0.0379964	0.735653	0.870812	9.4	12.34	6.56	9.24	13.03	10.01	19.12	17.11	16.02	8.96	17.52	9.71
chr5	72203187	72203387	201	*	8.56729	8.55811	8.58549	-0.0177982	0.73566	0.870817	378.71	343.37	445.11	355.78	378.79	334.01	375.02	404.56	427.25	400.38	308.84	400.09
chr17	45457798	45457998	201	*	5.15792	5.17955	5.11366	0.0298895	0.735669	0.870823	32.49	40.09	36.55	42.74	30.06	28.21	43.56	36.23	43.79	29.56	28.47	36.67
chr10	87552792	87552992	201	*	6.30296	6.28821	6.33201	-0.023386	0.735671	0.870823	81.21	68.88	76.84	73.93	72.15	97.38	73.3	81.52	88.65	85.99	61.33	86.27
chr9	86828515	86828715	201	*	2.9312	2.88399	3.0212	-0.0393564	0.735695	0.870848	9.4	8.22	6.56	3.47	9.02	10.92	7.44	4.03	9.61	9.85	4.38	8.63
chr2	126607777	126607977	201	*	4.06273	4.10335	3.97789	0.0365413	0.735698	0.870848	8.55	15.42	19.68	17.33	23.05	18.2	20.19	15.1	17.09	24.18	12.05	9.71
chr5	125475746	125475946	201	*	7.14256	7.12972	7.1679	-0.022101	0.735703	0.87085	141.91	113.09	156.49	165.18	125.26	131.97	164.67	121.77	187.99	135.25	114.99	136.96
chr13	63716523	63716723	201	*	5.14758	5.1694	5.10293	0.0297837	0.735713	0.870858	38.47	29.81	40.29	38.12	31.06	41.87	35.06	33.21	33.11	41.2	39.43	23.72
chr14	122406751	122406951	201	*	6.08237	6.06823	6.11024	-0.025263	0.735715	0.870858	78.65	54.49	51.54	65.84	65.14	72.81	64.8	83.53	75.84	84.2	59.14	57.16
chr15	83625714	83625914	201	*	2.62759	2.67675	2.52394	0.0392637	0.735721	0.870862	5.98	4.11	4.69	6.93	13.03	1.82	9.56	5.03	7.48	3.58	5.48	6.47
chr7	99991402	99991602	201	*	4.9212	4.94218	4.87829	0.0329169	0.735752	0.870895	24.79	34.95	23.43	16.17	34.07	44.6	28.68	39.25	27.77	27.77	41.62	20.49
chr18	42203422	42203622	201	*	4.53993	4.56476	4.48894	0.0332471	0.73576	0.870901	25.65	25.7	21.55	23.1	22.05	29.12	17	25.16	27.77	25.08	19.71	17.25
chr6	54388930	54389130	201	*	4.60129	4.63473	4.532	0.0337256	0.735764	0.870902	21.37	30.84	21.55	30.03	15.03	30.03	29.75	20.13	22.43	33.14	19.71	17.25
chr1	43098578	43098778	201	*	8.16553	8.15518	8.18601	-0.0186617	0.735769	0.870904	317.16	229.26	311.11	295.72	298.62	283.95	273.03	271.72	328.98	296.48	227.8	311.66
chr12	85455369	85455569	201	*	8.84794	8.839	8.86566	-0.0165554	0.735783	0.870918	485.58	379.35	490.09	441.26	498.03	445.04	463.19	460.92	512.7	444.27	411.79	497.14
chr3	5480231	5480431	201	*	3.38375	3.3449	3.45845	-0.0384446	0.735791	0.870924	9.4	12.34	13.12	9.24	11.02	12.74	6.37	7.04	6.41	12.54	14.24	10.78
chr12	108770279	108770479	201	*	2.86266	2.90438	2.77541	0.0394259	0.735796	0.870927	8.55	8.22	11.24	3.47	8.02	9.1	4.25	7.04	2.14	8.96	7.67	8.63
chr7	144240181	144240381	201	*	3.63895	3.68181	3.54923	0.0379814	0.735802	0.87093	8.55	13.36	8.43	17.33	16.03	9.1	12.75	17.11	9.61	14.33	15.33	7.55
chr2	179802903	179803103	201	*	4.2584	4.27749	4.21945	0.0350401	0.735805	0.870931	22.23	18.51	18.74	16.17	25.05	19.11	21.25	14.09	20.29	10.75	21.9	21.57
chr7	6174420	6174620	201	*	5.21651	5.19651	5.2557	-0.0305502	0.735813	0.870936	23.94	40.09	32.8	47.36	43.09	23.66	36.12	46.29	39.52	29.56	46	37.74
chr16	91884312	91884512	201	*	7.23794	7.22628	7.26098	-0.0195935	0.735843	0.870969	180.38	148.04	160.24	158.25	147.31	140.16	130.67	132.84	161.29	157.64	153.33	141.27
chr5	32957049	32957249	201	*	2.95664	2.91187	3.04221	-0.0392901	0.735857	0.870982	7.69	8.22	3.75	4.62	10.02	7.28	9.56	9.06	8.54	8.06	10.95	5.39
chr1	52748355	52748555	201	*	5.15598	5.17611	5.11485	0.030449	0.735862	0.870984	23.94	45.23	34.67	32.34	31.06	41.87	30.81	49.31	40.59	29.56	33.95	34.51
chr16	94244388	94244588	201	*	3.99412	3.96685	4.04716	-0.0358582	0.73587	0.87099	16.24	20.56	14.99	13.86	13.03	16.38	15.94	14.09	19.23	19.71	15.33	11.86
chr16	65472566	65472766	201	*	4.81113	4.78967	4.85314	-0.0317187	0.735873	0.87099	21.37	29.81	21.55	36.96	26.05	30.94	23.37	31.2	23.5	26.87	35.05	30.2
chr4	136293149	136293349	201	*	3.13519	3.16871	3.06573	0.0391214	0.735885	0.871	11.97	11.31	6.56	8.09	7.01	6.37	9.56	11.07	7.48	5.37	9.86	10.78
chr8	47810741	47810941	201	*	5.64742	5.63083	5.68005	-0.0267623	0.735887	0.871	51.29	56.54	51.54	38.12	56.12	45.51	50.99	46.29	63.02	57.33	40.52	44.21
chr4	132779467	132779667	201	*	3.0817	3.04847	3.14596	-0.0392464	0.735911	0.871025	7.69	10.28	3.75	9.24	9.02	5.46	11.69	9.06	11.75	11.64	9.86	2.16
chr18	46498743	46498943	201	*	4.64462	4.66779	4.59713	0.0327615	0.73592	0.871026	23.08	30.84	27.18	21.95	36.07	21.84	21.25	21.13	23.5	23.29	27.38	22.65
chr5	24685541	24685741	201	*	9.14548	9.13728	9.16176	-0.0163581	0.735921	0.871026	556.53	483.19	580.99	568.33	576.2	538.79	635.3	565.58	644.07	543.7	493.93	609.3
chr6	37729221	37729421	201	*	7.22095	7.20977	7.24305	-0.0194687	0.735921	0.871026	158.15	169.63	130.25	149.01	153.32	155.63	125.36	142.9	159.15	151.37	136.9	158.53
chr2	76618181	76618381	201	*	4.58221	4.5562	4.63286	-0.0330539	0.73594	0.871045	31.63	22.62	17.8	19.64	27.06	20.93	23.37	25.16	16.02	27.77	29.57	25.88
chr5	92667878	92668078	201	*	4.17643	4.15043	4.22706	-0.0352314	0.735944	0.871047	17.95	20.56	14.06	24.26	15.03	16.38	11.69	22.14	17.09	19.71	24.09	14.02
chr13	75442863	75443063	201	*	4.5075	4.53164	4.45796	0.0335832	0.735952	0.871052	23.08	27.76	32.8	18.48	20.04	24.57	20.19	18.11	19.23	24.18	18.62	25.88
chr16	32913989	32914189	201	*	7.39445	7.38211	7.41883	-0.0217318	0.735954	0.871052	177.82	127.48	177.11	179.05	173.36	165.64	171.04	163.03	201.87	180.04	109.52	193.03
chr11	65847884	65848084	201	*	3.39541	3.42755	3.32892	0.0384484	0.735961	0.871057	12.82	10.28	9.37	10.4	9.02	14.56	9.56	10.06	7.48	9.85	14.24	8.63
chr19	37252173	37252373	201	*	7.10822	7.09745	7.12954	-0.019944	0.735972	0.871064	147.9	108.97	138.69	153.63	134.28	141.98	122.17	147.94	127.11	150.48	139.09	143.43
chr3	89180856	89181056	201	*	3.45372	3.49316	3.37146	0.0385762	0.735973	0.871064	11.11	6.17	14.99	8.09	8.02	12.74	14.87	14.09	14.95	13.44	4.38	8.63
chr8	72172081	72172281	201	*	4.9684	4.94191	5.01997	-0.030755	0.736	0.871086	34.2	30.84	36.55	32.34	20.04	30.03	28.68	33.21	35.25	25.98	40.52	28.04
chr2	59227106	59227306	201	*	6.43042	6.44651	6.39767	0.0229544	0.736002	0.871086	90.62	101.78	76.84	108.58	83.17	75.54	79.68	81.52	69.43	89.57	90.9	87.35
chr9	80210198	80210398	201	*	5.56595	5.54951	5.59826	-0.02803	0.736012	0.871086	48.73	58.6	49.67	47.36	43.09	54.61	41.43	31.2	34.18	61.8	48.19	49.61
chr12	18515428	18515628	201	*	2.70837	2.75809	2.60348	0.0393804	0.736013	0.871086	6.84	7.2	6.56	4.62	9.02	5.46	6.37	8.05	6.41	8.06	8.76	1.08
chr14	21568120	21568320	201	*	3.6494	3.68268	3.58045	0.0376723	0.736014	0.871086	11.11	16.45	14.99	9.24	14.03	16.38	7.44	13.08	11.75	14.33	13.14	8.63
chr16	52454181	52454381	201	*	3.89513	3.85487	3.97242	-0.0366681	0.736016	0.871086	20.52	11.31	15.93	9.24	13.03	19.11	8.5	18.11	12.82	15.23	15.33	19.41
chr6	83343938	83344138	201	*	3.28994	3.24847	3.36946	-0.0387659	0.736019	0.871086	8.55	10.28	11.24	8.09	12.02	7.28	8.5	10.06	7.48	9.85	18.62	5.39
chr12	8771185	8771385	201	*	8.38931	8.39834	8.3711	0.017552	0.736021	0.871086	356.49	287.86	371.08	343.08	329.68	321.27	351.64	338.14	374.91	329.62	266.13	353.72
chr1	161268971	161269171	201	*	3.94503	3.98256	3.86691	0.0367523	0.736023	0.871086	17.1	14.39	12.18	16.17	14.03	18.2	22.31	12.08	10.68	20.6	7.67	19.41
chr1	171490173	171490373	201	*	3.51358	3.54006	3.45912	0.0382092	0.736024	0.871086	10.26	10.28	14.06	6.93	10.02	14.56	14.87	12.08	9.61	7.17	16.43	10.78
chr9	35219369	35219569	201	*	4.00939	4.04408	3.93741	0.0370139	0.736024	0.871086	15.39	11.31	11.24	19.64	9.02	23.66	27.62	14.09	19.23	17.02	15.33	9.71
chr2	169106684	169106884	201	*	4.04616	4.01965	4.09775	-0.0356967	0.73603	0.871087	17.1	11.31	15.93	24.26	18.04	17.29	12.75	13.08	17.09	18.81	15.33	17.25
chr13	5639428	5639628	201	*	3.45695	3.49262	3.38286	0.038271	0.736031	0.871087	10.26	9.25	16.87	10.4	12.02	12.74	7.44	11.07	8.54	12.54	9.86	10.78
chr9	68552160	68552360	201	*	4.05385	4.02371	4.11229	-0.0360374	0.736033	0.871087	19.66	19.53	16.87	12.71	22.05	16.38	14.87	8.05	13.89	20.6	12.05	22.65
chr1	177448378	177448578	201	*	5.8259	5.84393	5.78914	0.0268771	0.736041	0.871093	51.29	50.37	72.15	56.6	51.11	52.79	45.68	79.5	54.47	58.22	42.71	65.78
chr2	160734264	160734464	201	*	4.14816	4.11423	4.21374	-0.0352777	0.736058	0.871109	23.08	13.36	16.87	11.55	19.04	17.29	21.25	16.1	12.82	17.91	23	20.49
chr6	20690572	20690772	201	*	5.87053	5.85838	5.89452	-0.0261279	0.736066	0.871109	50.44	63.74	55.29	60.07	71.15	60.07	52.06	51.32	64.09	77.03	55.85	40.98
chr11	3474845	3475045	201	*	5.17571	5.19691	5.13237	0.0292067	0.736074	0.871109	36.76	40.09	33.73	36.96	40.08	33.67	31.87	40.25	38.45	36.72	27.38	37.74
chr5	90000313	90000513	201	*	3.80563	3.83706	3.74062	0.0373001	0.736076	0.871109	11.97	14.39	14.06	13.86	18.04	14.56	5.31	22.14	10.68	13.44	15.33	14.02
chr19	43624033	43624233	201	*	6.33114	6.3458	6.30138	0.0241855	0.736078	0.871109	85.49	72.99	101.2	78.55	68.14	86.46	92.43	65.41	56.61	85.99	92	80.88
chr13	59605176	59605376	201	*	3.22117	3.17731	3.30507	-0.0390019	0.736079	0.871109	7.69	4.11	10.31	8.09	13.03	7.28	13.81	8.05	5.34	8.06	16.43	9.71
chr7	82119462	82119662	201	*	6.5293	6.54046	6.50673	0.0220094	0.736079	0.871109	99.17	93.55	97.46	105.12	89.19	93.74	83.93	82.52	91.86	81.51	107.33	83.04
chr11	59975343	59975543	201	*	3.54368	3.50907	3.61051	-0.0377899	0.736082	0.871109	13.68	10.28	10.31	11.55	8.02	13.65	8.5	15.1	13.89	14.33	9.86	10.78
chrX	98583565	98583765	201	*	6.22777	6.24348	6.19582	0.0246822	0.736086	0.871109	82.92	69.91	91.83	76.24	65.14	86.46	53.12	80.51	77.97	86.88	72.28	56.08
chr8	47990527	47990727	201	*	8.84431	8.83486	8.86302	-0.0176678	0.736088	0.871109	500.11	373.19	491.97	451.66	449.93	464.16	441.95	480.04	524.44	478.31	367.98	491.75
chr10	50699007	50699207	201	*	4.10017	4.07446	4.15027	-0.0354285	0.736093	0.871109	14.53	18.51	12.18	20.79	16.03	13.65	15.94	23.15	17.09	17.02	16.43	20.49
chr11	21288213	21288413	201	*	3.53853	3.5101	3.59376	-0.0382623	0.736095	0.871109	9.4	15.42	7.5	18.48	11.02	4.55	11.69	13.08	13.89	11.64	7.67	15.1
chr4	19946205	19946405	201	*	3.30143	3.26273	3.37585	-0.038671	0.736095	0.871109	8.55	11.31	7.5	13.86	6.01	11.83	11.69	6.04	10.68	8.06	8.76	14.02
chr10	60566701	60566901	201	*	4.82422	4.85508	4.76045	0.0321482	0.736098	0.871109	29.92	25.7	22.49	34.65	29.06	30.94	26.56	32.2	25.63	39.41	15.33	28.04
chr14	106614933	106615133	201	*	3.32433	3.36609	3.23699	0.0386898	0.736098	0.871109	6.84	13.36	11.24	8.09	13.03	7.28	9.56	13.08	11.75	10.75	7.67	7.55
chr1	166304794	166304994	201	*	6.74185	6.72584	6.77334	-0.0235992	0.736111	0.871118	104.3	137.76	111.51	113.2	113.23	109.21	87.11	70.45	91.86	95.84	119.38	130.49
chr4	133654181	133654381	201	*	5.48615	5.47115	5.51569	-0.0278213	0.736112	0.871118	35.91	52.43	38.42	43.9	55.11	42.78	53.12	33.21	45.93	50.16	41.62	45.29
chr15	84180425	84180625	201	*	4.42185	4.44814	4.36778	0.03421	0.73612	0.871124	20.52	15.42	21.55	25.41	15.03	21.84	28.68	26.17	16.02	18.81	19.71	28.04
chr5	53510844	53511044	201	*	4.1516	4.11895	4.21477	-0.0362846	0.736125	0.871127	14.53	26.73	23.43	15.02	12.02	14.56	9.56	23.15	16.02	17.91	28.47	11.86
chr8	5587029	5587229	201	*	3.60312	3.55491	3.69496	-0.0383694	0.736132	0.871131	14.53	10.28	16.87	9.24	18.04	7.28	12.75	5.03	14.95	5.37	13.14	18.33
chr17	40531283	40531483	201	*	5.91197	5.92958	5.87609	0.0264116	0.736138	0.871135	70.96	72.99	61.85	43.9	58.12	74.63	47.81	57.36	55.54	76.14	52.57	50.68
chr2	138060991	138061191	201	*	4.64971	4.6816	4.58375	0.0338949	0.73614	0.871135	25.65	30.84	32.8	24.26	23.05	29.12	25.5	14.09	24.57	37.62	19.71	14.02
chr2	168935149	168935349	201	*	6.61961	6.60878	6.64102	-0.0218889	0.736146	0.871136	108.57	96.64	103.08	94.72	89.19	93.74	88.18	106.67	101.47	121.82	79.95	95.98
chr2	156166277	156166477	201	*	3.47711	3.51227	3.4041	0.0382514	0.736147	0.871136	9.4	14.39	8.43	9.24	15.03	10.01	11.69	13.08	6.41	9.85	13.14	12.94
chr15	9226417	9226617	201	*	2.1587	2.20899	2.05255	0.0383172	0.736156	0.871142	3.42	4.11	6.56	2.31	6.01	5.46	1.06	8.05	3.2	3.58	6.57	3.24
chr10	60771735	60771935	201	*	3.30189	3.26046	3.38134	-0.0387003	0.736167	0.87115	12.82	11.31	7.5	9.24	7.01	15.47	4.25	9.06	9.61	12.54	7.67	11.86
chr13	97938007	97938207	201	*	4.62403	4.65182	4.5668	0.0330845	0.736168	0.87115	21.37	30.84	21.55	35.81	17.04	20.93	23.37	30.19	22.43	22.39	24.09	25.88
chr14	7972039	7972239	201	*	5.75118	5.73731	5.77854	-0.0269259	0.736172	0.871152	58.99	47.29	51.54	55.45	45.09	59.16	67.99	41.26	50.2	72.55	54.76	42.06
chr3	96883653	96883853	201	*	3.54715	3.51125	3.61639	-0.0378729	0.736175	0.871152	11.97	8.22	6.56	9.24	13.03	15.47	10.62	16.1	13.89	13.44	10.95	10.78
chr9	80518429	80518629	201	*	3.1451	3.18677	3.05797	0.0392254	0.73618	0.871154	10.26	16.45	14.06	4.62	8.02	9.1	5.31	5.03	5.34	11.64	9.86	6.47
chr11	95796711	95796911	201	*	5.79534	5.81033	5.76488	0.0264737	0.736185	0.871156	76.94	44.21	55.29	53.14	44.09	54.61	55.24	65.41	58.75	55.53	50.38	52.84
chr4	124205255	124205455	201	*	4.84224	4.86954	4.78604	0.0319973	0.73619	0.871157	31.63	28.79	19.68	26.57	40.08	30.03	32.93	24.15	22.43	35.83	21.9	30.2
chr16	35724865	35725065	201	*	3.21318	3.24409	3.14931	0.0391142	0.736193	0.871157	11.11	7.2	8.43	5.78	7.01	11.83	5.31	19.12	8.54	6.27	12.05	8.63
chr1	40380173	40380373	201	*	5.40522	5.42493	5.36498	0.0277858	0.736195	0.871157	48.73	40.09	43.11	47.36	43.09	34.58	41.43	45.29	42.72	43.89	38.33	39.9
chr4	133696068	133696268	201	*	2.85421	2.90049	2.75692	0.0393279	0.736197	0.871157	8.55	13.36	3.75	9.24	5.01	8.19	10.62	1.01	7.48	5.37	10.95	3.24
chr13	59182736	59182936	201	*	3.53978	3.56982	3.47773	0.0381892	0.736202	0.871159	15.39	19.53	13.12	8.09	7.01	9.1	11.69	11.07	13.89	8.96	9.86	11.86
chr9	41915674	41915874	201	*	4.613	4.58845	4.66088	-0.0326826	0.736206	0.87116	17.1	26.73	18.74	23.1	24.05	29.12	24.43	29.18	22.43	23.29	30.67	24.8
chr6	56704620	56704820	201	*	7.0746	7.08763	7.04818	0.0198635	0.736233	0.871187	139.35	131.59	150.87	143.24	130.27	126.51	126.42	139.88	140.99	150.48	113.9	124.02
chr14	78815461	78815661	201	*	3.43537	3.47102	3.3613	0.0384872	0.736242	0.871187	9.4	14.39	14.99	6.93	8.02	8.19	11.69	15.1	7.48	10.75	15.33	7.55
chr16	97418021	97418221	201	*	7.35937	7.34832	7.3812	-0.0193704	0.736245	0.871187	161.57	164.49	193.04	145.55	162.34	173.83	131.73	171.08	171.97	181.83	160.99	152.05
chr5	111771433	111771633	201	*	4.00349	4.03032	3.94828	0.0366087	0.736245	0.871187	25.65	11.31	12.18	20.79	15.03	20.93	12.75	12.08	16.02	15.23	19.71	10.78
chr11	89130851	89131051	201	*	4.83882	4.86364	4.78786	0.0312027	0.736247	0.871187	27.36	25.7	26.24	32.34	28.06	30.03	34	29.18	28.84	29.56	21.9	30.2
chr6	130830170	130830370	201	*	5.00902	5.02912	4.96795	0.0314197	0.736249	0.871187	29.92	38.04	39.36	24.26	28.06	39.13	20.19	42.27	33.11	31.35	21.9	38.82
chrX	108834499	108834699	201	*	8.00161	8.01145	7.98171	0.0172973	0.736253	0.871187	253.05	266.27	283	249.51	258.54	229.35	253.91	270.71	273.44	272.3	248.61	216.76
chr15	25117290	25117490	201	*	5.52106	5.53784	5.48688	0.027452	0.736256	0.871187	47.87	44.21	49.67	47.36	42.09	60.07	36.12	44.28	51.27	46.58	42.71	38.82
chr11	116439372	116439572	201	*	5.83495	5.8208	5.86286	-0.0268451	0.736258	0.871187	44.45	43.18	73.09	65.84	54.11	44.6	59.49	67.43	68.36	64.49	47.09	52.84
chr7	105760789	105760989	201	*	3.11956	3.0775	3.20018	-0.0389831	0.736258	0.871187	8.55	6.17	11.24	8.09	6.01	10.92	8.5	8.05	13.89	9.85	5.48	7.55
chr8	45866611	45866811	201	*	5.56134	5.57604	5.53149	0.0269684	0.736262	0.871187	51.29	42.15	59.04	40.43	48.1	52.79	43.56	44.28	47	45.68	43.81	48.53
chr1	131153081	131153281	201	*	8.65113	8.65934	8.63457	0.0162343	0.736264	0.871187	402.65	356.74	434.8	444.73	366.76	410.46	404.76	413.62	447.54	396.8	365.79	379.6
chr10	86463888	86464088	201	*	6.44532	6.4582	6.4192	0.02296	0.736267	0.871188	92.33	80.19	98.39	93.57	77.16	107.39	64.8	89.57	76.9	90.47	86.52	88.43
chr9	77529802	77530002	201	*	4.80238	4.78258	4.84117	-0.0321256	0.73627	0.871189	25.65	24.67	23.43	34.65	21.04	39.13	24.43	27.17	22.43	36.72	32.86	22.65
chr2	155211445	155211645	201	*	2.86534	2.92318	2.74222	0.0393546	0.736279	0.871195	9.4	7.2	7.5	13.86	7.01	6.37	5.31	4.03	6.41	11.64	5.48	3.24
chr18	39099011	39099211	201	*	4.30772	4.33029	4.26149	0.0348228	0.73629	0.871205	22.23	12.34	28.11	21.95	21.04	20.93	21.25	13.08	17.09	16.12	24.09	19.41
chr18	27340423	27340623	201	*	3.70346	3.7442	3.61836	0.0381022	0.736307	0.871222	15.39	19.53	9.37	17.33	7.01	19.11	6.37	13.08	8.54	18.81	13.14	8.63
chr8	43177201	43177401	201	*	4.96234	4.98408	4.91787	0.0308183	0.736314	0.871227	25.65	38.04	31.86	25.41	40.08	36.4	26.56	29.18	28.84	32.25	33.95	25.88
chr14	103630618	103630818	201	*	4.7227	4.74586	4.67523	0.0335135	0.736321	0.871231	25.65	28.79	29.99	31.19	37.08	27.3	8.5	26.17	30.98	22.39	19.71	29.12
chr7	79504776	79504976	201	*	7.61136	7.60225	7.62941	-0.0181779	0.73633	0.871232	204.32	177.85	208.03	204.46	199.41	179.29	185.91	195.24	216.83	206.01	165.37	203.82
chr13	53453362	53453562	201	*	3.59179	3.63226	3.5073	0.0380415	0.736331	0.871232	6.84	12.34	13.12	20.79	10.02	8.19	13.81	14.09	12.82	9.85	10.95	11.86
chr5	142764400	142764600	201	*	6.78706	6.80228	6.75613	0.0212299	0.736334	0.871232	107.72	107.95	127.44	120.13	108.22	105.57	104.11	111.71	102.54	130.77	111.71	87.35
chr12	78863250	78863450	201	*	4.3434	4.32682	4.37599	-0.0348065	0.736335	0.871232	21.37	24.67	13.12	24.26	18.04	15.47	25.5	18.11	14.95	32.25	17.52	18.33
chr9	78617010	78617210	201	*	4.35381	4.33115	4.39809	-0.0340424	0.736337	0.871232	18.81	21.59	13.12	17.33	20.04	24.57	24.43	21.13	18.16	25.98	19.71	20.49
chr9	94700593	94700793	201	*	5.22342	5.20167	5.26595	-0.0309055	0.736339	0.871232	36.76	54.49	30.92	34.65	31.06	52.79	26.56	27.17	30.98	45.68	44.9	32.35
chr17	28869831	28870031	201	*	5.53817	5.55855	5.49652	0.0275948	0.736353	0.871243	54.71	43.18	54.35	43.9	49.1	40.04	41.43	50.32	50.2	56.43	40.52	33.43
chr15	103235516	103235716	201	*	4.25421	4.22451	4.31183	-0.0343394	0.736355	0.871243	20.52	19.53	17.8	18.48	21.04	20.02	18.06	14.09	23.5	17.91	18.62	19.41
chr19	30217437	30217637	201	*	5.24877	5.22871	5.28806	-0.0287836	0.736357	0.871243	35.05	32.9	43.11	43.9	43.09	40.04	28.68	33.21	42.72	38.52	41.62	33.43
chr3	28852276	28852476	201	*	4.64444	4.66805	4.59602	0.0337383	0.736363	0.871245	28.21	21.59	30.92	23.1	42.09	19.11	21.25	17.11	19.23	24.18	31.76	21.57
chr12	71426095	71426295	201	*	5.29168	5.26839	5.33717	-0.0290183	0.736365	0.871245	43.6	30.84	35.61	39.27	31.06	40.96	46.74	40.25	42.72	34.04	53.66	31.27
chr1	131680657	131680857	201	*	2.52359	2.58558	2.39098	0.0391694	0.736386	0.871264	5.13	5.14	4.69	8.09	8.02	4.55	6.37	6.04	7.48	8.06	3.29	2.16
chr2	31769656	31769856	201	*	3.82739	3.85797	3.76422	0.0368545	0.736389	0.871264	17.95	8.22	14.06	17.33	16.03	14.56	12.75	15.1	13.89	14.33	16.43	9.71
chr1	65265731	65265931	201	*	3.40344	3.37037	3.46741	-0.0386261	0.736392	0.871264	12.82	16.45	6.56	6.93	14.03	6.37	8.5	11.07	5.34	16.12	8.76	14.02
chr6	96551672	96551872	201	*	3.48409	3.45545	3.53972	-0.03827	0.736392	0.871264	5.13	12.34	15.93	13.86	7.01	12.74	11.69	9.06	13.89	15.23	9.86	7.55
chr9	75491874	75492074	201	*	2.3016	2.2415	2.41477	-0.0384682	0.736396	0.871265	2.56	3.08	5.62	10.4	6.01	1.82	5.31	3.02	4.27	1.79	10.95	4.31
chr17	75587233	75587433	201	*	3.94514	3.97392	3.88581	0.0364545	0.736404	0.871268	23.08	11.31	17.8	12.71	12.02	14.56	19.12	15.1	17.09	17.02	14.24	10.78
chr9	121127249	121127449	201	*	3.57804	3.62234	3.48513	0.0382781	0.736405	0.871268	13.68	16.45	14.99	13.86	6.01	11.83	10.62	11.07	13.89	17.91	3.29	9.71
chr19	10033700	10033900	201	*	6.59206	6.60387	6.56815	0.021728	0.73641	0.87127	95.75	88.41	93.71	94.72	104.22	102.84	80.74	117.74	90.79	93.15	97.47	98.13
chr12	45172020	45172220	201	*	6.57828	6.56407	6.60628	-0.022121	0.736412	0.87127	95.75	105.89	93.71	107.43	88.18	100.11	73.3	92.59	95.06	92.26	118.28	84.12
chr10	127686034	127686234	201	*	3.70894	3.74012	3.64449	0.0380033	0.736419	0.871275	8.55	12.34	20.62	15.02	10.02	12.74	8.5	19.12	8.54	8.96	10.95	21.57
chr7	73354974	73355174	201	*	3.75372	3.78069	3.69823	0.0372261	0.736435	0.87129	14.53	10.28	19.68	12.71	15.03	11.83	13.81	12.08	9.61	10.75	18.62	12.94
chr17	24190405	24190605	201	*	3.34249	3.37689	3.27113	0.0388742	0.736445	0.871299	5.13	13.36	13.12	3.47	10.02	9.1	13.81	15.1	12.82	6.27	7.67	11.86
chr4	139175549	139175749	201	*	4.37142	4.34881	4.41561	-0.034049	0.736458	0.871301	22.23	13.36	18.74	26.57	22.05	23.66	22.31	14.09	21.36	25.98	18.62	19.41
chr12	78909581	78909781	201	*	4.55566	4.57782	4.5103	0.0344623	0.736461	0.871301	32.49	20.56	23.43	30.03	21.04	15.47	32.93	15.1	23.5	14.33	31.76	21.57
chr1	87213800	87214000	201	*	8.27322	8.28356	8.25231	0.0190446	0.736464	0.871301	312.03	233.37	357.03	310.73	305.63	316.72	327.21	330.09	328.98	309.02	239.85	341.85
chr7	78788098	78788298	201	*	3.63634	3.66772	3.57146	0.0376708	0.736464	0.871301	11.97	17.48	12.18	10.4	9.02	11.83	11.69	17.11	11.75	10.75	16.43	8.63
chr16	72679095	72679295	201	*	4.07305	4.10662	4.00346	0.0361399	0.736464	0.871301	11.97	16.45	17.8	18.48	28.06	19.11	14.87	11.07	13.89	18.81	12.05	19.41
chrX	135561051	135561251	201	*	4.31373	4.34047	4.2587	0.034506	0.736465	0.871301	16.24	22.62	17.8	26.57	19.04	24.57	19.12	16.1	20.29	16.12	16.43	23.72
chr4	80895320	80895520	201	*	4.42308	4.44434	4.37958	0.0339903	0.736467	0.871301	34.2	22.62	18.74	18.48	19.04	21.84	19.12	20.13	21.36	20.6	20.81	20.49
chr17	29603368	29603568	201	*	6.12696	6.14072	6.09902	0.0239802	0.73647	0.871301	73.52	78.13	59.97	68.15	65.14	77.36	81.8	60.38	69.43	63.6	63.52	77.64
chr14	101699253	101699453	201	*	3.32319	3.28278	3.40076	-0.0386426	0.736481	0.871311	11.97	11.31	10.31	10.4	2	10.01	13.81	8.05	9.61	9.85	8.76	14.02
chr17	42143502	42143702	201	*	3.74865	3.71625	3.81136	-0.0370298	0.73649	0.871318	15.39	14.39	7.5	9.24	17.04	12.74	12.75	16.1	10.68	16.12	15.33	14.02
chr2	124603273	124603473	201	*	4.5227	4.54841	4.46988	0.0337062	0.736493	0.871318	22.23	34.95	22.49	17.33	25.05	30.03	17	18.11	19.23	25.98	19.71	23.72
chr13	55392998	55393198	201	*	6.07871	6.09305	6.0496	0.0242893	0.736503	0.871327	76.08	72.99	62.78	57.76	72.15	74.63	55.24	74.47	73.7	71.66	63.52	56.08
chr17	83110150	83110350	201	*	3.71934	3.6744	3.80523	-0.0377945	0.736511	0.871332	15.39	13.36	14.06	12.71	15.03	10.01	8.5	13.08	6.41	7.17	18.62	23.72
chr3	94943808	94944008	201	*	6.00563	6.02115	5.97408	0.0247909	0.736515	0.871332	70.1	63.74	62.78	68.15	64.13	68.26	69.05	53.34	49.13	66.28	79.95	56.08
chr7	96148345	96148545	201	*	5.94205	5.95422	5.91738	0.0252203	0.736517	0.871332	70.1	70.94	50.6	58.91	61.13	68.26	63.74	52.33	59.81	49.26	72.28	60.39
chr3	8566976	8567176	201	*	5.22272	5.24257	5.18218	0.0289823	0.736528	0.871342	37.62	41.12	44.98	38.12	35.07	40.04	28.68	37.24	29.91	40.31	39.43	35.59
chr1	130979565	130979765	201	*	4.44048	4.45894	4.40283	0.0336195	0.736535	0.871346	24.79	22.62	21.55	19.64	20.04	21.84	22.31	23.15	22.43	14.33	26.28	21.57
chr11	64718796	64718996	201	*	5.50046	5.48409	5.53265	-0.0275075	0.736537	0.871346	36.76	52.43	35.61	41.58	47.1	39.13	53.12	52.33	47	44.79	41.62	51.76
chr11	95307764	95307964	201	*	5.97089	5.98653	5.93908	0.0247282	0.736543	0.871349	69.25	65.8	59.97	72.77	59.12	60.07	47.81	72.46	63.02	61.8	58.04	62.55
chr16	45141850	45142050	201	*	5.43162	5.44907	5.39607	0.0283855	0.736545	0.871349	48.73	49.35	44.04	51.98	48.1	41.87	38.25	27.17	43.79	36.72	37.24	50.68
chr16	78078914	78079114	201	*	3.27943	3.32608	3.18134	0.0391092	0.736555	0.871355	11.97	13.36	6.56	8.09	19.04	4.55	10.62	6.04	11.75	12.54	8.76	3.24
chr6	129351471	129351671	201	*	3.98122	4.006	3.93034	0.0366169	0.736558	0.871355	21.37	21.59	15.93	12.71	16.03	18.2	10.62	12.08	7.48	14.33	23	16.18
chr11	21322432	21322632	201	*	6.16042	6.17705	6.12658	0.0237984	0.736559	0.871355	77.79	70.94	74.03	73.93	66.14	81	60.56	74.47	69.43	85.09	61.33	63.63
chr6	87931434	87931634	201	*	3.64771	3.68033	3.58017	0.0377703	0.736564	0.871355	9.4	9.25	16.87	13.86	15.03	7.28	12.75	18.11	12.82	8.96	12.05	14.02
chr17	34576692	34576892	201	*	3.66966	3.63647	3.73383	-0.0373577	0.736565	0.871355	13.68	7.2	14.06	13.86	15.03	12.74	14.87	8.05	16.02	14.33	14.24	8.63
chr10	95700483	95700683	201	*	6.36085	6.34346	6.39502	-0.025444	0.736589	0.87138	68.39	78.13	112.45	92.41	68.14	80.09	58.43	91.58	68.36	76.14	82.14	110
chr3	34775542	34775742	201	*	4.44065	4.40512	4.5092	-0.0345502	0.736597	0.871382	24.79	18.51	20.62	12.71	33.07	15.47	20.19	24.15	20.29	14.33	25.19	31.27
chr13	95330557	95330757	201	*	6.27617	6.29342	6.24101	0.0236891	0.736597	0.871382	76.94	83.27	79.65	75.08	79.16	78.27	59.49	95.6	68.36	94.05	66.81	73.33
chr18	53043032	53043232	201	*	5.59785	5.61501	5.5629	0.0285626	0.736602	0.871382	48.73	53.46	59.97	40.43	68.14	37.31	47.81	36.23	61.95	41.2	48.19	37.74
chr8	48728105	48728305	201	*	4.24359	4.21634	4.29658	-0.035062	0.736603	0.871382	17.95	18.51	24.36	11.55	15.03	14.56	27.62	19.12	25.63	21.5	13.14	18.33
chr1	90220534	90220734	201	*	3.7518	3.78035	3.69296	0.0373479	0.736623	0.871401	10.26	15.42	17.8	10.4	10.02	20.02	15.94	10.06	17.09	10.75	10.95	12.94
chr4	15940868	15941068	201	*	3.76024	3.72373	3.83061	-0.0375164	0.736625	0.871401	9.4	19.53	10.31	9.24	18.04	18.2	15.94	5.03	11.75	12.54	17.52	15.1
chr14	121946547	121946747	201	*	3.34481	3.3108	3.41053	-0.0387617	0.736627	0.871401	3.42	9.25	7.5	6.93	11.02	16.38	13.81	11.07	10.68	13.44	5.48	12.94
chr16	55784514	55784714	201	*	4.46931	4.44541	4.51595	-0.033809	0.736634	0.871406	23.94	32.9	15.93	12.71	24.05	18.2	24.43	22.14	20.29	27.77	20.81	22.65
chr17	31330680	31330880	201	*	7.22433	7.21248	7.24775	-0.0195981	0.736649	0.87142	172.69	143.93	134.94	140.93	147.31	141.98	167.85	136.87	176.24	146.9	146.75	138.04
chr1	92317265	92317465	201	*	6.5192	6.52925	6.49888	0.0229242	0.736656	0.871422	103.44	87.39	99.33	78.55	102.21	101.93	76.49	89.57	117.49	77.93	87.61	78.72
chr2	107861858	107862058	201	*	2.85588	2.89046	2.78412	0.0392828	0.736656	0.871422	6.84	8.22	5.62	6.93	6.01	8.19	7.44	10.06	7.48	2.69	8.76	8.63
chr17	70997338	70997538	201	*	4.78089	4.79956	4.7428	0.0318223	0.736664	0.871427	25.65	27.76	35.61	30.03	21.04	30.03	25.5	27.17	28.84	20.6	32.86	24.8
chrX	168659890	168660090	201	*	4.76084	4.74207	4.79766	-0.0319233	0.736669	0.871427	23.08	35.98	25.3	19.64	27.06	26.39	24.43	32.2	24.57	36.72	23	26.96
chr6	38092378	38092578	201	*	3.13939	3.17431	3.0669	0.0390424	0.73667	0.871427	11.11	5.14	5.62	11.55	9.02	8.19	8.5	13.08	6.41	5.37	10.95	10.78
chr7	114713515	114713715	201	*	3.82692	3.78658	3.90437	-0.0369488	0.736689	0.871447	16.24	12.34	16.87	19.64	9.02	13.65	9.56	13.08	17.09	8.06	15.33	19.41
chr11	15811009	15811209	201	*	5.20471	5.18274	5.24766	-0.0302172	0.736716	0.87147	30.78	59.63	41.23	30.03	32.07	39.13	25.5	32.2	39.52	38.52	39.43	34.51
chr16	73155544	73155744	201	*	6.2772	6.26604	6.29928	-0.0239826	0.736716	0.87147	65.83	85.33	83.4	88.95	71.15	66.44	69.05	85.54	66.22	93.15	93.09	62.55
chr3	87926536	87926736	201	*	5.54659	5.56133	5.51663	0.0273702	0.736724	0.87147	44.45	44.21	43.11	53.14	39.08	53.7	46.74	53.34	42.72	34.93	55.85	49.61
chr16	21539015	21539215	201	*	4.27696	4.30294	4.22354	0.0346576	0.736731	0.87147	21.37	25.7	18.74	13.86	19.04	21.84	21.25	16.1	17.09	20.6	24.09	12.94
chr12	69747687	69747887	201	*	4.2408	4.21888	4.28368	-0.0352095	0.736733	0.87147	20.52	17.48	12.18	20.79	25.05	16.38	25.5	11.07	22.43	25.08	13.14	17.25
chr16	16963983	16964183	201	*	3.16565	3.20185	3.09041	0.0389494	0.736733	0.87147	11.11	12.34	6.56	8.09	11.02	10.01	7.44	7.04	12.82	7.17	4.38	9.71
chr16	97272347	97272547	201	*	7.19469	7.20776	7.16819	0.0210283	0.736734	0.87147	167.56	148.04	153.68	145.55	124.26	152.9	129.61	161.02	169.83	166.6	106.23	132.64
chrX	150648245	150648445	201	*	3.19792	3.15785	3.27489	-0.038689	0.736735	0.87147	8.55	9.25	11.24	5.78	11.02	10.01	8.5	7.04	7.48	11.64	12.05	7.55
chr6	89410385	89410585	201	*	4.67049	4.6483	4.71388	-0.0330149	0.736735	0.87147	17.95	26.73	23.43	25.41	18.04	19.11	28.68	41.26	28.84	25.08	24.09	26.96
chr1	121400360	121400560	201	*	4.57205	4.55206	4.61121	-0.0328846	0.736738	0.87147	15.39	20.56	22.49	26.57	22.05	29.12	22.31	29.18	24.57	28.66	20.81	23.72
chr14	45471130	45471330	201	*	4.08863	4.11758	4.02892	0.0361741	0.736743	0.871472	21.37	20.56	13.12	11.55	23.05	17.29	13.81	18.11	7.48	19.71	24.09	14.02
chr14	60439188	60439388	201	*	4.66152	4.68541	4.61251	0.0324116	0.736753	0.871481	25.65	29.81	26.24	20.79	19.04	32.76	23.37	28.18	22.43	28.66	25.19	21.57
chr11	46177930	46178130	201	*	4.50106	4.47879	4.54458	-0.0334807	0.736755	0.871481	23.94	16.45	24.36	25.41	21.04	20.93	18.06	28.18	24.57	29.56	26.28	12.94
chr9	10324800	10325000	201	*	5.70983	5.69457	5.73986	-0.0263902	0.736759	0.871481	48.73	41.12	42.17	62.38	67.14	47.33	53.12	52.33	49.13	53.74	58.04	52.84
chr12	82321497	82321697	201	*	3.6529	3.68715	3.58188	0.0376425	0.736771	0.871492	13.68	17.48	10.31	11.55	15.03	16.38	9.56	9.06	17.09	13.44	7.67	9.71
chr13	19628614	19628814	201	*	4.3112	4.28946	4.35371	-0.0356574	0.736782	0.871501	13.68	14.39	21.55	33.5	19.04	9.1	17	28.18	18.16	22.39	16.43	24.8
chr7	123665587	123665787	201	*	4.91247	4.89326	4.95014	-0.0307715	0.736787	0.871504	34.2	29.81	30.92	24.26	35.07	26.39	32.93	24.15	28.84	39.41	26.28	29.12
chr11	75918715	75918915	201	*	4.15157	4.1282	4.19721	-0.0357293	0.736791	0.871506	12.82	11.31	25.3	25.41	21.04	10.01	14.87	19.12	16.02	21.5	17.52	18.33
chr17	87559706	87559906	201	*	4.84136	4.8616	4.80002	0.0320708	0.736795	0.871507	30.78	27.76	45.92	25.41	23.05	22.75	29.75	27.17	35.25	25.08	27.38	23.72
chr10	120064479	120064679	201	*	4.92407	4.9522	4.8661	0.0308513	0.736801	0.87151	28.21	29.81	26.24	33.5	33.07	25.48	36.12	35.22	26.7	36.72	25.19	28.04
chr3	156122334	156122534	201	*	2.13489	2.18446	2.03033	0.0382732	0.736814	0.871522	8.55	4.11	5.62	1.16	5.01	3.64	4.25	4.03	5.34	4.48	3.29	3.24
chr7	45821720	45821920	201	*	3.22072	3.17593	3.30633	-0.0389559	0.736824	0.87153	5.98	7.2	10.31	9.24	4.01	10.01	7.44	18.11	8.54	7.17	8.76	15.1
chr17	80461428	80461628	201	*	5.59037	5.60849	5.55341	0.0276251	0.736828	0.871532	55.57	46.26	57.16	47.36	56.12	34.58	50.99	42.27	52.34	46.58	32.86	56.08
chr18	61155179	61155379	201	*	4.56658	4.59136	4.51569	0.0330056	0.736831	0.871532	22.23	25.7	23.43	23.1	31.06	23.66	26.56	17.11	17.09	23.29	28.47	22.65
chr2	144396944	144397144	201	*	4.27202	4.30104	4.21216	0.0352491	0.736864	0.871563	18.81	28.79	18.74	16.17	19.04	27.3	12.75	16.1	10.68	23.29	17.52	22.65
chr12	62702372	62702572	201	*	4.80047	4.83017	4.73918	0.0321927	0.736865	0.871563	24.79	26.73	23.43	25.41	33.07	31.85	36.12	26.17	32.04	36.72	20.81	17.25
chr4	137755358	137755558	201	*	2.77242	2.82449	2.66228	0.03926	0.736866	0.871563	7.69	10.28	7.5	8.09	4.01	5.46	10.62	3.02	6.41	8.06	4.38	6.47
chr6	137573260	137573460	201	*	3.26167	3.31622	3.14597	0.0389592	0.736876	0.871566	5.98	8.22	12.18	10.4	7.01	9.1	11.69	15.1	6.41	17.02	7.67	4.31
chr9	84010307	84010507	201	*	3.77185	3.80224	3.70909	0.0372893	0.736877	0.871566	16.24	21.59	17.8	9.24	8.02	10.92	11.69	16.1	11.75	13.44	10.95	16.18
chr6	120720537	120720737	201	*	4.4526	4.48233	4.39123	0.0343825	0.736877	0.871566	23.08	25.7	18.74	23.1	30.06	28.21	13.81	16.1	23.5	27.77	20.81	11.86
chr8	70570472	70570672	201	*	3.35612	3.38874	3.28858	0.0385343	0.736882	0.871569	12.82	6.17	9.37	9.24	8.02	15.47	10.62	12.08	5.34	9.85	10.95	12.94
chr10	111556277	111556477	201	*	4.38087	4.34858	4.44337	-0.034853	0.736889	0.871573	19.66	26.73	25.3	18.48	19.04	21.84	13.81	18.11	9.61	18.81	24.09	34.51
chr4	148580720	148580920	201	*	2.94943	2.99493	2.8539	0.0392522	0.736897	0.871573	7.69	15.42	8.43	11.55	2	6.37	4.25	8.05	8.54	6.27	5.48	8.63
chr8	91672216	91672416	201	*	3.47422	3.51067	3.39843	0.0381901	0.736897	0.871573	12.82	14.39	9.37	15.02	6.01	10.92	9.56	13.08	14.95	9.85	7.67	9.71
chr17	7531589	7531789	201	*	4.43007	4.46113	4.36587	0.0337122	0.736898	0.871573	18.81	25.7	19.68	24.26	21.04	17.29	21.25	28.18	20.29	24.18	16.43	21.57
chr7	130597872	130598072	201	*	2.20095	2.14675	2.3036	-0.0385137	0.736925	0.871602	2.56	4.11	2.81	6.93	2	3.64	5.31	8.05	6.41	3.58	3.29	6.47
chr4	155780981	155781181	201	*	5.12634	5.14755	5.08298	0.0299353	0.736937	0.871612	35.91	38.04	40.29	31.19	42.09	39.13	29.75	27.17	25.63	39.41	28.47	42.06
chr13	18681865	18682065	201	*	2.74304	2.78295	2.65977	0.0391821	0.736941	0.871614	10.26	8.22	4.69	9.24	7.01	5.46	2.12	8.05	12.82	2.69	4.38	5.39
chr12	99550751	99550951	201	*	5.18214	5.20365	5.13813	0.0290499	0.736946	0.871616	40.18	34.95	34.67	39.27	34.07	36.4	34	41.26	35.25	39.41	27.38	38.82
chr2	112448442	112448642	201	*	4.23591	4.21061	4.28521	-0.0348703	0.736954	0.871622	17.1	20.56	19.68	26.57	14.03	18.2	14.87	17.11	10.68	20.6	21.9	24.8
chr2	173232784	173232984	201	*	6.73181	6.74423	6.70665	0.0213754	0.736979	0.871646	110.28	100.75	117.13	112.05	83.17	115.58	120.05	98.62	111.08	106.59	110.61	89.51
chr2	10286040	10286240	201	*	4.12984	4.0943	4.1984	-0.0357455	0.73698	0.871646	13.68	15.42	15.93	15.02	20.04	18.2	21.25	17.11	17.09	11.64	31.76	12.94
chr14	69171577	69171777	201	*	4.37684	4.40747	4.31354	0.0345113	0.736985	0.871647	12.82	24.67	22.49	25.41	22.05	25.48	11.69	25.16	17.09	23.29	21.9	17.25
chr9	106179543	106179743	201	*	6.49239	6.50906	6.45847	0.0237133	0.736992	0.871647	82.07	101.78	72.15	108.58	101.21	69.17	84.99	108.69	100.4	84.2	71.19	95.98
chr1	13643170	13643370	201	*	5.71694	5.69637	5.75722	-0.0269192	0.736999	0.871647	60.7	61.68	57.16	38.12	55.11	54.61	36.12	51.32	43.79	56.43	48.19	67.94
chr10	30202032	30202232	201	*	4.22303	4.25234	4.16256	0.0347377	0.737001	0.871647	15.39	18.51	17.8	18.48	16.03	22.75	23.37	20.13	16.02	19.71	20.81	15.1
chr7	62416214	62416414	201	*	3.64081	3.59537	3.7276	-0.0375472	0.737003	0.871647	15.39	9.25	13.12	5.78	12.02	15.47	9.56	16.1	19.23	9.85	12.05	11.86
chr10	127428520	127428720	201	*	3.36451	3.39699	3.29726	0.0385344	0.737005	0.871647	11.11	9.25	8.43	6.93	9.02	12.74	11.69	15.1	8.54	8.96	16.43	5.39
chr8	13202157	13202357	201	*	4.6517	4.62711	4.69968	-0.032593	0.737007	0.871647	21.37	17.48	35.61	26.57	25.05	19.11	22.31	30.19	28.84	25.08	27.38	22.65
chr2	43673709	43673909	201	*	5.86984	5.85686	5.89545	-0.026426	0.737007	0.871647	60.7	63.74	60.91	77.39	37.08	49.15	56.31	58.37	58.75	71.66	61.33	46.37
chrX	157282971	157283171	201	*	4.78429	4.81282	4.72547	0.0317349	0.737007	0.871647	26.5	28.79	29.05	27.72	24.05	30.03	25.5	33.21	26.7	36.72	21.9	20.49
chr12	75518254	75518454	201	*	4.39232	4.41904	4.33736	0.0359057	0.73701	0.871647	34.2	15.42	25.3	23.1	17.04	20.02	15.94	20.13	36.32	20.6	14.24	9.71
chr14	115081348	115081548	201	*	4.12298	4.15285	4.06132	0.0358435	0.737014	0.871647	17.95	21.59	27.18	12.71	15.03	19.11	10.62	18.11	20.29	21.5	12.05	12.94
chr14	12945005	12945205	201	*	3.85786	3.88849	3.79457	0.0375451	0.737017	0.871647	11.11	24.67	14.99	4.62	12.02	20.02	15.94	15.1	12.82	14.33	20.81	7.55
chr17	30083882	30084082	201	*	2.10127	2.03599	2.22358	-0.0378304	0.737018	0.871647	2.56	6.17	2.81	3.47	10.02	3.64	2.12	2.01	8.54	3.58	5.48	1.08
chr1	84868948	84869148	201	*	8.4526	8.46004	8.43762	0.0155895	0.737036	0.871662	357.34	322.81	356.09	389.28	338.7	345.84	336.77	370.34	347.14	337.68	352.65	349.4
chr14	87123157	87123357	201	*	6.58278	6.59442	6.5592	0.022116	0.737037	0.871662	93.18	84.3	105.89	78.55	107.22	106.48	98.8	98.62	115.36	92.26	88.71	80.88
chr5	64544975	64545175	201	*	2.11874	2.05699	2.23485	-0.0379479	0.737047	0.871664	2.56	2.06	1.87	5.78	6.01	4.55	7.44	3.02	5.34	2.69	1.1	9.71
chr10	120095259	120095459	201	*	5.52555	5.5055	5.56484	-0.0270155	0.737047	0.871664	53.86	45.23	46.85	38.12	46.1	37.31	44.62	51.32	40.59	46.58	52.57	49.61
chr2	51143285	51143485	201	*	4.27423	4.30623	4.208	0.0348581	0.737051	0.871664	12.82	19.53	17.8	25.41	16.03	17.29	20.19	29.18	19.23	18.81	19.71	16.18
chr15	31531010	31531210	201	*	7.39248	7.40498	7.36714	0.020787	0.737052	0.871664	191.49	140.84	173.36	170.96	192.4	155.63	173.17	158	193.33	177.35	114.99	174.7
chr6	37354553	37354753	201	*	6.42376	6.44039	6.38993	0.0225202	0.737053	0.871664	94.89	83.27	79.65	101.65	86.18	77.36	89.24	82.52	87.59	95.84	67.9	84.12
chr4	116824754	116824954	201	*	7.17136	7.16215	7.1896	-0.0193819	0.737059	0.871667	144.48	117.2	152.74	150.17	145.3	132.88	155.11	147.94	147.4	159.44	135.8	141.27
chr11	108785555	108785755	201	*	5.05418	5.02943	5.10245	-0.0313312	0.737063	0.871669	40.18	45.23	19.68	26.57	39.08	40.04	22.31	28.18	39.52	34.93	27.38	35.59
chr2	73761216	73761416	201	*	4.47286	4.45027	4.51702	-0.0337625	0.737066	0.871669	20.52	25.7	13.12	27.72	21.04	20.93	29.75	16.1	28.84	21.5	17.52	23.72
chr15	12879553	12879753	201	*	3.44332	3.40606	3.51509	-0.0380271	0.737072	0.871669	11.11	12.34	10.31	5.78	10.02	14.56	10.62	10.06	9.61	14.33	14.24	7.55
chr13	63080304	63080504	201	*	5.43993	5.45435	5.41064	0.0287201	0.737075	0.871669	47.02	60.66	41.23	40.43	35.07	45.51	44.62	36.23	45.93	29.56	54.76	39.9
chr6	35124094	35124294	201	*	3.94254	3.91454	3.99697	-0.0359536	0.737075	0.871669	19.66	16.45	14.99	12.71	16.03	11.83	14.87	14.09	12.82	20.6	16.43	14.02
chr9	77610931	77611131	201	*	4.2274	4.19651	4.28727	-0.0345892	0.737081	0.871673	16.24	22.62	17.8	17.33	22.05	15.47	18.06	17.11	18.16	14.33	20.81	24.8
chr18	77254487	77254687	201	*	6.64004	6.62854	6.66278	-0.0218147	0.737087	0.871677	103.44	97.67	111.51	103.96	91.19	106.48	79.68	97.62	108.95	118.23	81.04	97.06
chr2	158667048	158667248	201	*	7.96168	7.97131	7.94224	0.0178523	0.737104	0.871693	224.84	211.78	285.81	279.54	267.56	255.74	235.85	246.56	262.76	240.95	225.61	254.5
chr9	89461264	89461464	201	*	5.53971	5.51724	5.58364	-0.0270658	0.737109	0.871695	53.86	46.26	45.92	35.81	39.08	54.61	43.56	47.3	56.61	43.89	48.19	43.14
chr8	38725302	38725502	201	*	6.04684	6.02045	6.09821	-0.0331516	0.73713	0.871717	79.5	76.08	55.29	50.83	100.21	66.44	45.68	45.29	76.9	69.87	71.19	56.08
chr15	102390956	102391156	201	*	5.78652	5.80137	5.75635	0.0255398	0.737156	0.871744	53	53.46	59.97	53.14	53.11	63.71	58.43	51.32	49.13	52.85	65.71	48.53
chr9	42512520	42512720	201	*	5.17598	5.19828	5.13034	0.030574	0.737159	0.871744	41.89	35.98	43.11	34.65	42.09	22.75	34	39.25	50.2	36.72	21.9	31.27
chr10	21679131	21679331	201	*	4.47416	4.50141	4.41806	0.0337041	0.737169	0.871753	14.53	24.67	24.36	27.72	20.04	24.57	19.12	26.17	28.84	19.71	19.71	17.25
chr16	34192994	34193194	201	*	5.22107	5.19903	5.26417	-0.0294412	0.737174	0.871756	34.2	49.35	33.73	35.81	40.08	26.39	35.06	39.25	40.59	29.56	35.05	48.53
chr7	30951997	30952197	201	*	3.55113	3.59318	3.46318	0.0380795	0.737178	0.871756	15.39	8.22	10.31	16.17	13.03	12.74	10.62	10.06	8.54	17.02	14.24	4.31
chr2	115915255	115915455	201	*	4.37321	4.39637	4.32575	0.0340211	0.737185	0.871759	23.94	22.62	25.3	16.17	17.04	20.02	21.25	22.14	24.57	19.71	23	12.94
chr7	45484367	45484567	201	*	3.24985	3.21001	3.32637	-0.0385708	0.737187	0.871759	6.84	8.22	13.12	6.93	12.02	6.37	7.44	13.08	9.61	9.85	10.95	9.71
chr8	15142968	15143168	201	*	4.13236	4.15932	4.07689	0.0353208	0.737194	0.871759	20.52	20.56	17.8	13.86	20.04	20.02	18.06	12.08	10.68	18.81	17.52	20.49
chr3	146665387	146665587	201	*	4.54496	4.56234	4.50957	0.0342649	0.737194	0.871759	28.21	28.79	27.18	18.48	23.05	27.3	14.87	21.13	12.82	15.23	33.95	29.12
chr1	162358132	162358332	201	*	5.11151	5.09535	5.1433	-0.029708	0.737198	0.871759	27.36	38.04	32.8	42.74	30.06	30.03	38.25	34.22	44.86	36.72	30.67	29.12
chr6	13330715	13330915	201	*	2.46859	2.51699	2.36663	0.038669	0.737199	0.871759	5.13	6.17	12.18	2.31	5.01	3.64	5.31	6.04	1.07	5.37	10.95	3.24
chr8	32011140	32011340	201	*	4.12128	4.09535	4.17179	-0.03521	0.7372	0.871759	21.37	19.53	11.24	19.64	17.04	20.02	13.81	14.09	18.16	22.39	17.52	14.02
chr2	120381684	120381884	201	*	4.20869	4.18468	4.25555	-0.0346705	0.737212	0.871765	14.53	17.48	24.36	21.95	18.04	18.2	13.81	17.11	20.29	22.39	18.62	15.1
chr18	51796801	51797001	201	*	2.8801	2.91792	2.80134	0.0391801	0.737214	0.871765	9.4	5.14	11.24	5.78	11.02	5.46	6.37	6.04	7.48	6.27	7.67	6.47
chr3	122349865	122350065	201	*	4.154	4.12501	4.2103	-0.0356923	0.737214	0.871765	20.52	12.34	9.37	25.41	26.05	19.11	11.69	15.1	22.43	17.91	17.52	16.18
chr15	85403363	85403563	201	*	5.10584	5.08905	5.13884	-0.0304386	0.737235	0.871784	36.76	34.95	38.42	35.81	24.05	25.48	44.62	32.2	38.45	44.79	35.05	22.65
chr14	22679429	22679629	201	*	3.71696	3.75126	3.6458	0.0371443	0.737238	0.871784	11.11	10.28	15.93	13.86	15.03	14.56	14.87	12.08	10.68	14.33	16.43	8.63
chr14	105105714	105105914	201	*	3.75219	3.72505	3.805	-0.0372104	0.737239	0.871784	11.97	16.45	16.87	10.4	16.03	14.56	7.44	12.08	8.54	22.39	10.95	14.02
chr18	16590272	16590472	201	*	3.74564	3.7773	3.68016	0.0375401	0.737248	0.871791	14.53	15.42	12.18	15.02	15.03	19.11	5.31	13.08	21.36	12.54	7.67	9.71
chr5	30593708	30593908	201	*	3.36255	3.32469	3.43542	-0.0387904	0.73725	0.871791	6.84	11.31	7.5	6.93	15.03	20.02	8.5	4.03	9.61	15.23	6.57	11.86
chr2	26656452	26656652	201	*	2.98284	3.02584	2.8928	0.0391247	0.737256	0.871793	7.69	3.08	9.37	6.93	12.02	6.37	10.62	9.06	7.48	8.06	9.86	4.31
chr2	90943553	90943753	201	*	3.68397	3.71963	3.60991	0.0375422	0.737258	0.871793	12.82	7.2	14.06	15.02	10.02	15.47	11.69	19.12	7.48	15.23	16.43	9.71
chr9	120433893	120434093	201	*	7.04114	7.02948	7.06419	-0.0197434	0.737261	0.871793	139.35	119.25	125.57	128.22	129.27	151.99	131.73	119.76	134.58	139.73	141.28	119.7
chr16	67759676	67759876	201	*	3.82059	3.78917	3.88144	-0.0366643	0.737277	0.871809	15.39	17.48	19.68	13.86	10.02	13.65	7.44	13.08	14.95	17.91	13.14	12.94
chr9	58442690	58442890	201	*	3.72958	3.75121	3.68533	0.0375469	0.737294	0.871825	16.24	14.39	14.99	4.62	19.04	14.56	13.81	10.06	12.82	7.17	13.14	18.33
chr14	58782838	58783038	201	*	3.3914	3.36291	3.44674	-0.0382825	0.737303	0.871832	10.26	12.34	11.24	8.09	9.02	12.74	9.56	9.06	8.54	18.81	5.48	10.78
chr10	125633430	125633630	201	*	5.68817	5.71082	5.64177	0.0286007	0.737307	0.871834	52.15	60.66	39.36	38.12	66.14	61.89	58.43	42.27	50.2	68.97	48.19	32.35
chr8	66284710	66284910	201	*	4.02089	4.04937	3.96219	0.0366106	0.737316	0.871839	17.95	26.73	12.18	10.4	13.03	26.39	11.69	14.09	19.23	17.02	14.24	11.86
chr2	13486563	13486763	201	*	3.97038	3.93366	4.04113	-0.0360077	0.73732	0.871839	13.68	11.31	12.18	16.17	16.03	21.84	15.94	15.1	17.09	10.75	17.52	20.49
chr13	64448043	64448243	201	*	6.53489	6.52415	6.55613	-0.0221012	0.73732	0.871839	88.05	97.67	106.83	103.96	80.17	90.1	84.99	84.53	77.97	109.28	98.57	90.59
chr12	36483436	36483636	201	*	4.29782	4.27105	4.34992	-0.0348722	0.737343	0.87186	22.23	16.45	26.24	26.57	16.03	18.2	10.62	18.11	26.7	23.29	19.71	11.86
chr2	156547703	156547903	201	*	5.46102	5.44256	5.49725	-0.0273133	0.737344	0.87186	41.03	35.98	49.67	40.43	39.08	44.6	47.81	49.31	42.72	45.68	39.43	52.84
chr2	30035511	30035711	201	*	4.62096	4.60168	4.65875	-0.0325841	0.737347	0.87186	19.66	25.7	22.49	25.41	17.04	23.66	36.12	24.15	25.63	28.66	24.09	22.65
chr17	44130500	44130700	201	*	4.30099	4.27367	4.35412	-0.0348295	0.737357	0.871868	14.53	26.73	15.93	10.4	18.04	26.39	27.62	15.1	19.23	22.39	18.62	21.57
chr4	124868192	124868392	201	*	4.65552	4.63341	4.69875	-0.0320632	0.737366	0.871876	23.94	24.67	17.8	27.72	25.05	24.57	27.62	27.17	20.29	25.98	29.57	28.04
chr14	104825017	104825217	201	*	6.32527	6.34205	6.29109	0.0238833	0.737382	0.871892	89.76	100.75	85.27	78.55	71.15	73.72	73.3	76.48	73.7	95.84	87.61	56.08
chr15	5199964	5200164	201	*	3.68445	3.71939	3.61192	0.0373924	0.737395	0.871903	13.68	11.31	11.24	16.17	9.02	20.02	14.87	9.06	10.68	14.33	10.95	12.94
chr3	31903594	31903794	201	*	6.76474	6.77542	6.74312	0.0208596	0.737401	0.871903	124.81	113.09	114.32	94.72	118.25	111.03	93.49	106.67	99.33	112.86	110.61	105.68
chr17	62961829	62962029	201	*	4.39442	4.36541	4.45076	-0.0339954	0.737402	0.871903	25.65	19.53	14.06	23.1	25.05	24.57	13.81	19.12	23.5	21.5	27.38	15.1
chr1	108467664	108467864	201	*	4.0514	4.08674	3.978	0.0366594	0.737404	0.871903	17.1	25.7	7.5	16.17	13.03	20.93	24.43	11.07	14.95	18.81	9.86	19.41
chr16	75696256	75696456	201	*	6.25433	6.26822	6.22615	0.023066	0.737407	0.871904	77.79	81.22	79.65	85.48	78.16	71.9	66.93	75.48	75.84	73.45	87.61	62.55
chr4	39604253	39604453	201	*	3.3501	3.38401	3.27981	0.0385504	0.737412	0.871904	9.4	7.2	14.06	6.93	16.03	15.47	6.37	8.05	7.48	10.75	8.76	11.86
chr10	3514761	3514961	201	*	4.4035	4.36755	4.47281	-0.0345064	0.737415	0.871904	17.95	29.81	28.11	12.71	20.04	25.48	15.94	15.1	26.7	14.33	21.9	25.88
chr11	45964204	45964404	201	*	4.49769	4.52205	4.4477	0.0339126	0.737417	0.871904	23.94	35.98	18.74	23.1	21.04	16.38	25.5	19.12	25.63	17.02	27.38	17.25
chr2	49376391	49376591	201	*	6.83269	6.8176	6.8624	-0.0218216	0.737419	0.871904	147.04	133.65	111.51	88.95	108.22	112.85	93.49	106.67	119.63	120.92	107.33	117.55
chr11	117149421	117149621	201	*	3.78867	3.75306	3.85736	-0.0372706	0.737424	0.871907	6.84	13.36	19.68	8.09	12.02	13.65	19.12	15.1	18.16	11.64	8.76	19.41
chr15	95574782	95574982	201	*	4.91427	4.89743	4.94737	-0.0311636	0.737434	0.871913	23.08	26.73	21.55	40.43	28.06	36.4	34	28.18	36.32	34.93	26.28	25.88
chr2	150615046	150615246	201	*	4.22382	4.25658	4.15599	0.0352945	0.737438	0.871913	17.1	20.56	27.18	15.02	21.04	20.93	17	14.09	20.29	25.98	15.33	9.71
chr8	22879594	22879794	201	*	3.55556	3.58825	3.48786	0.0385412	0.73744	0.871913	13.68	10.28	24.36	8.09	7.01	18.2	9.56	5.03	13.89	12.54	7.67	10.78
chr10	9166045	9166245	201	*	5.3349	5.35579	5.2922	0.0285016	0.737441	0.871913	40.18	50.37	34.67	43.9	49.1	40.04	36.12	33.21	45.93	41.2	38.33	31.27
chr8	10738079	10738279	201	*	4.63559	4.65295	4.60021	0.0331003	0.737447	0.871916	34.2	29.81	29.05	15.02	22.05	30.94	18.06	22.14	27.77	21.5	19.71	28.04
chr2	51400477	51400677	201	*	3.8683	3.90179	3.79888	0.0366937	0.737453	0.87192	14.53	14.39	14.99	15.02	14.03	21.84	11.69	13.08	7.48	18.81	17.52	11.86
chr12	114111189	114111389	201	*	2.54396	2.49497	2.63721	-0.0390729	0.737463	0.871928	5.98	4.11	1.87	9.24	6.01	5.46	6.37	6.04	5.34	5.37	9.86	4.31
chr2	75475641	75475841	201	*	4.34609	4.37134	4.29422	0.0353071	0.737465	0.871928	35.05	11.31	23.43	16.17	24.05	19.11	23.37	13.08	23.5	22.39	15.33	17.25
chr12	82258174	82258374	201	*	3.746	3.70296	3.82841	-0.0373627	0.737474	0.871934	15.39	8.22	12.18	13.86	18.04	11.83	9.56	15.1	13.89	7.17	12.05	23.72
chr1	120154341	120154541	201	*	4.80019	4.78048	4.8388	-0.0311818	0.73748	0.871938	25.65	26.73	24.36	30.03	34.07	27.3	26.56	25.16	21.36	32.25	30.67	30.2
chr7	34433713	34433913	201	*	4.67713	4.65642	4.71766	-0.032642	0.737497	0.871955	23.94	30.84	19.68	27.72	33.07	20.93	24.43	21.13	36.32	28.66	24.09	16.18
chr10	3976428	3976628	201	*	4.51352	4.49106	4.55741	-0.0334041	0.7375	0.871955	23.94	19.53	31.86	25.41	21.04	20.93	18.06	19.12	17.09	30.45	17.52	29.12
chr9	22352930	22353130	201	*	4.29513	4.32078	4.24242	0.0354948	0.73751	0.871963	16.24	13.36	24.36	13.86	31.06	18.2	28.68	14.09	14.95	16.12	27.38	17.25
chr17	35274821	35275021	201	*	6.449	6.43472	6.47715	-0.0220406	0.737513	0.871963	88.05	81.22	83.4	86.64	76.16	97.38	96.68	82.52	81.18	85.09	88.71	101.37
chr18	34080051	34080251	201	*	6.22976	6.21529	6.25827	-0.0235911	0.737515	0.871963	73.52	82.24	74.03	83.17	87.18	60.07	63.74	70.45	90.79	70.76	78.85	65.78
chr2	30545112	30545312	201	*	7.11952	7.13073	7.09683	0.0208555	0.737518	0.871963	141.91	102.81	144.31	136.31	143.3	137.43	173.17	141.9	163.42	124.5	122.66	136.96
chr10	78113911	78114111	201	*	3.35098	3.39704	3.25421	0.0386416	0.737522	0.871964	6.84	8.22	14.06	15.02	7.01	14.56	8.5	10.06	12.82	13.44	3.29	8.63
chr2	144218443	144218643	201	*	4.29238	4.26161	4.35203	-0.0344938	0.737531	0.87197	18.81	15.42	19.68	23.1	27.06	23.66	10.62	15.1	21.36	17.91	23	19.41
chr11	26098033	26098233	201	*	3.88393	3.908	3.83455	0.0365169	0.737533	0.87197	20.52	11.31	13.12	11.55	13.03	14.56	14.87	21.13	12.82	11.64	16.43	16.18
chrX	37754437	37754637	201	*	5.22884	5.24781	5.19014	0.0286817	0.737538	0.871973	35.91	44.21	39.36	36.96	42.09	36.4	30.81	38.24	39.52	35.83	38.33	32.35
chr14	26486537	26486737	201	*	4.13929	4.11102	4.19422	-0.0355107	0.737549	0.871982	11.11	7.2	16.87	19.64	17.04	20.93	22.31	23.15	18.16	17.02	19.71	18.33
chr6	31221482	31221682	201	*	3.83494	3.8639	3.77523	0.0365736	0.737554	0.871982	14.53	17.48	12.18	13.86	14.03	16.38	15.94	12.08	17.09	11.64	9.86	16.18
chr8	121121111	121121311	201	*	3.29979	3.3363	3.22389	0.0389043	0.737554	0.871982	11.97	9.25	14.06	5.78	12.02	2.73	15.94	9.06	4.27	8.06	15.33	9.71
chr13	18761000	18761200	201	*	2.4542	2.39483	2.56609	-0.0387367	0.73756	0.871985	6.84	5.14	1.87	3.47	12.02	5.46	4.25	3.02	10.68	5.37	5.48	2.16
chr13	114733524	114733724	201	*	5.01752	5.03955	4.97243	0.031615	0.737571	0.871993	41.89	32.9	26.24	36.96	29.06	46.42	25.5	24.15	34.18	35.83	37.24	18.33
chr14	47400736	47400936	201	*	2.97529	2.93202	3.05812	-0.039039	0.737573	0.871993	6.84	7.2	4.69	11.55	3.01	9.1	10.62	8.05	8.54	6.27	10.95	7.55
chr18	20605686	20605886	201	*	6.54371	6.55666	6.51745	0.0221043	0.737577	0.871994	94.04	90.47	78.71	83.17	115.24	87.37	110.49	93.59	93.99	87.78	87.61	97.06
chr2	154842146	154842346	201	*	4.57356	4.54758	4.62416	-0.0329716	0.737583	0.871998	23.08	30.84	22.49	17.33	25.05	24.57	27.62	16.1	33.11	24.18	24.09	17.25
chr15	100666308	100666508	201	*	5.24262	5.21586	5.29468	-0.0290003	0.737588	0.871999	39.32	37.01	40.29	33.5	39.08	34.58	39.31	34.22	37.38	25.08	47.09	47.45
chr7	126722005	126722205	201	*	5.51262	5.52875	5.47981	0.0274844	0.737594	0.871999	47.87	44.21	54.35	38.12	35.07	40.96	58.43	50.32	42.72	41.2	49.28	45.29
chr5	108085581	108085781	201	*	6.05736	6.07105	6.02959	0.023932	0.737598	0.871999	62.41	69.91	69.34	57.76	64.13	74.63	72.24	67.43	61.95	64.49	74.47	60.39
chr1	136644604	136644804	201	*	8.11597	8.10808	8.13161	-0.0179317	0.737605	0.871999	241.93	285.8	303.61	285.32	237.49	308.53	270.9	273.73	283.05	326.93	254.08	257.74
chr2	60076989	60077189	201	*	4.42835	4.45205	4.37974	0.0341576	0.737605	0.871999	32.49	20.56	28.11	13.86	18.04	21.84	18.06	22.14	20.29	25.98	21.9	15.1
chr4	132977757	132977957	201	*	4.75995	4.78024	4.71851	0.0322858	0.737607	0.871999	29.92	20.56	36.55	25.41	35.07	20.93	20.19	31.2	26.7	24.18	32.86	21.57
chr10	51465178	51465378	201	*	4.24887	4.22277	4.29968	-0.0346715	0.737608	0.871999	22.23	24.67	16.87	10.4	22.05	19.11	15.94	18.11	14.95	26.87	18.62	18.33
chr17	85104580	85104780	201	*	2.55434	2.5019	2.65381	-0.038997	0.737609	0.871999	2.56	8.22	4.69	4.62	10.02	2.73	7.44	5.03	6.41	3.58	5.48	9.71
chr6	108425110	108425310	201	*	5.07336	5.09543	5.02817	0.0300273	0.73761	0.871999	38.47	33.93	29.99	28.88	45.09	28.21	28.68	40.25	32.04	37.62	30.67	30.2
chr5	115100514	115100714	201	*	4.09245	4.11523	4.04578	0.0359401	0.737631	0.872007	29.07	21.59	16.87	15.02	11.02	17.29	11.69	16.1	13.89	15.23	18.62	18.33
chr12	33193674	33193874	201	*	5.87257	5.8872	5.84284	0.0253	0.737631	0.872007	58.13	51.4	62.78	58.91	61.13	70.99	65.87	44.28	64.09	54.64	55.85	55
chr6	86813423	86813623	201	*	4.10169	4.12571	4.0524	0.0353685	0.737632	0.872007	16.24	17.48	23.43	12.71	17.04	15.47	20.19	17.11	20.29	13.44	18.62	14.02
chr10	75079447	75079647	201	*	4.17042	4.19268	4.12483	0.0353272	0.737633	0.872007	20.52	18.51	19.68	17.33	21.04	17.29	13.81	18.11	17.09	13.44	28.47	10.78
chr4	117465788	117465988	201	*	4.13456	4.10092	4.19956	-0.0351474	0.737633	0.872007	17.1	15.42	16.87	15.02	17.04	21.84	14.87	19.12	10.68	16.12	20.81	25.88
chr17	26663020	26663220	201	*	8.11222	8.10286	8.13076	-0.0166267	0.737634	0.872007	281.26	262.16	306.42	263.37	273.57	295.79	258.16	258.64	307.62	276.77	262.84	273.91
chr10	77626890	77627090	201	*	3.68391	3.65295	3.74391	-0.0370406	0.737647	0.872019	10.26	13.36	14.06	15.02	9.02	10.01	13.81	15.1	11.75	12.54	12.05	17.25
chr2	139522018	139522218	201	*	4.13264	4.16912	4.05679	0.0361256	0.737655	0.87202	15.39	31.87	14.99	15.02	21.04	15.47	18.06	12.08	21.36	22.39	10.95	11.86
chr12	65075478	65075678	201	*	7.49664	7.50907	7.47146	0.0209866	0.737655	0.87202	201.75	120.28	198.66	190.6	193.4	191.12	175.29	186.18	195.47	195.26	137.99	181.17
chr13	21247015	21247215	201	*	4.80321	4.82398	4.76076	0.0315953	0.737656	0.87202	39.32	24.67	29.99	26.57	22.05	27.3	25.5	31.2	28.84	29.56	28.47	21.57
chr3	121005641	121005841	201	*	4.33827	4.31052	4.39224	-0.0337683	0.737668	0.872024	17.1	21.59	16.87	19.64	20.04	19.11	21.25	23.15	24.57	17.02	23	19.41
chr16	11396638	11396838	201	*	4.6097	4.58479	4.65826	-0.032704	0.737671	0.872024	24.79	23.65	22.49	24.26	31.06	18.2	23.37	24.15	27.77	24.18	33.95	15.1
chrX	104760783	104760983	201	*	4.29766	4.27549	4.34101	-0.0349741	0.737671	0.872024	10.26	29.81	22.49	23.1	19.04	10.92	20.19	19.12	20.29	20.6	17.52	22.65
chr15	82203404	82203604	201	*	3.47494	3.43861	3.54497	-0.0380051	0.737672	0.872024	9.4	9.25	9.37	15.02	7.01	10.01	9.56	17.11	17.09	8.96	9.86	10.78
chr16	57267166	57267366	201	*	3.65364	3.61673	3.72474	-0.0377016	0.737675	0.872024	15.39	13.36	7.5	12.71	15.03	9.1	17	8.05	9.61	11.64	23	8.63
chrX	75416522	75416722	201	*	8.18327	8.17399	8.20167	-0.0174468	0.737677	0.872024	296.65	258.04	342.03	281.85	281.58	273.94	281.53	294.87	323.64	299.17	245.32	309.5
chr9	46499054	46499254	201	*	5.45544	5.43099	5.50312	-0.0279369	0.73768	0.872024	52.15	46.26	41.23	47.36	39.08	46.42	41.43	31.2	45.93	32.25	51.47	51.76
chr8	27131824	27132024	201	*	4.97707	4.95511	5.02001	-0.031299	0.737685	0.872027	23.08	52.43	25.3	26.57	34.07	31.85	28.68	26.17	36.32	30.45	30.67	32.35
chr2	160648042	160648242	201	*	4.53698	4.51711	4.57592	-0.0328939	0.737695	0.872035	23.94	29.81	21.55	21.95	24.05	15.47	21.25	25.16	23.5	29.56	18.62	23.72
chr7	58145992	58146192	201	*	5.45269	5.47052	5.41636	0.030014	0.737705	0.872038	41.89	57.57	46.85	38.12	59.12	52.79	38.25	20.13	42.72	36.72	51.47	39.9
chr8	120228271	120228471	201	*	7.1116	7.12317	7.08818	0.0210985	0.737706	0.872038	148.75	111.03	129.32	166.34	149.31	128.33	160.42	121.77	162.35	114.65	129.23	138.04
chr2	119098048	119098248	201	*	3.35051	3.38151	3.28644	0.0384992	0.737714	0.872038	11.11	7.2	11.24	12.71	12.02	7.28	12.75	9.06	14.95	4.48	12.05	7.55
chr5	35379861	35380061	201	*	4.13924	4.10536	4.2047	-0.0353398	0.737714	0.872038	17.1	13.36	16.87	18.48	14.03	25.48	22.31	10.06	21.36	14.33	20.81	17.25
chr2	156283392	156283592	201	*	4.64945	4.67485	4.59727	0.0329843	0.737716	0.872038	23.08	33.93	28.11	24.26	29.06	31.85	15.94	18.11	22.43	28.66	28.47	17.25
chr15	12578360	12578560	201	*	6.49392	6.50672	6.46798	0.0221864	0.737717	0.872038	99.17	85.33	103.08	85.48	103.21	93.74	84.99	72.46	89.72	95.84	89.81	78.72
chr7	130868572	130868772	201	*	3.91518	3.88861	3.96688	-0.0359053	0.73772	0.872038	11.97	15.42	14.06	15.02	16.03	11.83	18.06	16.1	17.09	16.12	14.24	15.1
chr19	21682950	21683150	201	*	5.72549	5.74558	5.68445	0.0262252	0.737721	0.872038	47.87	45.23	54.35	60.07	47.1	48.24	67.99	58.37	56.61	54.64	41.62	52.84
chr9	17461536	17461736	201	*	3.40641	3.36937	3.47773	-0.0381524	0.737725	0.872039	9.4	15.42	5.62	11.55	7.01	10.01	9.56	14.09	13.89	8.96	9.86	11.86
chr11	19993824	19994024	201	*	5.41257	5.43143	5.3741	0.0284812	0.73773	0.872041	41.89	56.54	44.04	36.96	46.1	35.49	50.99	33.21	30.98	40.31	51.47	43.14
chr9	22307661	22307861	201	*	8.79819	8.78958	8.81524	-0.0158738	0.737733	0.872041	467.62	365.99	482.59	427.4	437.91	468.71	444.07	445.82	483.86	438	421.65	458.32
chr1	35905832	35906032	201	*	4.20028	4.22862	4.14186	0.0347785	0.737738	0.872044	15.39	21.59	21.55	15.02	14.03	20.02	21.25	21.13	20.29	18.81	15.33	16.18
chr4	3927054	3927254	201	*	4.06738	4.09536	4.00973	0.0360997	0.737758	0.872061	14.53	16.45	20.62	12.71	18.04	26.39	15.94	12.08	24.57	17.02	13.14	9.71
chr13	91433593	91433793	201	*	4.61854	4.63625	4.58246	0.0327848	0.737767	0.872061	27.36	32.9	25.3	21.95	21.04	30.03	21.25	19.12	28.84	17.02	24.09	25.88
chr4	35180271	35180471	201	*	4.15919	4.12992	4.21601	-0.0357033	0.737767	0.872061	23.08	19.53	17.8	25.41	17.04	7.28	13.81	16.1	21.36	17.02	24.09	11.86
chr6	5336092	5336292	201	*	6.18302	6.19649	6.1557	0.024041	0.737767	0.872061	75.23	64.77	77.78	73.93	64.13	69.17	89.24	72.46	57.68	65.39	93.09	69.02
chr13	6629094	6629294	201	*	4.17238	4.20042	4.1146	0.0349805	0.737769	0.872061	19.66	20.56	19.68	15.02	22.05	17.29	11.69	21.13	12.82	20.6	18.62	17.25
chr13	30368811	30369011	201	*	5.70777	5.72061	5.68174	0.0279164	0.73777	0.872061	53.86	61.68	61.85	47.36	45.09	68.26	42.49	41.26	40.59	37.62	61.33	65.78
chr8	85700501	85700701	201	*	7.69609	7.68496	7.71808	-0.0200457	0.73778	0.872066	219.71	157.29	232.4	209.08	207.43	196.58	211.41	212.34	209.35	223.93	156.61	252.35
chr11	25592316	25592516	201	*	6.67577	6.66426	6.69853	-0.0223588	0.73778	0.872066	114.55	108.97	100.27	108.58	107.22	101.93	72.24	97.62	97.2	128.98	106.23	83.04
chr2	49514924	49515124	201	*	3.88698	3.84902	3.96001	-0.0361996	0.737783	0.872066	19.66	15.42	14.99	13.86	9.02	16.38	14.87	11.07	17.09	12.54	17.52	15.1
chr15	37795493	37795693	201	*	5.54667	5.56092	5.51776	0.0277841	0.737786	0.872066	39.32	50.37	49.67	41.58	59.12	54.61	46.74	36.23	41.66	34.04	52.57	55
chr4	155774486	155774686	201	*	7.29164	7.3032	7.26823	0.0211414	0.73779	0.872066	186.37	116.17	170.55	157.1	165.34	140.16	166.79	161.02	193.33	149.58	127.04	146.66
chr14	40234220	40234420	201	*	3.54584	3.57637	3.48277	0.038048	0.737791	0.872066	11.97	17.48	7.5	9.24	14.03	12.74	6.37	16.1	6.41	8.96	15.33	14.02
chr1	82821933	82822133	201	*	4.1705	4.19267	4.12512	0.0353003	0.737797	0.872069	20.52	13.36	14.99	13.86	25.05	17.29	18.06	23.15	22.43	12.54	20.81	14.02
chr14	48812738	48812938	201	*	3.69018	3.72304	3.62213	0.0371647	0.737803	0.872073	13.68	11.31	14.06	12.71	15.03	10.01	12.75	16.1	16.02	12.54	13.14	7.55
chr19	15962415	15962615	201	*	5.33168	5.35436	5.28522	0.0291392	0.737817	0.872086	44.45	45.23	35.61	41.58	52.11	48.24	31.87	28.18	36.32	50.16	31.76	37.74
chr19	23169411	23169611	201	*	6.96486	6.97591	6.9425	0.0208251	0.73782	0.872086	121.39	158.32	135.88	117.82	115.24	111.03	110.49	136.87	122.83	114.65	141.28	113.23
chr13	75415035	75415235	201	*	3.45006	3.48247	3.38299	0.0380568	0.737826	0.87209	7.69	14.39	12.18	9.24	13.03	10.01	13.81	9.06	11.75	7.17	10.95	11.86
chr11	106603331	106603531	201	*	4.59517	4.6232	4.53742	0.0333782	0.737835	0.872094	22.23	23.65	26.24	23.1	12.02	23.66	35.06	31.2	27.77	25.98	20.81	18.33
chr11	87685602	87685802	201	*	3.3785	3.41105	3.3111	0.0384155	0.737839	0.872094	11.11	11.31	6.56	6.93	14.03	9.1	17	9.06	13.89	6.27	8.76	10.78
chr14	106938445	106938645	201	*	3.54567	3.58488	3.46388	0.0379994	0.737839	0.872094	7.69	15.42	15.93	15.02	16.03	7.28	9.56	9.06	6.41	11.64	13.14	12.94
chr17	16838139	16838339	201	*	3.67278	3.69617	3.62484	0.0374064	0.737842	0.872094	14.53	14.39	8.43	9.24	15.03	17.29	11.69	13.08	11.75	7.17	15.33	15.1
chr9	15121582	15121782	201	*	3.98166	3.9516	4.03999	-0.0360028	0.737844	0.872094	19.66	12.34	21.55	13.86	14.03	13.65	9.56	19.12	17.09	21.5	16.43	10.78
chr10	44995276	44995476	201	*	4.60075	4.62768	4.54533	0.0326799	0.737849	0.872097	24.79	22.62	28.11	28.88	19.04	30.94	21.25	22.14	24.57	28.66	17.52	22.65
chr2	167563771	167563971	201	*	5.22923	5.2528	5.18092	0.0289581	0.737859	0.8721	38.47	41.12	43.11	38.12	39.08	33.67	38.25	33.21	42.72	44.79	28.47	29.12
chr10	61625725	61625925	201	*	5.84415	5.82436	5.88295	-0.02708	0.737864	0.8721	56.42	38.04	68.41	63.53	73.15	42.78	43.56	67.43	55.54	50.16	61.33	69.02
chr15	75787757	75787957	201	*	4.23196	4.20062	4.29267	-0.034539	0.737864	0.8721	19.66	16.45	20.62	16.17	23.05	19.11	15.94	16.1	17.09	18.81	28.47	14.02
chr17	29747548	29747748	201	*	7.00747	7.01819	6.9858	0.019974	0.737865	0.8721	142.77	112.06	138.69	123.6	142.3	121.95	133.86	121.77	136.72	128.09	110.61	131.57
chr19	16239783	16239983	201	*	3.73225	3.69444	3.805	-0.0375419	0.737867	0.8721	8.55	14.39	11.24	8.09	24.05	13.65	8.5	15.1	10.68	12.54	21.9	10.78
chrX	102485704	102485904	201	*	4.6495	4.67425	4.59868	0.0326712	0.737877	0.872108	36.76	24.67	16.87	24.26	26.05	22.75	29.75	23.15	24.57	27.77	24.09	20.49
chr16	91321118	91321318	201	*	4.29767	4.27154	4.34855	-0.0356378	0.737884	0.872111	13.68	22.62	12.18	33.5	18.04	21.84	8.5	24.15	24.57	18.81	24.09	14.02
chr1	120586580	120586780	201	*	5.74773	5.72962	5.78326	-0.025931	0.737887	0.872111	60.7	51.4	55.29	56.6	45.09	64.62	42.49	48.31	44.86	59.12	60.24	56.08
chr19	4621604	4621804	201	*	5.07924	5.10223	5.03212	0.0300791	0.737888	0.872111	37.62	29.81	44.04	33.5	29.06	33.67	31.87	35.22	39.52	40.31	24.09	26.96
chr17	9199336	9199536	201	*	3.93719	3.90426	4.00086	-0.0365167	0.737898	0.87212	17.95	18.51	8.43	12.71	17.04	24.57	8.5	12.08	13.89	19.71	16.43	14.02
chr8	22383058	22383258	201	*	4.35201	4.3871	4.27915	0.034507	0.737902	0.872121	13.68	24.67	20.62	23.1	23.05	19.11	17	26.17	20.29	26.87	19.71	10.78
chr7	126579272	126579472	201	*	6.04795	6.06555	6.01208	0.0247996	0.737905	0.872121	76.94	58.6	78.71	61.22	60.12	70.99	64.8	64.41	66.22	83.3	51.47	57.16
chrX	52116947	52117147	201	*	3.75557	3.7239	3.81691	-0.0368278	0.737909	0.872123	11.97	11.31	16.87	11.55	12.02	12.74	20.19	9.06	10.68	15.23	17.52	12.94
chr4	152375990	152376190	201	*	2.86792	2.90905	2.78197	0.0390921	0.737923	0.872135	5.98	5.14	14.06	5.78	7.01	11.83	4.25	6.04	6.41	8.06	6.57	6.47
chr12	11336956	11337156	201	*	4.70294	4.67995	4.74786	-0.0320485	0.737925	0.872135	29.07	25.7	25.3	23.1	29.06	21.84	31.87	19.12	17.09	29.56	28.47	32.35
chr3	90148780	90148980	201	*	3.81995	3.78912	3.87971	-0.0366697	0.737929	0.872136	11.97	15.42	14.99	20.79	16.03	10.92	6.37	14.09	13.89	13.44	18.62	12.94
chr7	24903058	24903258	201	*	5.67055	5.65295	5.70513	-0.0264807	0.737938	0.872143	50.44	44.21	46.85	57.76	44.09	49.15	63.74	46.29	44.86	46.58	50.38	66.86
chr11	102276512	102276712	201	*	7.356	7.36474	7.33836	0.019097	0.737941	0.872143	182.09	149.07	175.23	146.7	159.33	158.36	182.73	165.04	182.65	148.69	142.37	173.62
chr11	102720550	102720750	201	*	3.33811	3.38045	3.24949	0.038527	0.73795	0.87215	5.98	9.25	9.37	10.4	10.02	9.1	19.12	10.06	5.34	9.85	13.14	9.71
chr6	131765705	131765905	201	*	5.67176	5.69012	5.63433	0.0265656	0.737957	0.872154	38.47	65.8	55.29	50.83	42.09	51.88	57.37	51.32	52.34	47.47	48.19	50.68
chr18	90572183	90572383	201	*	3.90038	3.92777	3.84399	0.0366178	0.737967	0.872164	19.66	16.45	12.18	6.93	13.03	19.11	22.31	12.08	11.75	15.23	17.52	12.94
chr2	35661097	35661297	201	*	7.77931	7.77	7.79776	-0.0188243	0.73797	0.872164	226.55	191.22	227.71	213.7	240.5	203.86	245.41	197.25	242.46	242.74	170.85	234.01
chr1	44202936	44203136	201	*	5.72871	5.71029	5.76486	-0.0260461	0.73798	0.872171	58.13	59.63	50.6	56.6	61.13	47.33	36.12	49.31	60.88	50.16	50.38	56.08
chr6	146612883	146613083	201	*	3.08655	3.04232	3.17112	-0.0388587	0.737987	0.872171	5.13	8.22	13.12	6.93	4.01	11.83	10.62	6.04	7.48	8.96	12.05	7.55
chr7	68009608	68009808	201	*	5.22852	5.24796	5.18883	0.0288078	0.737989	0.872171	35.91	40.09	43.11	36.96	34.07	34.58	34	45.29	39.52	36.72	41.62	28.04
chr15	96690940	96691140	201	*	4.44033	4.47229	4.37422	0.0336517	0.73799	0.872171	18.81	21.59	20.62	26.57	21.04	23.66	19.12	26.17	25.63	26.87	16.43	14.02
chr13	58282058	58282258	201	*	4.85074	4.82187	4.9068	-0.0312456	0.737992	0.872171	27.36	24.67	25.3	25.41	30.06	34.58	28.68	30.19	23.5	21.5	38.33	36.67
chr9	46064404	46064604	201	*	3.50418	3.54099	3.42762	0.0379186	0.737999	0.872171	8.55	12.34	14.06	12.71	14.03	10.92	7.44	13.08	14.95	10.75	5.48	11.86
chr3	154576994	154577194	201	*	2.91873	2.96368	2.8244	0.039075	0.737999	0.872171	3.42	11.31	5.62	8.09	10.02	4.55	5.31	14.09	7.48	4.48	13.14	3.24
chr4	40682046	40682246	201	*	4.38874	4.36107	4.44256	-0.0336487	0.738	0.872171	18.81	18.51	17.8	18.48	20.04	18.2	23.37	29.18	26.7	17.91	19.71	22.65
chr5	107218001	107218201	201	*	3.5774	3.54334	3.6432	-0.0374941	0.738006	0.872175	14.53	9.25	14.06	16.17	10.02	12.74	7.44	9.06	9.61	14.33	9.86	16.18
chr19	14464772	14464972	201	*	4.37604	4.39921	4.32856	0.0339335	0.738018	0.872185	27.36	18.51	18.74	17.33	25.05	15.47	20.19	26.17	20.29	18.81	18.62	22.65
chr8	85452453	85452653	201	*	5.95974	5.94812	5.9827	-0.0249017	0.73802	0.872185	57.28	55.52	57.16	57.76	60.12	58.25	74.37	73.46	64.09	77.03	49.28	62.55
chr9	96228011	96228211	201	*	5.49998	5.51987	5.45935	0.0279374	0.73803	0.872193	56.42	45.23	42.17	47.36	54.11	48.24	39.31	34.22	53.41	51.95	35.05	35.59
chr12	80220533	80220733	201	*	4.97241	4.95088	5.01454	-0.0302879	0.738038	0.872198	30.78	32.9	34.67	33.5	22.05	32.76	26.56	34.22	40.59	32.25	25.19	31.27
chr1	21231810	21232010	201	*	6.12925	6.11669	6.15406	-0.0241655	0.738048	0.872198	63.26	64.77	77.78	73.93	80.17	58.25	59.49	77.49	83.31	78.82	55.85	66.86
chr14	99954003	99954203	201	*	3.25729	3.3013	3.16501	0.0388307	0.738048	0.872198	9.4	8.22	6.56	17.33	2	13.65	10.62	11.07	12.82	8.96	5.48	8.63
chr4	152088284	152088484	201	*	7.1514	7.14073	7.1725	-0.0196917	0.738049	0.872198	137.64	134.68	164.93	157.1	141.29	118.31	138.11	136.87	164.49	139.73	139.09	133.72
chr8	83692814	83693014	201	*	3.56227	3.51621	3.6502	-0.0375774	0.738051	0.872198	13.68	6.17	14.06	8.09	10.02	12.74	11.69	15.1	13.89	8.06	15.33	12.94
chr17	6852487	6852687	201	*	4.8358	4.86514	4.77526	0.0312888	0.738052	0.872198	24.79	26.73	25.3	35.81	26.05	28.21	35.06	31.2	23.5	34.93	27.38	23.72
chr4	83570832	83571032	201	*	3.74974	3.78179	3.68342	0.0375643	0.738054	0.872198	12.82	8.22	8.43	6.93	22.05	14.56	14.87	22.14	12.82	12.54	9.86	16.18
chr1	102374765	102374965	201	*	3.99598	4.0288	3.92802	0.0367235	0.738057	0.872198	11.11	18.51	8.43	24.26	13.03	26.39	12.75	16.1	10.68	14.33	18.62	17.25
chr11	59624323	59624523	201	*	5.82658	5.84283	5.79352	0.0254468	0.738076	0.872217	43.6	63.74	57.16	61.22	61.13	64.62	57.37	50.32	52.34	51.06	60.24	58.23
chr2	43676796	43676996	201	*	4.37711	4.35303	4.42409	-0.0340764	0.738087	0.872221	15.39	23.65	25.3	21.95	18.04	23.66	24.43	11.07	19.23	24.18	26.28	16.18
chr5	118840032	118840232	201	*	4.62613	4.64321	4.59136	0.0338416	0.738089	0.872221	34.2	23.65	24.36	16.17	35.07	21.84	25.5	19.12	22.43	14.33	23	36.67
chr2	88241039	88241239	201	*	3.65604	3.62881	3.70899	-0.0380141	0.738091	0.872221	11.11	13.36	9.37	16.17	17.04	5.46	5.31	21.13	8.54	18.81	9.86	15.1
chr1	120077842	120078042	201	*	6.61099	6.62591	6.58066	0.0219712	0.738096	0.872221	86.34	98.69	89.96	101.65	98.2	116.49	86.05	112.71	106.81	106.59	79.95	89.51
chr12	101696636	101696836	201	*	3.42069	3.45728	3.34462	0.038272	0.738097	0.872221	14.53	12.34	10.31	9.24	9.02	10.01	5.31	17.11	6.41	12.54	7.67	14.02
chr4	9842024	9842224	201	*	4.35773	4.3782	4.31589	0.0345303	0.738098	0.872221	29.92	28.79	23.43	13.86	22.05	17.29	15.94	15.1	19.23	17.02	18.62	24.8
chr12	58473535	58473735	201	*	6.71597	6.70511	6.73745	-0.020983	0.7381	0.872221	100.88	107.95	100.27	106.27	105.22	118.31	87.11	108.69	113.22	119.13	93.09	101.37
chr2	52090132	52090332	201	*	4.02618	4.05489	3.96697	0.0355875	0.738114	0.872222	19.66	15.42	15.93	15.02	19.04	11.83	15.94	20.13	14.95	16.12	13.14	18.33
chr12	86855796	86855996	201	*	7.1647	7.17528	7.14329	0.0195411	0.738114	0.872222	141.91	134.68	146.18	144.39	162.34	138.34	126.42	162.03	121.77	140.63	143.47	159.6
chr1	36303637	36303837	201	*	5.73186	5.71074	5.77321	-0.0264242	0.738118	0.872222	57.28	49.35	51.54	40.43	52.11	48.24	62.68	57.36	55.54	43.89	46	73.33
chr1	45905176	45905376	201	*	4.88448	4.86296	4.92656	-0.0314162	0.738119	0.872222	29.92	34.95	35.61	38.12	25.05	31.85	20.19	17.11	32.04	33.14	25.19	31.27
chr3	9845213	9845413	201	*	4.50878	4.48366	4.55776	-0.0338001	0.738124	0.872222	27.36	22.62	33.73	15.02	23.05	13.65	24.43	19.12	18.16	30.45	19.71	25.88
chr8	108790569	108790769	201	*	5.78837	5.77327	5.81811	-0.0260163	0.738124	0.872222	47.02	58.6	69.34	41.58	57.12	55.52	50.99	57.36	55.54	68.97	56.95	44.21
chr1	193599243	193599443	201	*	6.39523	6.40883	6.36763	0.0222428	0.73813	0.872222	80.36	78.13	92.77	98.19	92.19	80.09	76.49	81.52	86.52	79.72	79.95	84.12
chr16	13357794	13357994	201	*	6.36431	6.3768	6.33899	0.0226751	0.73813	0.872222	96.6	72.99	87.15	84.33	74.15	81.91	88.18	79.5	93.99	79.72	83.23	66.86
chr16	30132191	30132391	201	*	4.7496	4.76798	4.71212	0.0320007	0.73813	0.872222	30.78	26.73	24.36	21.95	27.06	31.85	36.12	19.12	26.7	20.6	25.19	32.35
chr6	72689617	72689817	201	*	2.95791	3.00411	2.86082	0.0390625	0.738131	0.872222	9.4	9.25	6.56	15.02	4.01	5.46	7.44	7.04	1.07	6.27	9.86	11.86
chr14	30413579	30413779	201	*	3.9272	3.89683	3.98608	-0.0362432	0.738133	0.872222	15.39	20.56	8.43	15.02	15.03	20.02	10.62	14.09	21.36	17.02	13.14	11.86
chr3	97427928	97428128	201	*	3.88708	3.92178	3.81508	0.0368894	0.73814	0.872222	7.69	17.48	17.8	15.02	22.05	16.38	12.75	12.08	21.36	14.33	7.67	12.94
chr7	96817061	96817261	201	*	5.55264	5.53564	5.58606	-0.0268697	0.738141	0.872222	37.62	41.12	52.48	49.67	39.08	49.15	44.62	57.36	52.34	47.47	43.81	48.53
chr2	122295015	122295215	201	*	5.04371	5.02056	5.08893	-0.030697	0.738142	0.872222	33.34	33.93	27.18	30.03	21.04	48.24	28.68	37.24	41.66	35.83	27.38	31.27
chr1	113944756	113944956	201	*	3.8885	3.8587	3.94632	-0.0362604	0.738144	0.872222	11.11	19.53	19.68	12.71	18.04	9.1	13.81	12.08	16.02	15.23	14.24	16.18
chr9	25440067	25440267	201	*	2.19645	2.25201	2.07848	0.0377065	0.73815	0.872224	1.71	3.08	0.94	6.93	5.01	8.19	3.19	9.06	6.41	1.79	4.38	4.31
chr5	106860515	106860715	201	*	4.20196	4.1777	4.24929	-0.0345938	0.738154	0.872226	19.66	17.48	21.55	16.17	13.03	14.56	20.19	22.14	14.95	24.18	17.52	19.41
chr12	76876785	76876985	201	*	4.84318	4.87071	4.78649	0.0323836	0.738164	0.872235	25.65	23.65	27.18	28.88	32.07	24.57	49.93	22.14	19.23	31.35	32.86	26.96
chr4	142773243	142773443	201	*	6.0027	6.01726	5.97313	0.0244433	0.738172	0.872235	58.13	59.63	76.84	55.45	65.14	70.08	58.43	74.47	64.09	64.49	54.76	67.94
chr1	111292638	111292838	201	*	2.76255	2.71453	2.85403	-0.0390564	0.738174	0.872235	8.55	7.2	4.69	6.93	4.01	3.64	7.44	10.06	11.75	6.27	7.67	3.24
chr1	127478270	127478470	201	*	4.19492	4.22434	4.13424	0.0349191	0.738176	0.872235	19.66	19.53	22.49	18.48	23.05	14.56	10.62	21.13	19.23	20.6	14.24	16.18
chr13	39938718	39938918	201	*	4.90459	4.92264	4.86778	0.0306332	0.738176	0.872235	35.05	29.81	33.73	28.88	35.07	27.3	27.62	25.16	26.7	25.98	31.76	32.35
chr4	103085362	103085562	201	*	5.68892	5.6745	5.71733	-0.0259815	0.738179	0.872235	47.02	51.4	59.04	45.05	50.1	54.61	52.06	49.31	48.07	63.6	42.71	56.08
chrX	109285745	109285945	201	*	2.59751	2.64538	2.49673	0.0388807	0.738196	0.87225	5.13	9.25	9.37	3.47	7.01	6.37	7.44	2.01	10.68	5.37	3.29	3.24
chr5	13730455	13730655	201	*	6.04163	6.02978	6.06503	-0.0243792	0.738198	0.87225	61.55	75.05	59.04	60.07	64.13	71.9	59.49	71.45	56.61	85.09	65.71	60.39
chr12	83027109	83027309	201	*	4.9097	4.88605	4.95587	-0.0310691	0.738204	0.872251	32.49	27.76	32.8	40.43	26.05	25.48	23.37	28.18	33.11	25.98	23	42.06
chr19	4915805	4916005	201	*	2.98027	3.02358	2.88954	0.0389804	0.738206	0.872251	8.55	11.31	8.43	8.09	2	10.01	10.62	6.04	7.48	8.06	5.48	8.63
chr9	95843055	95843255	201	*	4.45643	4.42872	4.51029	-0.0334175	0.738207	0.872251	22.23	18.51	19.68	17.33	28.06	27.3	18.06	21.13	18.16	25.08	30.67	17.25
chr7	18982611	18982811	201	*	4.12487	4.14883	4.07573	0.0350235	0.738209	0.872251	17.1	14.39	20.62	19.64	15.03	20.02	17	18.11	18.16	13.44	17.52	18.33
chr3	26166810	26167010	201	*	4.66956	4.68988	4.62803	0.0324381	0.738213	0.872251	30.78	24.67	24.36	28.88	29.06	33.67	15.94	19.12	24.57	23.29	24.09	26.96
chr12	6234990	6235190	201	*	5.07317	5.04778	5.12267	-0.0305356	0.738217	0.872252	46.16	28.79	29.05	26.57	32.07	42.78	35.06	24.15	44.86	35.83	28.47	30.2
chr13	40740915	40741115	201	*	4.47212	4.49805	4.41881	0.0333233	0.738232	0.872267	21.37	23.65	24.36	24.26	20.04	16.38	26.56	24.15	19.23	20.6	28.47	17.25
chr1	80179320	80179520	201	*	3.42716	3.47345	3.32988	0.0382742	0.738235	0.872268	6.84	10.28	14.06	11.55	11.02	6.37	10.62	18.11	9.61	14.33	6.57	9.71
chr4	102049434	102049634	201	*	3.3931	3.42624	3.32442	0.038226	0.738246	0.872273	10.26	7.2	14.99	6.93	14.03	12.74	13.81	6.04	11.75	9.85	8.76	9.71
chrX	42139898	42140098	201	*	5.34269	5.32376	5.37981	-0.0282466	0.738248	0.872273	44.45	39.07	49.67	34.65	48.1	30.94	39.31	34.22	41.66	46.58	43.81	34.51
chr19	36836112	36836312	201	*	3.95345	3.98865	3.88037	0.0361832	0.738249	0.872273	11.11	24.67	16.87	15.02	12.02	16.38	13.81	17.11	16.02	17.91	10.95	14.02
chr18	9992334	9992534	201	*	2.19615	2.13276	2.31514	-0.0378574	0.738256	0.872278	4.27	1.03	3.75	5.78	3.01	1.82	6.37	9.06	2.14	3.58	10.95	3.24
chr14	55785333	55785533	201	*	6.04908	6.03396	6.07886	-0.02388	0.738267	0.872287	64.12	64.77	68.41	53.14	70.15	68.26	66.93	68.43	68.36	72.55	74.47	55
chr16	28770347	28770547	201	*	4.99067	5.01234	4.94631	0.0302039	0.738271	0.872288	29.92	33.93	30.92	31.19	33.07	31.85	36.12	31.2	40.59	29.56	21.9	31.27
chrX	80764132	80764332	201	*	3.40377	3.37119	3.46682	-0.0383635	0.738274	0.872289	8.55	12.34	13.12	10.4	12.02	10.92	6.37	9.06	19.23	15.23	4.38	5.39
chr6	24090669	24090869	201	*	4.01516	3.98836	4.0673	-0.0368575	0.738278	0.872291	14.53	21.59	14.99	11.55	17.04	14.56	9.56	23.15	5.34	26.87	21.9	12.94
chr1	132547341	132547541	201	*	3.61138	3.64093	3.5504	0.0375185	0.738286	0.872296	10.26	11.31	15.93	9.24	14.03	10.01	15.94	13.08	16.02	8.06	8.76	14.02
chr7	118832864	118833064	201	*	3.71356	3.66916	3.79847	-0.0373954	0.738311	0.872323	12.82	11.31	21.55	6.93	14.03	7.28	12.75	15.1	12.82	8.06	17.52	17.25
chr3	8008844	8009044	201	*	3.46812	3.50572	3.38983	0.0381015	0.738327	0.872338	15.39	8.22	5.62	16.17	10.02	12.74	10.62	12.08	11.75	11.64	13.14	5.39
chr9	78379235	78379435	201	*	4.57832	4.55908	4.61605	-0.0326477	0.738342	0.872347	19.66	24.67	21.55	26.57	29.06	18.2	29.75	19.12	18.16	27.77	26.28	25.88
chr9	114648569	114648769	201	*	4.24113	4.19114	4.33619	-0.0388492	0.738343	0.872347	10.26	20.56	3.75	27.72	16.03	9.1	25.5	33.21	19.23	17.02	21.9	22.65
chr8	64542504	64542704	201	*	5.00163	5.02032	4.96351	0.0328068	0.738345	0.872347	35.91	52.43	38.42	19.64	33.07	35.49	26.56	18.11	23.5	24.18	36.14	40.98
chr17	59355518	59355718	201	*	3.24874	3.28027	3.18353	0.0387168	0.738347	0.872347	7.69	11.31	9.37	5.78	10.02	20.02	8.5	5.03	9.61	7.17	9.86	9.71
chr17	63144515	63144715	201	*	3.36086	3.32385	3.43215	-0.0380896	0.738349	0.872347	9.4	15.42	9.37	8.09	9.02	7.28	7.44	14.09	9.61	10.75	10.95	11.86
chr2	33957839	33958039	201	*	5.30024	5.32071	5.2584	0.0289894	0.738359	0.87235	30.78	44.21	52.48	45.05	46.1	38.22	28.68	34.22	43.79	37.62	33.95	37.74
chr7	126986439	126986639	201	*	6.34623	6.35578	6.32693	0.0230769	0.73836	0.87235	92.33	78.13	95.58	64.69	81.17	96.47	74.37	72.46	89.72	71.66	78.85	80.88
chr12	112948554	112948754	201	*	3.4697	3.43086	3.54438	-0.0380988	0.738361	0.87235	10.26	4.11	11.24	12.71	9.02	10.92	15.94	12.08	5.34	9.85	13.14	18.33
chr4	147997327	147997527	201	*	4.64177	4.62557	4.67362	-0.0326209	0.738364	0.872351	17.95	25.7	21.55	27.72	26.05	22.75	26.56	29.18	28.84	34.04	25.19	14.02
chrX	164505298	164505498	201	*	3.82045	3.85923	3.73961	0.037795	0.738368	0.872352	14.53	15.42	14.06	17.33	10.02	23.66	18.06	3.02	16.02	17.91	5.48	14.02
chr3	84154179	84154379	201	*	3.48895	3.45214	3.55985	-0.037818	0.73838	0.872363	10.26	9.25	14.06	8.09	8.02	11.83	17	9.06	6.41	12.54	12.05	16.18
chr13	69499887	69500087	201	*	3.5072	3.47111	3.57678	-0.0378886	0.738394	0.872373	11.97	10.28	11.24	19.64	8.02	10.01	8.5	9.06	19.23	8.96	8.76	10.78
chr2	18299412	18299612	201	*	3.99329	4.02355	3.93079	0.0360558	0.738395	0.872373	15.39	19.53	18.74	15.02	11.02	24.57	12.75	13.08	13.89	18.81	17.52	10.78
chr2	80669944	80670144	201	*	5.37893	5.40087	5.33403	0.0280646	0.738403	0.872379	42.74	47.29	29.05	48.52	48.1	43.69	40.37	38.24	37.38	45.68	41.62	36.67
chr5	72898032	72898232	201	*	7.11391	7.12602	7.08939	0.0200735	0.738407	0.87238	148.75	123.37	167.74	149.01	147.31	126.51	117.92	136.87	131.38	150.48	123.76	139.11
chr12	82402726	82402926	201	*	6.23036	6.24491	6.20081	0.0230849	0.738416	0.872388	71.81	80.19	79.65	71.62	72.15	75.54	72.24	83.53	84.38	75.24	58.04	76.57
chr15	96268306	96268506	201	*	5.28318	5.25767	5.33289	-0.0287112	0.738419	0.872388	47.02	38.04	42.17	38.12	38.08	38.22	38.25	26.17	45.93	30.45	47.09	37.74
chr5	101981361	101981561	201	*	4.97047	4.99612	4.91775	0.0304119	0.738425	0.872391	32.49	29.81	32.8	36.96	23.05	30.03	32.93	37.24	33.11	36.72	25.19	25.88
chr9	80506256	80506456	201	*	4.89732	4.87908	4.93311	-0.0312864	0.738439	0.872397	34.2	30.84	35.61	30.03	25.05	23.66	31.87	24.15	24.57	42.1	35.05	20.49
chr4	107820426	107820626	201	*	3.77248	3.72984	3.85416	-0.0371315	0.738441	0.872397	11.97	13.36	20.62	9.24	8.02	12.74	19.12	11.07	12.82	8.06	19.71	17.25
chr7	143999948	144000148	201	*	3.67604	3.63116	3.76181	-0.0374489	0.738442	0.872397	13.68	7.2	17.8	8.09	9.02	13.65	9.56	20.13	18.16	8.96	12.05	15.1
chr5	78003316	78003516	201	*	4.95186	4.92685	5.0006	-0.0313529	0.738442	0.872397	35.91	28.79	22.49	30.03	28.06	42.78	18.06	37.24	35.25	33.14	23	36.67
chr12	86829922	86830122	201	*	7.09369	7.08215	7.1165	-0.0201267	0.738446	0.872397	141.06	123.37	158.37	125.91	112.23	130.15	134.92	158	152.74	146.9	130.33	125.09
chr4	48972507	48972707	201	*	4.57243	4.5907	4.53518	0.0326336	0.73845	0.872397	26.5	26.73	27.18	21.95	21.04	21.84	23.37	24.15	22.43	17.02	29.57	23.72
chr18	6233503	6233703	201	*	3.06455	3.01895	3.15165	-0.0389038	0.73845	0.872397	7.69	12.34	3.75	9.24	13.03	7.28	8.5	3.02	12.82	5.37	6.57	10.78
chr8	123929686	123929886	201	*	3.51133	3.47542	3.58056	-0.0376402	0.738453	0.872397	12.82	14.39	7.5	4.62	12.02	12.74	13.81	11.07	9.61	14.33	12.05	11.86
chr2	168444263	168444463	201	*	4.22062	4.18205	4.29479	-0.0348794	0.738459	0.872401	26.5	12.34	18.74	15.02	19.04	17.29	20.19	16.1	22.43	12.54	26.28	17.25
chr12	116540536	116540736	201	*	4.84641	4.82085	4.89623	-0.0315198	0.738468	0.872404	32.49	34.95	23.43	28.88	25.05	40.04	19.12	22.14	33.11	29.56	24.09	32.35
chr1	64071727	64071927	201	*	3.28438	3.31475	3.22165	0.0388271	0.738468	0.872404	11.97	3.08	14.06	3.47	17.04	14.56	6.37	9.06	8.54	8.06	14.24	6.47
chr5	30014651	30014851	201	*	5.25357	5.23382	5.29227	-0.0284922	0.73848	0.872416	38.47	41.12	32.8	30.03	46.1	40.96	40.37	31.2	33.11	42.1	42.71	38.82
chr5	107403627	107403827	201	*	6.82188	6.83419	6.79692	0.022115	0.7385	0.872436	141.91	96.64	108.7	116.67	108.22	121.95	101.99	116.74	129.24	113.76	77.76	124.02
chr12	35311320	35311520	201	*	3.77639	3.73409	3.85743	-0.0370087	0.738509	0.872442	23.08	7.2	11.24	9.24	11.02	12.74	13.81	18.11	12.82	12.54	17.52	15.1
chr2	92482465	92482665	201	*	4.2726	4.30413	4.2074	0.0343235	0.738511	0.872442	16.24	21.59	25.3	18.48	22.05	18.2	18.06	18.11	17.09	24.18	17.52	15.1
chr6	124121274	124121474	201	*	1.83064	1.89469	1.69333	0.0356043	0.738515	0.872442	9.4	1.03	4.69	2.31	2	8.19	2.12	0	2.14	5.37	2.19	3.24
chr7	16352118	16352318	201	*	3.63384	3.59615	3.70639	-0.0377975	0.738517	0.872442	10.26	18.51	14.06	19.64	4.01	11.83	6.37	12.08	11.75	8.96	15.33	16.18
chr1	157419284	157419484	201	*	2.9624	2.9185	3.04637	-0.0389011	0.738534	0.872448	8.55	5.14	8.43	10.4	12.02	3.64	4.25	8.05	10.68	7.17	6.57	8.63
chrX	77667520	77667720	201	*	6.64826	6.63212	6.68002	-0.022358	0.73854	0.872448	96.6	95.61	113.39	118.98	82.17	91.92	88.18	106.67	107.88	76.14	119.38	106.76
chr7	141433187	141433387	201	*	3.95579	3.98208	3.90174	0.0362257	0.738541	0.872448	11.97	17.48	13.12	16.17	21.04	13.65	14.87	18.11	18.16	8.96	20.81	11.86
chr1	75553163	75553363	201	*	3.59035	3.55704	3.65474	-0.0373405	0.738542	0.872448	11.11	15.42	8.43	11.55	7.01	11.83	11.69	17.11	12.82	12.54	14.24	10.78
chr4	99677789	99677989	201	*	4.75771	4.73952	4.79341	-0.0317933	0.738543	0.872448	23.94	22.62	21.55	27.72	24.05	23.66	32.93	37.24	22.43	33.14	23	32.35
chr16	23058294	23058494	201	*	2.70718	2.74174	2.63548	0.038907	0.738543	0.872448	5.13	6.17	5.62	6.93	4.01	9.1	8.5	8.05	8.54	0	8.76	7.55
chr8	69685134	69685334	201	*	2.78467	2.83264	2.68367	0.0389955	0.738545	0.872448	5.13	9.25	6.56	8.09	7.01	5.46	7.44	8.05	8.54	6.27	6.57	4.31
chr19	7080900	7081100	201	*	3.701	3.73373	3.6332	0.0370588	0.738547	0.872448	10.26	12.34	10.31	17.33	15.03	17.29	13.81	10.06	12.82	10.75	12.05	14.02
chr7	79666789	79666989	201	*	5.27363	5.29235	5.23544	0.0286577	0.738548	0.872448	41.03	38.04	42.17	31.19	37.08	41.87	49.93	32.2	44.86	38.52	29.57	37.74
chr17	35567874	35568074	201	*	5.55043	5.57149	5.50735	0.0267533	0.738557	0.872448	41.03	51.4	43.11	53.14	43.09	45.51	47.81	55.35	47	50.16	43.81	40.98
chr1	59334241	59334441	201	*	3.68177	3.649	3.74516	-0.0371567	0.738563	0.872448	12.82	7.2	12.18	20.79	10.02	12.74	8.5	16.1	13.89	12.54	16.43	10.78
chr13	53775784	53775984	201	*	6.92885	6.93732	6.91174	0.0204099	0.738566	0.872448	129.94	119.25	117.13	116.67	139.29	134.7	115.8	107.68	127.11	100.32	120.47	133.72
chr16	89010684	89010884	201	*	4.65418	4.63336	4.69494	-0.0325646	0.738567	0.872448	21.37	21.59	29.05	26.57	19.04	24.57	19.12	37.24	19.23	32.25	24.09	28.04
chr15	58950712	58950912	201	*	6.47416	6.46071	6.5007	-0.0227109	0.738569	0.872448	94.04	74.02	87.15	95.88	97.2	97.38	75.43	83.53	114.29	95.84	72.28	79.8
chr11	44232756	44232956	201	*	3.30212	3.3444	3.21366	0.0383623	0.738569	0.872448	11.97	8.22	9.37	8.09	9.02	11.83	11.69	11.07	10.68	13.44	3.29	9.71
chr18	74108342	74108542	201	*	3.60851	3.64803	3.52604	0.0374139	0.738569	0.872448	10.26	12.34	10.31	17.33	15.03	8.19	12.75	14.09	9.61	12.54	13.14	10.78
chr5	146798595	146798795	201	*	3.39554	3.36019	3.46376	-0.0378925	0.738571	0.872448	8.55	13.36	10.31	10.4	13.03	10.01	7.44	9.06	8.54	11.64	14.24	9.71
chr14	33526741	33526941	201	*	4.42963	4.40153	4.48422	-0.0335727	0.738601	0.872476	29.07	16.45	24.36	19.64	14.03	26.39	17	22.14	20.29	26.87	19.71	22.65
chr11	75261389	75261589	201	*	2.80349	2.84194	2.72337	0.0388073	0.738603	0.872476	5.98	10.28	9.37	6.93	6.01	12.74	0	6.04	3.2	3.58	14.24	5.39
chr7	100083888	100084088	201	*	4.80078	4.82892	4.74281	0.031627	0.738604	0.872476	25.65	30.84	20.62	32.34	27.06	23.66	34	33.21	18.16	31.35	28.47	29.12
chr13	31382885	31383085	201	*	2.76819	2.8188	2.66132	0.0389864	0.738612	0.872482	8.55	9.25	4.69	6.93	9.02	3.64	5.31	9.06	6.41	8.06	3.29	7.55
chr6	93822534	93822734	201	*	4.49999	4.5246	4.44949	0.0334172	0.738617	0.872482	28.21	21.59	30.92	23.1	17.04	28.21	15.94	19.12	19.23	26.87	20.81	20.49
chr10	128878856	128879056	201	*	3.82913	3.8575	3.77068	0.0363967	0.738618	0.872482	16.24	16.45	14.06	12.71	14.03	15.47	15.94	11.07	16.02	12.54	9.86	16.18
chr15	77256743	77256943	201	*	3.17729	3.12204	3.28182	-0.0385514	0.738627	0.872489	10.26	7.2	12.18	4.62	8.02	11.83	8.5	7.04	10.68	5.37	13.14	9.71
chr13	97829626	97829826	201	*	5.32568	5.34614	5.28387	0.0284856	0.73863	0.872489	43.6	43.18	29.05	35.81	48.1	35.49	49.93	40.25	44.86	40.31	37.24	33.43
chr6	148237801	148238001	201	*	3.12608	3.16048	3.05472	0.0389496	0.738643	0.8725	13.68	9.25	9.37	1.16	7.01	8.19	13.81	9.06	14.95	6.27	9.86	2.16
chr9	122830382	122830582	201	*	2.73985	2.78148	2.6528	0.0388506	0.738645	0.8725	3.42	9.25	8.43	5.78	8.02	11.83	4.25	4.03	3.2	4.48	14.24	3.24
chr16	52280706	52280906	201	*	3.0043	2.97484	3.06146	-0.0388687	0.738649	0.8725	3.42	10.28	5.62	11.55	7.01	7.28	11.69	6.04	10.68	10.75	6.57	5.39
chr3	152466944	152467144	201	*	4.25721	4.28213	4.20603	0.0344695	0.738652	0.8725	27.36	18.51	15.93	17.33	20.04	17.29	18.06	21.13	19.23	18.81	13.14	22.65
chr9	107548216	107548416	201	*	3.52694	3.56641	3.44462	0.0379121	0.738657	0.8725	9.4	16.45	14.06	9.24	6.01	14.56	17	8.05	8.54	14.33	12.05	8.63
chr11	96289396	96289596	201	*	3.5506	3.51899	3.6118	-0.0372613	0.738659	0.8725	11.97	10.28	12.18	11.55	10.02	11.83	13.81	10.06	12.82	14.33	12.05	9.71
chr4	110257434	110257634	201	*	5.50056	5.47896	5.54283	-0.027593	0.73866	0.8725	46.16	53.46	57.16	40.43	44.09	44.6	27.62	43.27	43.79	44.79	54.76	43.14
chr11	43492752	43492952	201	*	6.15651	6.14412	6.18098	-0.0236606	0.738664	0.8725	73.52	58.6	72.15	70.46	77.16	73.72	81.8	58.37	75.84	85.09	62.43	66.86
chr2	9816816	9817016	201	*	3.55281	3.58468	3.48688	0.0380226	0.738665	0.8725	8.55	8.22	6.56	10.4	15.03	18.2	15.94	13.08	13.89	8.06	16.43	6.47
chr17	28290823	28291023	201	*	4.30097	4.27718	4.34741	-0.0342183	0.73867	0.8725	23.08	21.59	16.87	17.33	13.03	15.47	27.62	20.13	22.43	24.18	19.71	15.1
chr4	133274070	133274270	201	*	3.57991	3.61837	3.49977	0.0375259	0.738671	0.8725	8.55	12.34	12.18	17.33	15.03	10.01	12.75	10.06	14.95	10.75	8.76	10.78
chr4	85257184	85257384	201	*	3.65653	3.69137	3.58422	0.0375577	0.738691	0.87252	10.26	15.42	14.06	12.71	16.03	15.47	5.31	14.09	7.48	14.33	18.62	7.55
chr18	47604427	47604627	201	*	5.16314	5.14375	5.20118	-0.0302678	0.738695	0.872522	46.16	45.23	26.24	39.27	33.07	24.57	35.06	33.21	47	40.31	35.05	24.8
chr10	58544467	58544667	201	*	5.23044	5.21577	5.25935	-0.0298956	0.738702	0.872527	33.34	39.07	50.6	39.27	35.07	24.57	36.12	39.25	27.77	53.74	33.95	37.74
chr4	44358172	44358372	201	*	3.03352	2.98549	3.12503	-0.038902	0.738711	0.872534	10.26	4.11	7.5	5.78	9.02	8.19	7.44	11.07	18.16	8.06	3.29	5.39
chrX	7711272	7711472	201	*	3.38969	3.35137	3.46341	-0.0380891	0.738716	0.872537	12.82	11.31	10.31	8.09	12.02	5.46	9.56	12.08	18.16	10.75	7.67	7.55
chr7	30370737	30370937	201	*	4.27612	4.25257	4.32211	-0.034332	0.738725	0.872543	17.95	11.31	15.93	23.1	24.05	15.47	26.56	18.11	21.36	20.6	19.71	18.33
chr9	75656242	75656442	201	*	2.68884	2.74113	2.5782	0.0389005	0.738736	0.87255	5.98	6.17	4.69	4.62	4.01	13.65	5.31	9.06	5.34	9.85	4.38	4.31
chr5	17574501	17574701	201	*	8.22643	8.2167	8.2457	-0.0180794	0.738739	0.87255	313.74	263.18	304.55	291.09	321.67	300.34	298.53	286.81	342.87	308.12	224.51	338.62
chr14	62322654	62322854	201	*	3.9935	3.95833	4.06135	-0.0355861	0.738739	0.87255	17.95	18.51	12.18	16.17	19.04	14.56	14.87	11.07	17.09	11.64	19.71	18.33
chr4	153344184	153344384	201	*	4.68992	4.72162	4.62435	0.0329832	0.738747	0.872552	29.07	29.81	28.11	26.57	23.05	29.12	20.19	25.16	27.77	39.41	13.14	18.33
chr17	15229260	15229460	201	*	8.05227	8.04306	8.0705	-0.0179128	0.738752	0.872552	268.43	261.13	272.69	257.6	265.55	258.47	245.41	280.78	311.89	285.73	277.08	200.58
chr3	94682550	94682750	201	*	3.66073	3.69345	3.59296	0.0373437	0.738753	0.872552	11.11	12.34	14.06	8.09	18.04	10.01	12.75	17.11	6.41	12.54	13.14	16.18
chr4	135664748	135664948	201	*	3.64946	3.60444	3.7355	-0.0374914	0.738753	0.872552	14.53	4.11	17.8	12.71	13.03	13.65	6.37	15.1	14.95	8.96	16.43	12.94
chr11	54938053	54938253	201	*	4.06773	4.03302	4.13474	-0.0355073	0.738767	0.872565	24.79	12.34	15.93	20.79	16.03	15.47	8.5	17.11	20.29	15.23	15.33	19.41
chr13	96805456	96805656	201	*	4.29079	4.3244	4.22112	0.0345397	0.738774	0.87257	21.37	23.65	18.74	21.95	15.03	19.11	22.31	18.11	24.57	25.08	9.86	15.1
chr2	147968761	147968961	201	*	6.61767	6.60505	6.64258	-0.0221963	0.738778	0.872571	109.43	96.64	104.95	102.81	84.17	103.75	74.37	102.65	115.36	113.76	79.95	90.59
chr7	45848776	45848976	201	*	3.60404	3.56728	3.67486	-0.0375661	0.738781	0.872571	12.82	7.2	13.12	10.4	13.03	14.56	10.62	13.08	14.95	13.44	3.29	19.41
chr3	138532721	138532921	201	*	4.351	4.33018	4.39177	-0.0337083	0.738787	0.872572	15.39	18.51	20.62	30.03	20.04	18.2	17	21.13	20.29	22.39	19.71	21.57
chr1	186790207	186790407	201	*	4.89873	4.91872	4.85788	0.0310898	0.738787	0.872572	26.5	25.7	44.04	24.26	31.06	32.76	24.43	33.21	32.04	29.56	30.67	23.72
chr6	128766886	128767086	201	*	6.04855	6.03663	6.0721	-0.0240101	0.738791	0.872573	60.7	76.08	57.16	67	63.13	58.25	75.43	67.43	73.7	72.55	65.71	57.16
chr19	5641608	5641808	201	*	5.7507	5.73383	5.78385	-0.0254589	0.738795	0.872574	60.7	42.15	59.04	56.6	46.1	53.7	53.12	54.34	57.68	57.33	50.38	55
chr3	83098831	83099031	201	*	6.63086	6.64277	6.60675	0.0223817	0.7388	0.872576	116.26	106.92	105.89	79.7	108.22	107.39	74.37	100.64	112.15	104.8	93.09	79.8
chr18	75233185	75233385	201	*	3.47707	3.44108	3.54644	-0.0376751	0.738806	0.872576	11.97	11.31	13.12	5.78	11.02	11.83	13.81	8.05	8.54	14.33	8.76	15.1
chr5	120543399	120543599	201	*	3.70216	3.73191	3.64074	0.0373436	0.738808	0.872576	19.66	10.28	17.8	12.71	9.02	18.2	9.56	9.06	14.95	14.33	7.67	12.94
chr15	70920999	70921199	201	*	5.4537	5.43284	5.49454	-0.0281198	0.738809	0.872576	37.62	57.57	51.54	41.58	45.09	46.42	25.5	40.25	43.79	42.99	52.57	40.98
chr2	32509845	32510045	201	*	4.7013	4.72047	4.66218	0.0320538	0.738811	0.872576	22.23	23.65	27.18	25.41	30.06	24.57	27.62	30.19	32.04	17.02	29.57	22.65
chr10	114442083	114442283	201	*	4.38656	4.40907	4.34046	0.0337266	0.738829	0.872591	24.79	22.62	22.49	24.26	19.04	17.29	23.37	16.1	20.29	16.12	26.28	18.33
chr9	21658600	21658800	201	*	3.20316	3.23764	3.13162	0.0384569	0.738831	0.872591	11.11	10.28	9.37	8.09	13.03	9.1	7.44	7.04	8.54	8.06	7.67	10.78
chr13	77569324	77569524	201	*	3.96668	4.00163	3.89414	0.0360378	0.738832	0.872591	14.53	17.48	8.43	19.64	20.04	12.74	20.19	15.1	16.02	15.23	12.05	16.18
chr6	131438074	131438274	201	*	5.21327	5.23567	5.16739	0.0288682	0.738837	0.872593	34.2	41.12	37.48	41.58	39.08	39.13	26.56	42.27	32.04	42.1	38.33	31.27
chr11	3958477	3958677	201	*	3.9849	3.94685	4.05812	-0.0362037	0.738849	0.872603	19.66	8.22	14.06	10.4	19.04	12.74	19.12	20.13	25.63	11.64	15.33	14.02
chr4	57908974	57909174	201	*	4.37045	4.39418	4.3218	0.0339249	0.738852	0.872603	25.65	24.67	27.18	20.79	16.03	22.75	18.06	13.08	21.36	20.6	18.62	19.41
chr11	119957505	119957705	201	*	4.47689	4.50076	4.42794	0.0337266	0.738855	0.872604	25.65	25.7	22.49	16.17	21.04	26.39	26.56	17.11	21.36	23.29	30.67	10.78
chr5	115099565	115099765	201	*	3.37987	3.4106	3.31637	0.0381711	0.738861	0.872606	10.26	10.28	9.37	12.71	13.03	10.92	7.44	11.07	16.02	5.37	7.67	10.78
chr16	26960434	26960634	201	*	4.18145	4.15482	4.2333	-0.034974	0.738862	0.872606	20.52	17.48	15.93	20.79	21.04	22.75	15.94	8.05	16.02	23.29	21.9	14.02
chr13	37936485	37936685	201	*	4.19511	4.15555	4.27114	-0.0352662	0.73888	0.872623	27.36	11.31	16.87	13.86	11.02	21.84	20.19	20.13	17.09	13.44	21.9	24.8
chr13	11463869	11464069	201	*	3.62397	3.65398	3.56201	0.0372384	0.738889	0.872626	13.68	12.34	11.24	10.4	10.02	18.2	12.75	12.08	12.82	11.64	8.76	14.02
chr12	71988006	71988206	201	*	4.336	4.36391	4.2785	0.0340967	0.738889	0.872626	19.66	23.65	25.3	23.1	16.03	20.02	13.81	23.15	17.09	21.5	14.24	24.8
chr10	21898900	21899100	201	*	5.19492	5.17792	5.22833	-0.0294208	0.738899	0.872626	37.62	23.65	39.36	36.96	47.1	34.58	36.12	34.22	37.38	48.37	37.24	26.96
chr8	85595426	85595626	201	*	5.22618	5.24337	5.19118	0.0289207	0.7389	0.872626	45.31	24.67	40.29	33.5	37.08	37.31	44.62	40.25	40.59	34.93	33.95	36.67
chr6	124896941	124897141	201	*	4.88577	4.86267	4.9309	-0.0307441	0.7389	0.872626	27.36	27.76	23.43	27.72	33.07	29.12	36.12	28.18	32.04	25.98	24.09	39.9
chr1	186458175	186458375	201	*	3.77302	3.73851	3.83965	-0.0369427	0.73891	0.872626	14.53	18.51	5.62	6.93	15.03	18.2	14.87	13.08	10.68	16.12	17.52	12.94
chr8	105817883	105818083	201	*	3.32667	3.35918	3.25935	0.0384086	0.738912	0.872626	11.11	6.17	13.12	9.24	12.02	13.65	12.75	4.03	7.48	8.06	7.67	15.1
chr6	137252235	137252435	201	*	7.44963	7.43946	7.46978	-0.0190077	0.738912	0.872626	176.96	165.52	163.99	184.82	186.39	205.69	140.23	165.04	189.06	190.79	160.99	168.23
chr6	94757289	94757489	201	*	5.01094	5.02653	4.97923	0.0301263	0.738913	0.872626	42.74	30.84	31.86	27.72	35.07	34.58	29.75	28.18	33.11	27.77	38.33	26.96
chr12	31168193	31168393	201	*	4.75794	4.73686	4.79919	-0.0315126	0.738914	0.872626	23.08	29.81	27.18	28.88	30.06	16.38	29.75	28.18	29.91	25.98	31.76	23.72
chr11	109560790	109560990	201	*	6.45966	6.44464	6.48924	-0.0233748	0.738915	0.872626	93.18	81.22	86.21	78.55	94.2	101.93	86.05	75.48	117.49	94.95	86.52	60.39
chr16	68164701	68164901	201	*	5.76088	5.74505	5.79202	-0.0258361	0.738923	0.872631	55.57	50.37	51.54	68.15	55.11	54.61	40.37	53.34	41.66	58.22	63.52	58.23
chr9	36707369	36707569	201	*	3.37167	3.33056	3.45053	-0.0381661	0.738925	0.872631	9.4	13.36	10.31	2.31	12.02	14.56	7.44	11.07	10.68	13.44	13.14	6.47
chr5	126011758	126011958	201	*	3.94789	3.98313	3.87472	0.0361405	0.738929	0.872633	13.68	13.36	22.49	13.86	13.03	12.74	21.25	16.1	10.68	19.71	16.43	11.86
chr9	44849053	44849253	201	*	4.39596	4.37654	4.43405	-0.034743	0.738937	0.872639	12.82	28.79	10.31	30.03	17.04	21.84	20.19	25.16	24.57	25.98	21.9	14.02
chr14	8428358	8428558	201	*	3.11889	3.07726	3.19873	-0.0385757	0.738944	0.872644	8.55	12.34	10.31	4.62	9.02	9.1	9.56	4.03	7.48	10.75	10.95	7.55
chr10	7825432	7825632	201	*	2.77862	2.7291	2.87284	-0.0389207	0.738969	0.872667	3.42	6.17	3.75	11.55	4.01	12.74	6.37	5.03	8.54	4.48	6.57	9.71
chr2	29413339	29413539	201	*	5.06129	5.083	5.01686	0.0299667	0.738969	0.872667	38.47	31.87	35.61	34.65	32.07	34.58	28.68	35.22	36.32	37.62	37.24	18.33
chrX	76840578	76840778	201	*	2.08098	2.15426	1.9222	0.037012	0.738974	0.872669	3.42	6.17	0.94	5.78	6.01	2.73	9.56	1.01	2.14	5.37	6.57	1.08
chr18	59863214	59863414	201	*	4.11297	4.08565	4.16611	-0.0353198	0.738985	0.872677	13.68	17.48	22.49	23.1	9.02	20.93	18.06	11.07	14.95	18.81	19.71	18.33
chr14	25697093	25697293	201	*	3.52429	3.49066	3.5893	-0.0374181	0.738993	0.872677	8.55	12.34	13.12	6.93	11.02	10.01	14.87	13.08	13.89	12.54	9.86	11.86
chr8	111319666	111319866	201	*	5.40047	5.38131	5.43805	-0.0292352	0.739002	0.872677	47.87	39.07	32.8	55.45	45.09	26.39	42.49	44.28	59.81	38.52	43.81	31.27
chr2	66589680	66589880	201	*	3.61039	3.57772	3.6736	-0.0371809	0.739005	0.872677	16.24	17.48	8.43	12.71	11.02	10.01	9.56	10.06	12.82	14.33	10.95	12.94
chr16	30686614	30686814	201	*	4.37549	4.346	4.43272	-0.0340996	0.739005	0.872677	22.23	18.51	15.93	25.41	24.05	15.47	15.94	25.16	16.02	17.02	32.86	20.49
chr4	152346087	152346287	201	*	2.73807	2.67911	2.84921	-0.038773	0.739009	0.872677	9.4	4.11	7.5	2.31	11.02	3.64	3.19	10.06	1.07	7.17	6.57	14.02
chr14	75376329	75376529	201	*	7.26493	7.25363	7.28726	-0.0196533	0.739009	0.872677	162.43	131.59	152.74	159.41	164.34	150.17	157.23	142.9	191.19	154.06	156.61	122.94
chr3	108464662	108464862	201	*	3.70141	3.7264	3.65009	0.0371637	0.739012	0.872677	14.53	9.25	11.24	12.71	12.02	16.38	10.62	19.12	16.02	8.06	16.43	9.71
chr4	110351801	110352001	201	*	8.25447	8.24618	8.27091	-0.0175824	0.739014	0.872677	277.84	269.35	328.91	332.68	297.62	337.65	273.03	311.97	321.5	338.58	254.08	321.36
chr15	51798865	51799065	201	*	3.67699	3.70827	3.61233	0.0371473	0.739016	0.872677	6.84	13.36	15.93	13.86	15.03	13.65	13.81	12.08	12.82	8.96	12.05	15.1
chr16	20535263	20535463	201	*	9.11946	9.12634	9.10559	0.01456	0.739019	0.872677	562.52	535.62	592.23	564.86	545.13	588.84	531.19	550.48	603.49	573.25	501.6	525.18
chr2	95355185	95355385	201	*	3.26998	3.24108	3.3261	-0.0383707	0.739021	0.872677	6.84	14.39	6.56	9.24	7.01	10.01	8.5	13.08	8.54	15.23	10.95	5.39
chr12	3829672	3829872	201	*	4.3369	4.37283	4.26224	0.0349668	0.739023	0.872677	23.08	16.45	12.18	32.34	29.06	17.29	21.25	14.09	16.02	25.98	16.43	18.33
chr7	29032776	29032976	201	*	5.64221	5.62867	5.66892	-0.0264261	0.739024	0.872677	53	43.18	39.36	54.29	53.11	46.42	53.12	53.34	54.47	60.91	50.38	37.74
chr1	46066875	46067075	201	*	6.74816	6.7605	6.72316	0.0209861	0.739025	0.872677	122.25	107.95	119.95	112.05	107.22	101.93	91.36	104.66	91.86	114.65	97.47	118.62
chr4	135828633	135828833	201	*	6.77271	6.78374	6.7504	0.0211878	0.739029	0.872677	110.28	94.58	112.45	103.96	135.28	111.03	105.17	108.69	129.24	99.42	92	110
chr10	99615885	99616085	201	*	5.7232	5.70563	5.75771	-0.0256183	0.73903	0.872677	47.87	54.49	53.41	56.6	56.12	42.78	48.87	57.36	55.54	45.68	58.04	57.16
chr17	87698750	87698950	201	*	3.78761	3.81895	3.72281	0.0370859	0.739033	0.872677	18.81	14.39	12.18	19.64	6.01	12.74	18.06	11.07	11.75	11.64	19.71	9.71
chr3	89857502	89857702	201	*	5.54276	5.55831	5.51115	0.0267339	0.739041	0.872683	53	52.43	40.29	41.58	49.1	45.51	46.74	48.31	49.13	42.99	51.47	38.82
chr2	91671881	91672081	201	*	3.87466	3.8438	3.93447	-0.0362566	0.739047	0.872686	11.97	19.53	22.49	11.55	13.03	13.65	9.56	13.08	14.95	17.91	16.43	11.86
chr16	49814524	49814724	201	*	7.36429	7.38166	7.32891	0.0275389	0.739053	0.872686	197.48	210.75	177.11	137.46	178.37	181.11	118.99	132.84	131.38	164.81	189.47	157.45
chr11	20282115	20282315	201	*	3.99764	4.02714	3.93678	0.0358992	0.739053	0.872686	15.39	15.42	16.87	13.86	10.02	22.75	17	19.12	11.75	17.91	20.81	10.78
chrX	47315850	47316050	201	*	5.39022	5.37395	5.42222	-0.0275025	0.739071	0.872704	42.74	45.23	44.98	46.21	41.09	40.04	38.25	33.21	45.93	48.37	42.71	34.51
chr6	33883847	33884047	201	*	4.2236	4.19184	4.28511	-0.0357909	0.739093	0.872728	23.08	15.42	15.93	17.33	35.07	13.65	10.62	15.1	26.7	19.71	19.71	11.86
chr1	127806477	127806677	201	*	3.95151	3.91491	4.02204	-0.0357421	0.739099	0.872731	17.95	13.36	14.99	13.86	12.02	22.75	10.62	15.1	13.89	15.23	18.62	17.25
chr4	101136110	101136310	201	*	3.19767	3.15655	3.27655	-0.038443	0.739105	0.872734	10.26	9.25	6.56	5.78	10.02	10.01	6.37	13.08	9.61	10.75	4.38	14.02
chr5	66068518	66068718	201	*	5.95976	5.97469	5.92942	0.0245453	0.739112	0.872736	70.1	67.85	63.72	55.45	70.15	58.25	54.18	63.4	69.43	64.49	61.33	48.53
chr4	94594979	94595179	201	*	3.9695	3.99666	3.91361	0.0360191	0.739113	0.872736	16.24	20.56	12.18	17.33	15.03	13.65	9.56	23.15	14.95	11.64	16.43	17.25
chr4	26641164	26641364	201	*	3.35942	3.32267	3.43023	-0.0379995	0.739115	0.872736	10.26	9.25	10.31	11.55	9.02	10.92	11.69	7.04	5.34	11.64	16.43	9.71
chr2	168245652	168245852	201	*	5.98215	5.99998	5.94582	0.024736	0.739129	0.872747	63.26	62.71	76.84	75.08	51.11	51.88	62.68	68.43	64.09	66.28	52.57	63.63
chr12	4386655	4386855	201	*	4.99986	5.0215	4.95558	0.0299857	0.739141	0.872747	30.78	37.01	35.61	32.34	23.05	30.94	31.87	38.24	28.84	32.25	31.76	31.27
chr4	63580190	63580390	201	*	5.01671	4.98702	5.07431	-0.0324229	0.739145	0.872747	43.6	40.09	41.23	16.17	32.07	34.58	31.87	14.09	36.32	33.14	39.43	25.88
chr19	31364669	31364869	201	*	2.88117	2.83042	2.97762	-0.0388961	0.739147	0.872747	8.55	10.28	9.37	2.31	6.01	8.19	2.12	10.06	3.2	9.85	7.67	10.78
chr17	25875321	25875521	201	*	7.05247	7.03964	7.07781	-0.0197279	0.739148	0.872747	147.04	124.4	138.69	125.91	121.25	131.06	124.3	139.88	146.33	128.09	113.9	152.05
chr15	75786311	75786511	201	*	7.2309	7.23912	7.21431	0.0189916	0.739148	0.872747	167.56	154.21	159.3	137.46	132.27	166.55	141.3	149.95	151.67	142.42	147.85	152.05
chr3	34071863	34072063	201	*	5.25576	5.27071	5.22538	0.0297821	0.739155	0.872747	47.87	43.18	55.29	30.03	31.06	44.6	27.62	29.18	38.45	34.04	38.33	38.82
chr7	44397010	44397210	201	*	3.30901	3.3506	3.22205	0.0384999	0.739157	0.872747	3.42	10.28	14.06	12.71	14.03	6.37	11.69	9.06	7.48	8.06	14.24	7.55
chr10	22606827	22607027	201	*	4.23249	4.2	4.29536	-0.0346542	0.739159	0.872747	25.65	17.48	26.24	10.4	17.04	18.2	15.94	16.1	17.09	22.39	15.33	23.72
chr7	64048678	64048878	201	*	6.25635	6.27602	6.21617	0.0244345	0.73916	0.872747	77.79	59.63	88.09	88.95	75.16	68.26	77.55	84.53	73.7	96.74	50.38	76.57
chr11	100501480	100501680	201	*	7.16989	7.15887	7.19167	-0.020639	0.739161	0.872747	162.43	158.32	151.81	123.6	153.32	141.07	134.92	117.74	161.29	174.66	120.47	128.33
chr4	68233510	68233710	201	*	4.12256	4.15191	4.062	0.0358392	0.739168	0.872747	18.81	20.56	12.18	11.55	31.06	10.92	17	20.13	13.89	17.02	20.81	15.1
chr12	106282593	106282793	201	*	5.53715	5.52236	5.56628	-0.0279108	0.739168	0.872747	47.02	31.87	52.48	42.74	52.11	47.33	48.87	45.29	51.27	65.39	40.52	32.35
chr17	36006348	36006548	201	*	3.4509	3.40998	3.52942	-0.0380807	0.73917	0.872747	8.55	16.45	13.12	6.93	9.02	12.74	2.12	16.1	13.89	11.64	10.95	9.71
chrX	101672067	101672267	201	*	4.38117	4.41086	4.3199	0.0339482	0.739172	0.872747	20.52	21.59	14.99	32.34	21.04	24.57	17	18.11	20.29	21.5	23	15.1
chr3	84906635	84906835	201	*	5.95308	5.9363	5.98607	-0.0250189	0.739174	0.872747	71.81	67.85	76.84	54.29	55.11	58.25	58.43	47.3	56.61	70.76	70.09	56.08
chr11	90892077	90892277	201	*	4.28948	4.3164	4.23408	0.0344276	0.739175	0.872747	17.1	26.73	23.43	12.71	19.04	26.39	14.87	19.12	20.29	22.39	15.33	17.25
chr3	107812168	107812368	201	*	4.48754	4.51021	4.44109	0.0332691	0.739178	0.872747	28.21	26.73	29.05	15.02	26.05	19.11	17	21.13	20.29	24.18	23	19.41
chr15	94496057	94496257	201	*	5.16261	5.18418	5.11849	0.0293256	0.73919	0.872747	40.18	28.79	35.61	40.43	35.07	37.31	38.25	35.22	47	37.62	27.38	26.96
chr13	116714916	116715116	201	*	5.48269	5.46713	5.51331	-0.027677	0.739191	0.872747	33.34	52.43	49.67	38.12	41.09	53.7	38.25	47.3	42.72	57.33	44.9	37.74
chr3	82754286	82754486	201	*	3.81436	3.84695	3.74689	0.036864	0.739191	0.872747	17.1	17.48	9.37	6.93	15.03	20.02	19.12	10.06	13.89	17.02	9.86	12.94
chr5	142451949	142452149	201	*	7.13705	7.14823	7.11444	0.0195629	0.739192	0.872747	148.75	133.65	149.93	125.91	139.29	133.79	163.61	139.88	159.15	145.1	129.23	120.78
chr1	40844716	40844916	201	*	5.1406	5.16009	5.10081	0.0290735	0.739192	0.872747	35.05	33.93	39.36	35.81	31.06	43.69	32.93	34.22	38.45	35.83	28.47	34.51
chr17	56407046	56407246	201	*	4.21448	4.18865	4.26479	-0.0362623	0.739195	0.872747	18.81	23.65	10.31	26.57	19.04	9.1	22.31	16.1	7.48	21.5	30.67	17.25
chr10	108113439	108113639	201	*	7.44234	7.45409	7.41855	0.0198285	0.739206	0.872757	156.44	188.13	188.35	139.77	168.35	200.22	157.23	204.29	161.29	197.95	173.04	152.05
chr13	3303136	3303336	201	*	2.3831	2.4378	2.26705	0.038549	0.739209	0.872758	4.27	6.17	6.56	6.93	4.01	8.19	3.19	4.03	4.27	6.27	5.48	3.24
chr11	100137782	100137982	201	*	3.39741	3.3685	3.45354	-0.0380493	0.739226	0.872773	11.97	17.48	7.5	8.09	8.02	10.01	8.5	11.07	9.61	17.91	7.67	8.63
chr17	27080924	27081124	201	*	4.74566	4.71994	4.79577	-0.0313881	0.739228	0.872773	28.21	20.56	33.73	21.95	25.05	24.57	26.56	30.19	33.11	26.87	28.47	22.65
chr9	63578292	63578492	201	*	4.12354	4.0881	4.19191	-0.0355118	0.739248	0.872792	26.5	14.39	18.74	12.71	20.04	13.65	15.94	14.09	9.61	17.91	18.62	26.96
chr11	88919083	88919283	201	*	4.345	4.3733	4.28668	0.0338499	0.739251	0.872792	27.36	21.59	19.68	21.95	21.04	20.02	18.06	16.1	16.02	25.08	19.71	17.25
chr7	73448416	73448616	201	*	3.3221	3.36171	3.23945	0.0381225	0.739253	0.872792	7.69	10.28	11.24	11.55	9.02	10.92	7.44	14.09	8.54	10.75	9.86	8.63
chr17	44545508	44545708	201	*	3.37901	3.34258	3.44921	-0.0378966	0.739256	0.872792	16.24	9.25	10.31	10.4	10.02	6.37	8.5	10.06	9.61	13.44	9.86	10.78
chr10	12402257	12402457	201	*	4.28397	4.25892	4.3328	-0.0344858	0.739268	0.872798	20.52	21.59	23.43	26.57	13.03	20.02	15.94	12.08	21.36	22.39	12.05	24.8
chr17	29301410	29301610	201	*	4.48302	4.46188	4.52439	-0.0331332	0.739269	0.872798	22.23	26.73	20.62	24.26	21.04	28.21	19.12	14.09	21.36	30.45	21.9	18.33
chr3	49122929	49123129	201	*	4.41523	4.44066	4.36298	0.0338297	0.739271	0.872798	15.39	22.62	24.36	24.26	18.04	30.03	14.87	24.15	20.29	19.71	16.43	25.88
chr7	99555965	99556165	201	*	5.68785	5.67374	5.71566	-0.0269316	0.739272	0.872798	55.57	37.01	63.72	57.76	50.1	50.06	48.87	45.29	40.59	70.76	47.09	51.76
chr17	65949898	65950098	201	*	3.07654	3.04468	3.13823	-0.0387181	0.739288	0.872809	6.84	12.34	3.75	8.09	6.01	8.19	12.75	8.05	10.68	12.54	8.76	3.24
chrX	20683246	20683446	201	*	4.2992	4.27068	4.35461	-0.0339281	0.73929	0.872809	19.66	15.42	15.93	21.95	20.04	20.93	23.37	17.11	18.16	17.02	18.62	28.04
chr1	132517556	132517756	201	*	3.46381	3.49768	3.39358	0.037721	0.73929	0.872809	15.39	13.36	10.31	10.4	11.02	8.19	10.62	11.07	10.68	10.75	7.67	12.94
chr1	134597012	134597212	201	*	3.87085	3.9235	3.75943	0.0388584	0.739307	0.872825	11.11	21.59	5.62	15.02	23.05	19.11	13.81	12.08	14.95	25.08	7.67	6.47
chr6	113936936	113937136	201	*	5.86773	5.88095	5.84091	0.0253697	0.739317	0.872834	65.83	66.82	54.35	57.76	57.12	68.26	50.99	50.32	73.7	50.16	52.57	52.84
chr2	73517866	73518066	201	*	4.98463	5.00284	4.94749	0.0302291	0.739323	0.872837	34.2	26.73	35.61	28.88	24.05	40.96	31.87	34.22	32.04	30.45	35.05	25.88
chr8	20980681	20980881	201	*	4.59132	4.6188	4.53474	0.0332459	0.739327	0.872838	16.24	34.95	29.05	21.95	28.06	29.12	18.06	19.12	18.16	27.77	27.38	19.41
chr4	3903762	3903962	201	*	2.92085	2.96855	2.82045	0.0388303	0.739333	0.872842	5.98	19.53	3.75	8.09	6.01	4.55	11.69	3.02	8.54	4.48	8.76	6.47
chr7	130340762	130340962	201	*	3.84296	3.87214	3.78277	0.0364288	0.739337	0.872843	10.26	16.45	13.12	17.33	15.03	20.02	14.87	10.06	14.95	10.75	15.33	14.02
chr2	112411595	112411795	201	*	3.66793	3.6949	3.61242	0.0374701	0.739342	0.872845	15.39	19.53	13.12	10.4	12.02	15.47	10.62	7.04	7.48	9.85	20.81	10.78
chr10	79981960	79982160	201	*	4.20339	4.17901	4.25096	-0.0345057	0.739344	0.872845	19.66	15.42	14.06	16.17	19.04	20.02	24.43	16.1	12.82	24.18	21.9	17.25
chr5	128904933	128905133	201	*	4.57783	4.54599	4.63948	-0.0333814	0.739349	0.872847	24.79	13.36	29.05	15.02	19.04	27.3	37.18	21.13	25.63	19.71	28.47	25.88
chr11	80851945	80852145	201	*	4.61921	4.59653	4.66352	-0.0320765	0.739354	0.872849	24.79	31.87	23.43	21.95	20.04	23.66	28.68	19.12	28.84	26.87	24.09	21.57
chr13	91270386	91270586	201	*	4.63268	4.6032	4.68989	-0.0327193	0.73936	0.87285	35.05	22.62	33.73	26.57	18.04	20.02	22.31	16.1	27.77	23.29	27.38	24.8
chr14	76735212	76735412	201	*	6.81095	6.82466	6.78314	0.0207141	0.739363	0.87285	122.25	98.69	107.76	112.05	122.25	114.67	127.48	101.64	115.36	126.29	100.76	98.13
chr1	119581424	119581624	201	*	5.68661	5.70089	5.65763	0.0274091	0.739363	0.87285	39.32	63.74	55.29	34.65	63.13	57.34	57.37	45.29	54.47	37.62	59.14	50.68
chr10	128348658	128348858	201	*	3.76146	3.73397	3.8149	-0.0370406	0.739376	0.872862	17.95	10.28	5.62	12.71	11.02	12.74	17	19.12	11.75	20.6	14.24	9.71
chr19	38507829	38508029	201	*	5.67215	5.68822	5.63945	0.0262771	0.739382	0.872865	52.15	47.29	52.48	40.43	52.11	47.33	56.31	64.41	59.81	48.37	40.52	50.68
chr9	65768810	65769010	201	*	5.17731	5.15221	5.22623	-0.0292297	0.739385	0.872866	44.45	41.12	44.98	25.41	30.06	29.12	36.12	33.21	36.32	34.04	42.71	36.67
chr1	134110112	134110312	201	*	5.36717	5.38766	5.32531	0.0293296	0.7394	0.87288	56.42	24.67	34.67	46.21	47.1	41.87	46.74	37.24	41.66	43.89	27.38	47.45
chr6	32931342	32931542	201	*	3.81313	3.84492	3.74737	0.0369492	0.739408	0.872886	10.26	19.53	8.43	16.17	11.02	22.75	11.69	15.1	13.89	11.64	9.86	18.33
chr19	41502232	41502432	201	*	3.79774	3.82693	3.73755	0.0368373	0.739417	0.872888	12.82	15.42	13.12	18.48	13.03	13.65	15.94	11.07	13.89	8.06	8.76	22.65
chr19	32766026	32766226	201	*	3.32477	3.28728	3.39694	-0.0380631	0.739423	0.872888	9.4	11.31	4.69	9.24	7.01	12.74	10.62	13.08	7.48	10.75	12.05	11.86
chr14	45479467	45479667	201	*	3.82337	3.84719	3.77452	0.0366757	0.739426	0.872888	23.08	15.42	11.24	10.4	13.03	18.2	11.69	12.08	9.61	12.54	15.33	17.25
chr2	71376597	71376797	201	*	6.42415	6.40993	6.45216	-0.0229589	0.739427	0.872888	104.3	77.1	66.53	93.57	71.15	82.82	88.18	96.61	92.93	88.68	96.38	72.25
chr14	118565091	118565291	201	*	3.56372	3.53295	3.62334	-0.0371329	0.739428	0.872888	9.4	10.28	9.37	15.02	12.02	12.74	11.69	12.08	11.75	12.54	13.14	11.86
chr11	72376709	72376909	201	*	5.14456	5.12041	5.19167	-0.0299258	0.73943	0.872888	40.18	39.07	47.79	24.26	35.07	39.13	27.62	25.16	40.59	40.31	38.33	26.96
chr15	73687651	73687851	201	*	8.14122	8.1506	8.12226	0.0164927	0.739431	0.872888	303.48	278.6	287.68	277.23	289.6	276.67	277.28	282.79	289.46	313.5	239.85	271.76
chrX	7568454	7568654	201	*	4.68362	4.7066	4.63653	0.031797	0.739437	0.872892	25.65	28.79	29.05	23.1	28.06	22.75	22.31	29.18	30.98	25.08	19.71	23.72
chr11	50002321	50002521	201	*	3.51952	3.4861	3.58412	-0.0373818	0.73944	0.872892	14.53	14.39	7.5	9.24	12.02	8.19	11.69	12.08	12.82	13.44	9.86	11.86
chr17	57234651	57234851	201	*	4.27155	4.24937	4.31489	-0.0340501	0.739444	0.872894	15.39	14.39	16.87	24.26	22.05	19.11	15.94	24.15	21.36	22.39	17.52	18.33
chr15	101247845	101248045	201	*	4.40738	4.37781	4.46475	-0.0338989	0.739449	0.872896	13.68	23.65	22.49	16.17	26.05	21.84	22.31	20.13	21.36	17.91	33.95	15.1
chr14	69900061	69900261	201	*	5.27448	5.25667	5.30946	-0.0286906	0.739456	0.872901	32.49	45.23	48.73	32.34	32.07	44.6	37.18	33.21	42.72	47.47	31.76	36.67
chr9	43896555	43896755	201	*	4.69172	4.71074	4.65292	0.0319739	0.739473	0.872915	24.79	17.48	29.99	23.1	24.05	30.03	31.87	28.18	23.5	20.6	29.57	26.96
chr1	60037632	60037832	201	*	3.62325	3.66696	3.53164	0.0377468	0.739474	0.872915	15.39	15.42	3.75	16.17	16.03	10.92	14.87	9.06	6.41	17.02	12.05	10.78
chr2	77309401	77309601	201	*	7.35167	7.34266	7.36951	-0.01924	0.739483	0.872923	165.85	143.93	177.11	162.87	180.37	168.37	155.11	144.92	171.97	196.16	141.28	152.05
chr3	132893140	132893340	201	*	3.85563	3.88635	3.79215	0.0363471	0.73949	0.872927	15.39	13.36	19.68	16.17	15.03	11.83	12.75	14.09	8.54	14.33	12.05	20.49
chr11	59313131	59313331	201	*	5.18426	5.15926	5.23299	-0.0291968	0.739495	0.87293	40.18	27.76	49.67	30.03	37.08	37.31	27.62	36.23	32.04	35.83	39.43	43.14
chr17	41390114	41390314	201	*	2.00409	1.94782	2.11044	-0.037583	0.739507	0.87294	4.27	3.08	0.94	3.47	6.01	3.64	7.44	2.01	3.2	5.37	4.38	4.31
chr14	31765292	31765492	201	*	2.48992	2.53315	2.39936	0.0384458	0.739509	0.87294	2.56	11.31	7.5	2.31	7.01	7.28	5.31	3.02	5.34	2.69	8.76	4.31
chr3	142338109	142338309	201	*	4.20856	4.23335	4.15766	0.0351026	0.739512	0.87294	17.95	29.81	22.49	16.17	18.04	19.11	13.81	13.08	13.89	16.12	26.28	15.1
chr5	20052647	20052847	201	*	3.48099	3.44572	3.54903	-0.0375374	0.739531	0.872959	11.11	11.31	11.24	9.24	13.03	11.83	5.31	14.09	8.54	14.33	14.24	9.71
chr2	97740101	97740301	201	*	4.78676	4.80384	4.75198	0.0325512	0.739538	0.872962	39.32	23.65	26.24	31.19	35.07	22.75	18.06	27.17	23.5	17.91	38.33	28.04
chr10	127248045	127248245	201	*	5.41909	5.4371	5.38237	0.0278442	0.73954	0.872962	44.45	40.09	51.54	53.14	39.08	38.22	29.75	50.32	43.79	39.41	39.43	44.21
chr2	166149116	166149316	201	*	4.14944	4.16926	4.10896	0.0350525	0.739548	0.872968	19.66	14.39	22.49	15.02	15.03	18.2	17	22.14	17.09	11.64	25.19	15.1
chr9	118482319	118482519	201	*	5.08081	5.05954	5.12243	-0.0300051	0.739551	0.872968	41.03	27.76	39.36	28.88	30.06	20.02	41.43	38.24	35.25	36.72	32.86	34.51
chr17	29841787	29841987	201	*	7.78762	7.77747	7.80769	-0.017835	0.739556	0.87297	250.48	202.53	224.9	200.99	241.5	195.67	217.79	221.4	253.14	225.72	211.37	205.97
chr7	49307781	49307981	201	*	5.49681	5.52006	5.44917	0.0277653	0.739558	0.87297	40.18	54.49	56.22	45.05	42.09	44.6	37.18	47.3	40.59	59.12	41.62	33.43
chr11	53316303	53316503	201	*	2.26324	2.2016	2.37914	-0.0379294	0.739567	0.87297	2.56	4.11	4.69	2.31	12.02	1.82	4.25	5.03	6.41	3.58	2.19	8.63
chr14	55002783	55002983	201	*	4.66002	4.68289	4.61315	0.0319738	0.739567	0.87297	29.07	26.73	27.18	23.1	24.05	29.12	18.06	28.18	21.36	28.66	27.38	20.49
chr4	62434457	62434657	201	*	4.18314	4.20429	4.1399	0.0356362	0.739574	0.87297	16.24	21.59	17.8	17.33	21.04	23.66	11.69	18.11	14.95	8.96	15.33	31.27
chr3	30803452	30803652	201	*	3.40987	3.44771	3.33109	0.0381688	0.739574	0.87297	13.68	8.22	7.5	6.93	15.03	18.2	11.69	6.04	9.61	14.33	8.76	7.55
chr6	122669490	122669690	201	*	7.64256	7.63409	7.65936	-0.0175199	0.739575	0.87297	201.75	186.08	213.65	206.77	179.37	201.13	189.1	211.34	206.15	216.76	189.47	196.27
chr13	94212777	94212977	201	*	4.06216	4.03356	4.1177	-0.0354562	0.739576	0.87297	15.39	17.48	17.8	10.4	9.02	15.47	22.31	23.15	12.82	19.71	16.43	20.49
chr13	95517995	95518195	201	*	3.86894	3.90305	3.7982	0.0367526	0.739578	0.87297	15.39	7.2	15.93	24.26	10.02	11.83	15.94	19.12	17.09	12.54	8.76	17.25
chr14	74884866	74885066	201	*	4.18095	4.16129	4.21948	-0.0348415	0.739583	0.872972	12.82	19.53	16.87	20.79	14.03	22.75	21.25	15.1	21.36	25.98	14.24	12.94
chr4	150112998	150113198	201	*	5.77173	5.78865	5.7373	0.0258346	0.739586	0.872972	45.31	58.6	47.79	53.14	62.13	54.61	55.24	65.41	66.22	49.26	54.76	43.14
chr8	87906684	87906884	201	*	4.38954	4.36199	4.44312	-0.0335637	0.739598	0.872983	16.24	18.51	27.18	23.1	15.03	21.84	25.5	17.11	26.7	17.91	21.9	20.49
chr19	46486100	46486300	201	*	3.88593	3.91265	3.83093	0.0366083	0.73961	0.872989	11.97	15.42	27.18	9.24	16.03	12.74	13.81	14.09	13.89	12.54	19.71	10.78
chr5	65569669	65569869	201	*	3.83435	3.87651	3.74616	0.0374403	0.739611	0.872989	9.4	26.73	6.56	20.79	10.02	19.11	13.81	11.07	14.95	17.02	8.76	12.94
chr11	65791582	65791782	201	*	2.46647	2.41747	2.55973	-0.038663	0.739613	0.872989	4.27	3.08	3.75	9.24	4.01	9.1	4.25	5.03	4.27	6.27	6.57	6.47
chr1	12279374	12279574	201	*	4.64221	4.61384	4.69734	-0.0320931	0.739615	0.872989	29.07	28.79	23.43	19.64	25.05	30.94	13.81	25.16	25.63	25.98	26.28	25.88
chr4	87918216	87918416	201	*	3.60007	3.57608	3.64687	-0.0372352	0.739618	0.872989	8.55	10.28	14.99	11.55	11.02	9.1	13.81	16.1	11.75	18.81	8.76	10.78
chr1	185247796	185247996	201	*	6.05113	6.03656	6.07982	-0.0243567	0.739622	0.87299	61.55	55.52	67.47	78.55	69.14	76.45	52.06	64.41	82.24	69.87	59.14	59.31
chr9	24102281	24102481	201	*	3.54284	3.5081	3.6099	-0.0373797	0.739635	0.873001	12.82	12.34	7.5	9.24	15.03	15.47	9.56	9.06	16.02	14.33	9.86	8.63
chr13	96749881	96750081	201	*	3.65826	3.69272	3.58675	0.0373578	0.739636	0.873001	14.53	14.39	7.5	9.24	13.03	14.56	19.12	11.07	19.23	12.54	7.67	8.63
chr6	94688812	94689012	201	*	5.16918	5.15223	5.20251	-0.0287468	0.739675	0.873036	29.92	41.12	34.67	35.81	37.08	35.49	37.18	33.21	44.86	39.41	30.67	32.35
chr10	70135801	70136001	201	*	4.53302	4.50913	4.57965	-0.0325043	0.739678	0.873036	22.23	28.79	20.62	21.95	15.03	21.84	26.56	25.16	25.63	23.29	23	23.72
chr9	106515469	106515669	201	*	4.54906	4.5234	4.59907	-0.0336935	0.739679	0.873036	29.92	15.42	25.3	13.86	27.06	23.66	27.62	21.13	32.04	32.25	19.71	12.94
chr10	61685800	61686000	201	*	4.25264	4.27578	4.20523	0.0343996	0.739682	0.873036	18.81	23.65	15.93	17.33	27.06	18.2	14.87	19.12	20.29	14.33	21.9	17.25
chr7	3350062	3350262	201	*	5.16359	5.14519	5.1997	-0.0291248	0.739682	0.873036	29.92	31.87	36.55	40.43	30.06	35.49	43.56	35.22	26.7	37.62	47.09	35.59
chr9	101513779	101513979	201	*	4.67347	4.68999	4.63987	0.0324476	0.739684	0.873036	27.36	21.59	37.48	17.33	24.05	30.94	27.62	20.13	24.57	19.71	29.57	25.88
chr9	35568029	35568229	201	*	3.42924	3.3931	3.49892	-0.0377325	0.739693	0.873044	9.4	13.36	6.56	6.93	12.02	11.83	14.87	9.06	7.48	11.64	14.24	11.86
chr9	45754746	45754946	201	*	5.54344	5.52159	5.58616	-0.0267333	0.739697	0.873044	51.29	47.29	44.04	33.5	49.1	50.97	52.06	39.25	54.47	42.1	44.9	50.68
chr9	116501095	116501295	201	*	4.96499	4.98211	4.93013	0.0304378	0.739707	0.873047	32.49	25.7	32.8	35.81	31.06	29.12	27.62	38.24	28.84	22.39	40.52	30.2
chr13	17214037	17214237	201	*	4.18344	4.15706	4.23479	-0.0355469	0.739707	0.873047	19.66	28.79	16.87	9.24	18.04	18.2	13.81	18.11	21.36	26.87	7.67	19.41
chr1	57406552	57406752	201	*	7.57219	7.56272	7.59093	-0.0182584	0.739707	0.873047	188.93	174.77	185.54	184.82	193.4	185.66	188.04	211.34	221.1	196.16	154.42	199.5
chr10	84945839	84946039	201	*	4.64136	4.66839	4.58575	0.0322795	0.739716	0.873053	19.66	24.67	28.11	25.41	29.06	20.93	23.37	32.2	29.91	25.98	17.52	22.65
chr1	111019190	111019390	201	*	4.69224	4.71489	4.64585	0.0333482	0.739743	0.873081	34.2	33.93	26.24	15.02	33.07	22.75	11.69	33.21	27.77	27.77	25.19	19.41
chr2	60722592	60722792	201	*	4.11265	4.1385	4.05951	0.0351215	0.739765	0.873104	21.37	20.56	18.74	16.17	20.04	20.02	15.94	8.05	17.09	17.02	15.33	17.25
chr10	5801847	5802047	201	*	3.2386	3.27682	3.159	0.0383316	0.739768	0.873105	8.55	9.25	9.37	9.24	12.02	14.56	8.5	6.04	12.82	9.85	7.67	5.39
chr2	151960343	151960543	201	*	4.5739	4.53856	4.64208	-0.033396	0.739771	0.873105	27.36	15.42	30.92	24.26	23.05	26.39	24.43	14.09	27.77	13.44	28.47	30.2
chr15	91075841	91076041	201	*	4.18354	4.15184	4.24493	-0.0348138	0.739783	0.873115	23.94	12.34	16.87	25.41	13.03	14.56	15.94	20.13	23.5	14.33	17.52	20.49
chr13	66419181	66419381	201	*	3.06943	3.11592	2.97171	0.038655	0.739794	0.873122	7.69	9.25	9.37	10.4	7.01	10.92	11.69	3.02	9.61	9.85	3.29	8.63
chr14	27392710	27392910	201	*	5.36497	5.35189	5.39078	-0.0280577	0.739796	0.873122	31.63	43.18	31.86	47.36	36.07	43.69	44.62	48.31	43.79	50.16	35.05	38.82
chr14	23564189	23564389	201	*	3.76244	3.79325	3.69877	0.0370194	0.739798	0.873122	15.39	15.42	10.31	8.09	15.03	19.11	7.44	20.13	16.02	15.23	13.14	7.55
chr3	123212802	123213002	201	*	5.23551	5.25419	5.19743	0.0299494	0.739807	0.873128	42.74	38.04	38.42	25.41	55.11	34.58	29.75	41.26	43.79	37.62	42.71	22.65
chr9	30264875	30265075	201	*	5.88196	5.89932	5.84661	0.0253482	0.73981	0.873128	58.99	63.74	69.34	58.91	53.11	72.81	56.31	44.28	59.81	67.18	48.19	55
chr5	137039228	137039428	201	*	4.92463	4.95212	4.86803	0.0311085	0.739812	0.873128	18.81	38.04	31.86	35.81	32.07	21.84	34	35.22	24.57	31.35	32.86	28.04
chr5	149613938	149614138	201	*	4.37075	4.34036	4.42968	-0.0340673	0.739815	0.873129	17.95	17.48	23.43	17.33	20.04	30.94	12.75	22.14	13.89	22.39	20.81	29.12
chr17	66322094	66322294	201	*	7.33862	7.32882	7.35802	-0.0202754	0.739823	0.873132	140.2	165.52	176.17	157.1	164.34	183.84	154.04	144.92	191.19	193.47	127.04	144.51
chr1	128854930	128855130	201	*	4.67511	4.65285	4.71861	-0.0318145	0.739828	0.873132	29.07	28.79	23.43	24.26	25.05	19.11	23.37	28.18	17.09	29.56	28.47	30.2
chr10	25808431	25808631	201	*	4.9801	4.99964	4.94021	0.0306526	0.739829	0.873132	38.47	42.15	28.11	31.19	40.08	26.39	23.37	26.17	36.32	27.77	31.76	26.96
chr6	123042516	123042716	201	*	4.20525	4.17865	4.25703	-0.0348693	0.739829	0.873132	21.37	12.34	9.37	21.95	24.05	22.75	15.94	17.11	22.43	21.5	13.14	19.41
chr11	118613904	118614104	201	*	3.64514	3.67738	3.57842	0.0370882	0.739836	0.873133	16.24	8.22	14.99	10.4	11.02	15.47	15.94	10.06	11.75	14.33	8.76	12.94
chr7	145285557	145285757	201	*	6.70268	6.71498	6.67777	0.0213255	0.739836	0.873133	115.41	120.28	93.71	102.81	104.22	89.19	104.11	110.7	124.97	97.63	93.09	93.82
chr10	73601904	73602104	201	*	4.49885	4.52518	4.44469	0.0339358	0.739851	0.873147	20.52	23.65	20.62	25.41	25.05	30.94	14.87	23.15	32.04	21.5	8.76	24.8
chr17	76294698	76294898	201	*	5.37859	5.35923	5.41654	-0.0274933	0.739863	0.873159	40.18	41.12	38.42	40.43	43.09	46.42	42.49	36.23	47	40.31	32.86	50.68
chr5	73342416	73342616	201	*	4.07242	4.03814	4.13862	-0.035238	0.739873	0.873163	18.81	10.28	14.06	16.17	21.04	20.93	18.06	12.08	12.82	15.23	23	19.41
chr5	33721595	33721795	201	*	7.09623	7.11059	7.06707	0.0217696	0.739875	0.873163	133.36	105.89	128.38	143.24	125.26	125.6	165.73	178.13	153.81	141.52	106.23	134.8
chr13	96697915	96698115	201	*	4.48496	4.46027	4.53312	-0.032791	0.739879	0.873163	23.08	21.59	19.68	25.41	13.03	23.66	25.5	24.15	25.63	22.39	24.09	20.49
chr2	13497573	13497773	201	*	4.15886	4.12476	4.22473	-0.0351893	0.73988	0.873163	20.52	28.79	13.12	15.02	19.04	18.2	13.81	11.07	16.02	15.23	26.28	17.25
chr6	88485377	88485577	201	*	3.36202	3.40362	3.27503	0.0379865	0.739887	0.873163	9.4	11.31	7.5	11.55	13.03	10.01	13.81	8.05	5.34	11.64	10.95	10.78
chr10	36501108	36501308	201	*	2.87207	2.91056	2.79186	0.0387715	0.739889	0.873163	10.26	10.28	6.56	6.93	5.01	11.83	4.25	5.03	7.48	7.17	7.67	5.39
chr19	57039323	57039523	201	*	5.06689	5.08374	5.03257	0.0295789	0.73989	0.873163	34.2	35.98	43.11	27.72	30.06	38.22	30.81	31.2	37.38	30.45	35.05	28.04
chr17	66436915	66437115	201	*	4.63965	4.66223	4.59339	0.0331904	0.739892	0.873163	26.5	25.7	28.11	23.1	11.02	36.4	26.56	25.16	20.29	25.08	32.86	18.33
chr3	88983959	88984159	201	*	5.75324	5.76883	5.72154	0.0266826	0.739897	0.873163	53.86	68.88	55.29	41.58	58.12	72.81	40.37	45.29	44.86	56.43	55.85	53.92
chr4	125191083	125191283	201	*	7.32335	7.31079	7.34816	-0.0200118	0.739897	0.873163	185.51	133.65	177.11	147.86	151.31	172.01	148.73	153.97	199.74	168.39	140.18	143.43
chr15	77992425	77992625	201	*	5.41902	5.43719	5.38197	0.0285758	0.739899	0.873163	41.03	30.84	49.67	33.5	44.09	58.25	50.99	38.24	50.2	44.79	41.62	30.2
chr8	81081091	81081291	201	*	6.24428	6.26194	6.20832	0.023834	0.739905	0.873163	75.23	80.19	75.9	67	83.17	82.82	70.12	79.5	66.22	96.74	81.04	51.76
chr7	45478864	45479064	201	*	5.14712	5.16848	5.10342	0.0295597	0.739905	0.873163	39.32	29.81	36.55	47.36	35.07	33.67	28.68	37.24	43.79	34.93	36.14	22.65
chr9	67245318	67245518	201	*	4.2854	4.3104	4.23408	0.034204	0.73991	0.873165	17.1	20.56	27.18	19.64	19.04	18.2	14.87	22.14	25.63	17.02	17.52	15.1
chr16	5885133	5885333	201	*	4.45151	4.42471	4.50366	-0.0332121	0.739918	0.873169	17.95	17.48	25.3	20.79	19.04	20.93	19.12	31.2	23.5	20.6	17.52	29.12
chr17	79212807	79213007	201	*	3.38694	3.41892	3.32076	0.0379408	0.739919	0.873169	11.11	6.17	11.24	8.09	10.02	17.29	9.56	12.08	8.54	10.75	12.05	8.63
chr5	41711322	41711522	201	*	2.84045	2.89167	2.73219	0.0387802	0.739923	0.87317	3.42	11.31	4.69	6.93	7.01	7.28	11.69	7.04	8.54	7.17	5.48	5.39
chr15	38139752	38139952	201	*	3.44255	3.47589	3.37349	0.0378204	0.739927	0.873172	14.53	9.25	7.5	12.71	13.03	7.28	10.62	14.09	7.48	8.96	14.24	10.78
chr5	129563948	129564148	201	*	3.45965	3.49338	3.38974	0.0376583	0.73994	0.87318	13.68	8.22	10.31	6.93	13.03	10.92	15.94	11.07	8.54	11.64	10.95	10.78
chr11	40991596	40991796	201	*	5.19859	5.21648	5.16213	0.0287201	0.739942	0.87318	35.05	41.12	45.92	36.96	32.07	38.22	31.87	36.23	41.66	33.14	31.76	36.67
chr11	20605471	20605671	201	*	3.26341	3.30452	3.17749	0.0384371	0.739943	0.87318	11.11	12.34	9.37	18.48	11.02	6.37	5.31	5.03	6.41	8.06	9.86	11.86
chr19	53646192	53646392	201	*	3.54261	3.58089	3.46287	0.0376768	0.73995	0.873185	5.13	9.25	9.37	12.71	12.02	16.38	12.75	18.11	9.61	11.64	13.14	9.71
chr6	78049808	78050008	201	*	5.021	5.00258	5.05715	-0.030848	0.739956	0.873188	21.37	26.73	39.36	36.96	26.05	40.96	30.81	34.22	39.52	40.31	32.86	20.49
chr5	102966458	102966658	201	*	3.50358	3.53954	3.42885	0.0376642	0.739958	0.873188	9.4	13.36	11.24	8.09	16.03	10.01	13.81	11.07	9.61	11.64	16.43	5.39
chr1	30656290	30656490	201	*	4.14372	4.1115	4.20609	-0.0348308	0.739961	0.873188	22.23	20.56	14.06	19.64	16.03	11.83	13.81	20.13	19.23	14.33	24.09	16.18
chr8	121883751	121883951	201	*	3.51631	3.48182	3.58292	-0.0373988	0.739967	0.873191	10.26	11.31	15.93	11.55	8.02	12.74	8.5	11.07	11.75	13.44	6.57	16.18
chr5	139209416	139209616	201	*	5.64927	5.63066	5.68578	-0.0257494	0.73997	0.873191	56.42	50.37	46.85	43.9	56.12	46.42	50.99	45.29	54.47	49.26	51.47	50.68
chr18	69749932	69750132	201	*	3.46971	3.50907	3.38762	0.037916	0.739972	0.873191	16.24	12.34	11.24	4.62	16.03	10.92	10.62	9.06	9.61	17.02	8.76	6.47
chr8	40904460	40904660	201	*	3.17321	3.1321	3.25207	-0.0383957	0.739978	0.873194	7.69	8.22	14.99	9.24	5.01	5.46	7.44	12.08	8.54	8.96	7.67	12.94
chr3	18643447	18643647	201	*	3.27884	3.24487	3.34449	-0.0384092	0.739988	0.873194	5.13	4.11	7.5	6.93	9.02	9.1	15.94	18.11	8.54	12.54	8.76	10.78
chr13	73304772	73304972	201	*	3.56737	3.59587	3.50861	0.0374422	0.73999	0.873194	13.68	15.42	13.12	8.09	13.03	10.92	6.37	16.1	8.54	9.85	10.95	16.18
chr18	61314042	61314242	201	*	6.30095	6.28871	6.32513	-0.0231329	0.739991	0.873194	67.54	75.05	91.83	88.95	80.17	84.64	64.8	72.46	70.5	89.57	67.9	92.74
chr18	61217006	61217206	201	*	6.51911	6.52949	6.49812	0.0220866	0.739991	0.873194	94.89	78.13	91.83	90.1	112.23	88.28	83.93	99.63	99.33	74.34	86.52	101.37
chr11	35487311	35487511	201	*	3.84586	3.87843	3.77842	0.0365703	0.739997	0.873194	12.82	17.48	10.31	12.71	13.03	25.48	12.75	13.08	9.61	17.02	14.24	14.02
chr18	41922824	41923024	201	*	4.84209	4.86601	4.79301	0.0308926	0.739998	0.873194	23.08	34.95	25.3	28.88	28.06	31.85	34	27.17	22.43	28.66	31.76	28.04
chr13	93192369	93192569	201	*	8.33907	8.34877	8.31948	0.0179553	0.739998	0.873194	311.18	290.94	330.79	345.39	319.66	334.92	342.08	333.11	356.75	308.12	238.75	374.21
chr11	43484710	43484910	201	*	5.55276	5.53046	5.59635	-0.0270174	0.740012	0.873204	52.15	46.26	50.6	33.5	48.1	58.25	45.68	35.22	40.59	47.47	55.85	49.61
chr4	136720036	136720236	201	*	3.98807	3.96382	4.03538	-0.0361184	0.740012	0.873204	11.97	16.45	14.06	24.26	10.02	12.74	21.25	14.09	23.5	17.02	17.52	7.55
chrX	60772510	60772710	201	*	6.70499	6.71631	6.68209	0.0212078	0.740017	0.873206	106.01	124.4	94.64	93.57	105.22	125.6	87.11	104.66	102.54	103.9	101.85	102.45
chr10	79837019	79837219	201	*	5.92146	5.93766	5.8885	0.0250533	0.740026	0.87321	59.84	59.63	54.35	69.31	66.14	64.62	71.18	45.29	72.63	54.64	50.38	59.31
chr10	63220628	63220828	201	*	5.19498	5.17579	5.23262	-0.0310646	0.740026	0.87321	30.78	57.57	20.62	28.88	37.08	40.96	35.06	38.24	45.93	44.79	24.09	35.59
chr8	50586790	50586990	201	*	3.67273	3.61326	3.78478	-0.0381347	0.74003	0.87321	7.69	19.53	19.68	3.47	13.03	20.02	7.44	7.04	13.89	16.12	20.81	4.31
chr7	5559808	5560008	201	*	2.93968	2.98551	2.84339	0.0387628	0.74004	0.873214	9.4	4.11	5.62	10.4	16.03	7.28	8.5	2.01	9.61	7.17	4.38	7.55
chr16	84850922	84851122	201	*	5.85543	5.83753	5.89058	-0.0261126	0.74004	0.873214	60.7	52.43	56.22	58.91	42.09	70.99	64.8	51.32	80.11	57.33	42.71	57.16
chr5	111364375	111364575	201	*	4.22238	4.19905	4.26796	-0.034381	0.740046	0.873214	17.1	15.42	16.87	24.26	19.04	10.92	20.19	23.15	22.43	18.81	15.33	20.49
chr12	30183587	30183787	201	*	3.96903	3.94195	4.02172	-0.0355341	0.740047	0.873214	18.81	13.36	11.24	17.33	18.04	16.38	11.69	16.1	20.29	19.71	10.95	14.02
chr4	138245958	138246158	201	*	3.18038	3.13403	3.26883	-0.038592	0.740047	0.873214	4.27	3.08	12.18	8.09	10.02	9.1	6.37	17.11	10.68	7.17	14.24	6.47
chr5	118264262	118264462	201	*	3.98265	4.0063	3.93417	0.0366621	0.740062	0.873228	27.36	15.42	9.37	8.09	14.03	20.02	20.19	14.09	9.61	13.44	23	15.1
chr5	29577925	29578125	201	*	5.22326	5.24621	5.17623	0.0300037	0.740069	0.873233	41.89	32.9	33.73	39.27	53.11	37.31	38.25	27.17	47	42.1	35.05	20.49
chr5	86424482	86424682	201	*	4.29878	4.32406	4.24685	0.0340486	0.740079	0.873241	19.66	26.73	22.49	15.02	25.05	17.29	14.87	19.12	18.16	19.71	21.9	16.18
chr7	27531294	27531494	201	*	3.54372	3.50382	3.62036	-0.0377405	0.740082	0.873242	12.82	22.62	11.24	3.47	12.02	10.01	8.5	10.06	8.54	13.44	16.43	10.78
chr5	148507104	148507304	201	*	4.11264	4.07967	4.17641	-0.034976	0.740093	0.873251	21.37	12.34	20.62	20.79	19.04	17.29	12.75	11.07	14.95	16.12	17.52	23.72
chr13	113813786	113813986	201	*	3.48748	3.52553	3.40822	0.0377949	0.740099	0.873254	9.4	16.45	15.93	10.4	7.01	16.38	8.5	8.05	7.48	14.33	10.95	9.71
chr4	130704624	130704824	201	*	3.53642	3.57485	3.45633	0.0376166	0.740109	0.873258	12.82	8.22	11.24	15.02	14.03	6.37	8.5	19.12	9.61	12.54	12.05	9.71
chr2	69713431	69713631	201	*	8.6832	8.67639	8.69671	-0.0150372	0.740111	0.873258	416.33	384.49	439.49	422.78	407.85	390.44	410.08	401.54	447.54	424.57	375.65	411.95
chr12	102782948	102783148	201	*	4.22799	4.20127	4.27998	-0.0346457	0.740113	0.873258	23.08	14.39	25.3	11.55	17.04	16.38	22.31	17.11	22.43	25.98	12.05	17.25
chr8	80483341	80483541	201	*	3.71551	3.75018	3.64357	0.0368708	0.740118	0.873258	12.82	13.36	8.43	15.02	17.04	19.11	13.81	8.05	11.75	14.33	12.05	11.86
chr18	44169566	44169766	201	*	6.50935	6.52208	6.48355	0.0226841	0.74012	0.873258	106.86	108.97	76.84	73.93	108.22	93.74	88.18	78.5	93.99	93.15	96.38	74.41
chr3	41723601	41723801	201	*	3.21189	3.24694	3.13911	0.0383144	0.740123	0.873258	7.69	14.39	11.24	8.09	6.01	10.01	7.44	11.07	8.54	7.17	7.67	11.86
chr12	100143849	100144049	201	*	2.61736	2.56654	2.71392	-0.0387123	0.740125	0.873258	5.13	7.2	9.37	2.31	7.01	9.1	4.25	3.02	5.34	8.96	5.48	6.47
chr10	128531233	128531433	201	*	4.72266	4.74897	4.66853	0.0319834	0.740129	0.873258	28.21	19.53	30.92	27.72	19.04	26.39	36.12	27.17	21.36	30.45	19.71	30.2
chr13	48802702	48802902	201	*	4.02114	4.0488	3.96415	0.0352782	0.74013	0.873258	17.95	11.31	16.87	12.71	19.04	17.29	19.12	18.11	13.89	17.02	16.43	15.1
chr9	119792554	119792754	201	*	7.16156	7.17267	7.13908	0.0199229	0.740131	0.873258	148.75	136.73	152.74	139.77	143.3	159.27	150.86	122.78	175.17	144.21	117.18	127.25
chr6	13249075	13249275	201	*	3.51573	3.54384	3.45781	0.0377739	0.740136	0.87326	8.55	17.48	13.12	8.09	15.03	13.65	5.31	12.08	8.54	7.17	13.14	15.1
chr2	172269955	172270155	201	*	3.2754	3.32838	3.16322	0.0384067	0.740153	0.873277	5.98	8.22	10.31	16.17	7.01	10.01	9.56	13.08	5.34	15.23	10.95	4.31
chr3	11094257	11094457	201	*	5.39342	5.37527	5.42907	-0.0278632	0.740163	0.873285	29.92	34.95	48.73	39.27	48.1	43.69	35.06	52.33	40.59	44.79	44.9	42.06
chr6	128169156	128169356	201	*	5.96489	5.98079	5.93256	0.0248751	0.740174	0.873295	57.28	67.85	62.78	49.67	55.11	79.18	66.93	66.42	60.88	68.07	67.9	47.45
chr1	160241981	160242181	201	*	4.19633	4.21515	4.15793	0.0350997	0.740181	0.873299	27.36	17.48	16.87	13.86	18.04	14.56	22.31	18.11	24.57	9.85	20.81	16.18
chr4	117447923	117448123	201	*	3.3196	3.28095	3.39393	-0.0380122	0.740186	0.873302	8.55	15.42	5.62	5.78	9.02	12.74	9.56	11.07	9.61	10.75	7.67	14.02
chr14	54972967	54973167	201	*	3.88342	3.91985	3.80769	0.0367236	0.740197	0.873308	18.81	7.2	21.55	10.4	16.03	10.92	18.06	18.11	14.95	21.5	9.86	9.71
chrX	38544334	38544534	201	*	3.50885	3.5362	3.45256	0.0377184	0.740197	0.873308	13.68	16.45	7.5	4.62	16.03	11.83	10.62	12.08	9.61	8.06	15.33	10.78
chr5	48113509	48113709	201	*	4.79807	4.82044	4.75224	0.0311105	0.740203	0.873312	23.08	34.95	25.3	24.26	27.06	34.58	27.62	29.18	24.57	27.77	30.67	24.8
chr6	108736266	108736466	201	*	6.86958	6.85837	6.89173	-0.0201305	0.74021	0.873317	131.65	124.4	104.95	121.29	109.23	120.13	99.86	116.74	114.29	128.09	119.38	113.23
chr12	39891588	39891788	201	*	2.57722	2.6402	2.44236	0.0385637	0.740217	0.873321	5.13	6.17	4.69	6.93	12.02	3.64	4.25	7.04	4.27	9.85	4.38	3.24
chr14	67056996	67057196	201	*	3.35656	3.31839	3.43001	-0.0379615	0.740221	0.873321	12.82	13.36	9.37	12.71	9.02	9.1	6.37	7.04	4.27	11.64	15.33	11.86
chr2	132252979	132253179	201	*	7.51434	7.50448	7.53387	-0.0178305	0.740222	0.873321	191.49	167.57	203.35	182.51	164.34	179.29	186.98	177.12	190.12	187.2	175.23	188.72
chr7	6823908	6824108	201	*	4.58295	4.55952	4.6287	-0.0330973	0.740231	0.873328	29.07	22.62	29.99	16.17	27.06	20.02	27.62	16.1	29.91	33.14	20.81	15.1
chr2	90429220	90429420	201	*	2.30991	2.3683	2.18553	0.0378823	0.740246	0.87334	3.42	9.25	7.5	5.78	6.01	7.28	1.06	1.01	2.14	6.27	5.48	4.31
chr10	56386262	56386462	201	*	4.09102	4.06812	4.13577	-0.0355417	0.740247	0.87334	14.53	19.53	7.5	20.79	18.04	13.65	17	23.15	23.5	19.71	9.86	17.25
chr4	136169879	136170079	201	*	5.47193	5.45349	5.50811	-0.0271187	0.740253	0.873343	40.18	45.23	51.54	32.34	41.09	49.15	46.74	44.28	43.79	49.26	36.14	52.84
chr4	134993917	134994117	201	*	3.97134	3.9941	3.92472	0.0361635	0.740268	0.873357	16.24	14.39	26.24	17.33	11.02	15.47	11.69	15.1	14.95	9.85	23	12.94
chr13	57070627	57070827	201	*	5.01562	4.99559	5.05486	-0.0296873	0.74029	0.87338	35.05	23.65	28.11	28.88	37.08	30.94	39.31	32.2	37.38	35.83	28.47	31.27
chr8	78820009	78820209	201	*	4.52838	4.55672	4.46999	0.0328143	0.740296	0.873384	20.52	24.67	31.86	25.41	17.04	20.02	27.62	21.13	20.29	25.98	20.81	21.57
chr4	148421195	148421395	201	*	2.98142	3.02046	2.90003	0.0385918	0.740302	0.873385	9.4	10.28	10.31	8.09	9.02	5.46	5.31	7.04	7.48	7.17	7.67	7.55
chrX	151868934	151869134	201	*	3.93323	3.95758	3.88327	0.0358212	0.740304	0.873385	17.1	19.53	12.18	11.55	19.04	19.11	11.69	14.09	16.02	12.54	17.52	12.94
chr6	39393691	39393891	201	*	5.58576	5.60146	5.55384	0.0274315	0.740306	0.873385	48.73	62.71	43.11	41.58	44.09	57.34	43.56	47.3	43.79	43.89	65.71	34.51
chr18	70141486	70141686	201	*	5.47172	5.45681	5.50109	-0.0269643	0.740326	0.873404	42.74	41.12	51.54	48.52	47.1	43.69	41.43	35.22	45.93	53.74	39.43	42.06
chr13	55218480	55218680	201	*	4.07007	4.09998	4.00832	0.0350746	0.740327	0.873404	14.53	13.36	19.68	18.48	22.05	19.11	14.87	15.1	13.89	17.91	14.24	18.33
chr9	64288901	64289101	201	*	3.14915	3.19839	3.04531	0.0384522	0.740343	0.873419	9.4	6.17	4.69	12.71	10.02	11.83	9.56	9.06	9.61	12.54	5.48	5.39
chr17	30898957	30899157	201	*	4.33532	4.30581	4.39258	-0.0339602	0.740378	0.873454	13.68	25.7	22.49	17.33	20.04	22.75	19.12	17.11	30.98	16.12	16.43	20.49
chr17	50751389	50751589	201	*	3.70913	3.73505	3.65584	0.0375256	0.740379	0.873454	21.37	11.31	17.8	19.64	7.01	11.83	8.5	9.06	10.68	7.17	14.24	18.33
chr2	157278902	157279102	201	*	8.59323	8.58396	8.61158	-0.0173347	0.740385	0.873457	403.51	312.53	402.01	410.07	370.77	374.97	400.51	395.5	460.36	373.51	324.18	406.56
chr14	16044587	16044787	201	*	5.76678	5.77791	5.74426	0.0272446	0.740396	0.873467	68.39	49.35	66.53	49.67	46.1	56.43	54.18	48.31	54.47	35.83	76.66	47.45
chr13	97271700	97271900	201	*	3.39994	3.35022	3.49451	-0.0378786	0.740405	0.873474	13.68	8.22	9.37	5.78	14.03	11.83	10.62	8.05	6.41	7.17	15.33	16.18
chr11	117851952	117852152	201	*	3.46559	3.49478	3.40537	0.0379362	0.740414	0.873478	15.39	16.45	16.87	4.62	13.03	7.28	8.5	8.05	12.82	8.96	7.67	12.94
chr19	47517659	47517859	201	*	4.95106	4.93278	4.98692	-0.0310943	0.740414	0.873478	25.65	33.93	32.8	43.9	35.07	25.48	23.37	24.15	35.25	34.93	38.33	18.33
chr2	165757847	165758047	201	*	3.2651	3.22448	3.34306	-0.0382219	0.740425	0.873488	3.42	11.31	7.5	9.24	13.03	11.83	6.37	12.08	12.82	7.17	7.67	12.94
chr9	38439105	38439305	201	*	3.78564	3.81471	3.72568	0.0367517	0.740432	0.873491	11.11	15.42	16.87	17.33	19.04	15.47	4.25	13.08	12.82	10.75	15.33	14.02
chr6	91486472	91486672	201	*	3.20616	3.24507	3.12504	0.0384118	0.740435	0.873491	11.97	16.45	10.31	10.4	8.02	5.46	3.19	10.06	9.61	8.96	9.86	6.47
chr10	44169548	44169748	201	*	5.50701	5.52807	5.46394	0.0275195	0.740439	0.873491	40.18	33.93	53.41	55.45	42.09	50.06	46.74	47.3	55.54	49.26	37.24	34.51
chr11	97534887	97535087	201	*	5.89405	5.87294	5.93535	-0.0257508	0.740439	0.873491	70.1	55.52	59.04	53.14	51.11	60.07	59.49	60.38	73.7	47.47	43.81	79.8
chrX	67223392	67223592	201	*	3.76254	3.79476	3.69587	0.0370247	0.740455	0.873506	20.52	17.48	10.31	15.02	11.02	20.02	10.62	6.04	9.61	16.12	14.24	11.86
chr14	84257793	84257993	201	*	5.39853	5.37786	5.439	-0.0278933	0.74046	0.873506	35.91	56.54	50.6	38.12	44.09	38.22	32.93	36.23	39.52	39.41	50.38	44.21
chr8	118517391	118517591	201	*	3.86121	3.89024	3.80134	0.0360489	0.740464	0.873506	15.39	16.45	9.37	13.86	17.04	16.38	18.06	12.08	14.95	12.54	15.33	12.94
chr18	75616284	75616484	201	*	4.09485	4.06848	4.14619	-0.0349328	0.740464	0.873506	20.52	18.51	16.87	10.4	20.04	11.83	15.94	20.13	17.09	23.29	16.43	14.02
chrX	5803288	5803488	201	*	4.53718	4.56015	4.4901	0.0325438	0.740467	0.873506	29.07	25.7	20.62	19.64	27.06	26.39	19.12	21.13	20.29	25.08	19.71	24.8
chr2	156862917	156863117	201	*	7.89414	7.88302	7.91611	-0.0189163	0.74047	0.873506	260.74	196.36	257.7	225.25	237.49	218.43	236.91	255.62	279.85	233.78	185.09	267.44
chr18	83958308	83958508	201	*	4.78872	4.75964	4.84518	-0.0309712	0.740478	0.87351	33.34	26.73	27.18	21.95	31.06	30.94	23.37	22.14	30.98	24.18	32.86	26.96
chr10	127637189	127637389	201	*	3.46097	3.41373	3.55104	-0.0375275	0.740478	0.87351	15.39	11.31	10.31	6.93	11.02	12.74	8.5	9.06	13.89	8.06	8.76	16.18
chr16	94250370	94250570	201	*	3.786	3.81211	3.7323	0.0364834	0.740486	0.87351	12.82	13.36	18.74	12.71	18.04	10.92	11.69	14.09	11.75	9.85	18.62	12.94
chrX	38237851	38238051	201	*	4.52949	4.55801	4.4707	0.0329329	0.740491	0.87351	18.81	35.98	20.62	24.26	24.05	25.48	19.12	20.13	19.23	25.98	23	20.49
chr6	50121019	50121219	201	*	5.61304	5.62987	5.57878	0.0267867	0.740491	0.87351	40.18	45.23	61.85	56.6	54.11	46.42	41.43	50.32	59.81	41.2	42.71	47.45
chr18	38241036	38241236	201	*	7.2187	7.20714	7.24154	-0.0186389	0.740492	0.87351	153.02	138.79	148.06	158.25	137.28	158.36	143.42	144.92	154.88	139.73	148.95	161.76
chr4	98695254	98695454	201	*	3.4782	3.51501	3.40165	0.0378071	0.740494	0.87351	11.97	10.28	14.99	16.17	7.01	6.37	9.56	15.1	13.89	9.85	13.14	5.39
chr18	29504825	29505025	201	*	3.01811	3.06106	2.92817	0.0385619	0.740506	0.873519	8.55	7.2	10.31	6.93	13.03	7.28	7.44	6.04	3.2	9.85	8.76	8.63
chr1	105819102	105819302	201	*	4.01761	3.99562	4.0606	-0.0361388	0.740507	0.873519	12.82	26.73	12.18	12.71	13.03	19.11	15.94	15.1	14.95	26.87	7.67	17.25
chr2	29247928	29248128	201	*	4.86226	4.83523	4.91487	-0.0319986	0.740515	0.873525	41.89	18.51	29.05	25.41	23.05	32.76	25.5	32.2	28.84	32.25	17.52	42.06
chr1	164040548	164040748	201	*	3.64657	3.68897	3.55785	0.0370925	0.740521	0.873525	12.82	15.42	7.5	16.17	11.02	15.47	11.69	13.08	9.61	17.91	10.95	8.63
chr6	125182491	125182691	201	*	2.99898	3.03915	2.91513	0.0386629	0.740522	0.873525	6.84	8.22	6.56	13.86	8.02	3.64	9.56	9.06	9.61	0.9	16.43	3.24
chr14	15978457	15978657	201	*	8.30924	8.29983	8.32787	-0.0168205	0.740524	0.873525	340.24	281.69	278.31	323.44	346.72	324.91	320.84	304.93	317.23	304.54	371.27	292.25
chrX	57696274	57696474	201	*	4.91339	4.93437	4.87048	0.0311242	0.740542	0.873543	24.79	38.04	28.11	17.33	38.08	34.58	24.43	39.25	33.11	29.56	27.38	26.96
chr16	82571055	82571255	201	*	4.31996	4.35246	4.25268	0.0338629	0.740547	0.873546	17.95	20.56	15.93	26.57	21.04	18.2	17	26.17	17.09	23.29	18.62	17.25
chr11	107005283	107005483	201	*	5.00331	5.02937	4.94974	0.0303045	0.740551	0.873547	25.65	37.01	28.11	33.5	25.05	30.03	45.68	36.23	34.18	34.04	26.28	29.12
chrX	74645717	74645917	201	*	2.41624	2.34344	2.55168	-0.0383578	0.740557	0.873548	9.4	5.14	3.75	4.62	4.01	5.46	3.19	5.03	4.27	1.79	8.76	8.63
chr15	6729995	6730195	201	*	3.9698	3.94399	4.02007	-0.0353217	0.740561	0.873548	17.95	13.36	13.12	16.17	11.02	16.38	17	18.11	16.02	20.6	15.33	12.94
chr13	58139869	58140069	201	*	4.33966	4.36744	4.28243	0.0340131	0.740562	0.873548	19.66	14.39	24.36	21.95	26.05	16.38	20.19	22.14	16.02	21.5	27.38	12.94
chr9	53383344	53383544	201	*	3.37094	3.33517	3.43992	-0.0377957	0.740564	0.873548	9.4	10.28	6.56	16.17	12.02	10.92	5.31	10.06	9.61	9.85	14.24	9.71
chr1	176996270	176996470	201	*	3.58363	3.5487	3.65106	-0.0372852	0.74057	0.873549	14.53	17.48	10.31	16.17	8.02	12.74	5.31	9.06	10.68	13.44	16.43	9.71
chr17	88779865	88780065	201	*	3.98244	4.00747	3.93104	0.0362031	0.740572	0.873549	21.37	15.42	22.49	11.55	11.02	13.65	18.06	15.1	9.61	14.33	26.28	10.78
chr6	124917531	124917731	201	*	6.33675	6.32381	6.36228	-0.0243834	0.740577	0.873549	65.83	65.8	66.53	86.64	87.18	74.63	95.61	98.62	99.33	83.3	55.85	90.59
chr15	25407281	25407481	201	*	2.98732	3.02838	2.90152	0.0386039	0.740579	0.873549	6.84	12.34	9.37	4.62	6.01	5.46	9.56	11.07	4.27	7.17	7.67	10.78
chr2	13994189	13994389	201	*	3.4299	3.38171	3.52172	-0.0377236	0.740581	0.873549	18.81	8.22	9.37	9.24	10.02	9.1	9.56	9.06	8.54	8.06	14.24	15.1
chr8	90793819	90794019	201	*	5.54848	5.52977	5.58517	-0.0265778	0.740582	0.873549	49.58	50.37	41.23	46.21	45.09	42.78	52.06	42.27	57.68	42.1	38.33	53.92
chr3	108274654	108274854	201	*	4.1808	4.15617	4.22884	-0.0346018	0.740597	0.873563	15.39	22.62	10.31	21.95	24.05	17.29	15.94	15.1	16.02	18.81	17.52	22.65
chr16	8695251	8695451	201	*	4.37323	4.40139	4.3152	0.0335797	0.740605	0.87357	17.1	26.73	28.11	21.95	21.04	20.02	17	17.11	21.36	22.39	18.62	17.25
chr18	67763142	67763342	201	*	5.27584	5.26079	5.30546	-0.0280414	0.740616	0.873576	35.91	35.98	35.61	42.74	41.09	32.76	40.37	42.27	35.25	45.68	44.9	32.35
chr12	100315200	100315400	201	*	3.857	3.81926	3.92963	-0.0359356	0.740616	0.873576	20.52	10.28	14.99	12.71	12.02	14.56	12.75	15.1	13.89	13.44	13.14	20.49
chr1	152324421	152324621	201	*	4.295	4.32191	4.23964	0.0351817	0.740623	0.873581	25.65	26.73	26.24	15.02	28.06	13.65	9.56	15.1	24.57	20.6	13.14	17.25
chr15	99474593	99474793	201	*	7.17717	7.16478	7.20163	-0.0203234	0.740631	0.873586	148.75	107.95	151.81	117.82	153.32	133.79	178.48	155.99	151.67	146	137.99	153.13
chr10	95898581	95898781	201	*	6.56249	6.57579	6.53551	0.0213257	0.740633	0.873586	89.76	101.78	94.64	95.88	95.2	104.66	96.68	84.53	97.2	97.63	99.66	76.57
chr14	99527255	99527455	201	*	3.96267	3.99924	3.88663	0.0360007	0.740638	0.873588	12.82	15.42	21.55	17.33	14.03	21.84	14.87	10.06	11.75	22.39	14.24	10.78
chr8	80051547	80051747	201	*	3.88293	3.85337	3.94029	-0.0360663	0.740645	0.873592	19.66	17.48	9.37	19.64	15.03	13.65	12.75	8.05	11.75	17.02	18.62	14.02
chr10	63582700	63582900	201	*	6.73128	6.71751	6.75843	-0.0206986	0.740658	0.873595	107.72	110	100.27	114.36	104.22	111.94	98.8	94.6	124.97	94.95	116.09	97.06
chr12	86192140	86192340	201	*	3.1543	3.1889	3.0825	0.0383518	0.740658	0.873595	11.11	10.28	8.43	8.09	6.01	13.65	5.31	10.06	6.41	8.96	12.05	6.47
chr11	4906158	4906358	201	*	3.55213	3.59048	3.47223	0.0372557	0.740659	0.873595	14.53	11.31	14.06	13.86	7.01	11.83	11.69	12.08	10.68	15.23	9.86	8.63
chrX	166170286	166170486	201	*	8.07334	8.06562	8.08866	-0.0160661	0.740659	0.873595	276.13	250.85	282.06	263.37	273.57	270.3	261.34	265.68	278.78	287.52	254.08	268.52
chr4	8789035	8789235	201	*	3.95526	3.92658	4.01097	-0.0356827	0.740663	0.873596	14.53	20.56	16.87	12.71	10.02	12.74	19.12	15.1	8.54	17.91	18.62	19.41
chr7	68117092	68117292	201	*	5.3686	5.3536	5.39814	-0.0284448	0.740666	0.873597	27.36	35.98	49.67	53.14	36.07	38.22	40.37	46.29	51.27	45.68	36.14	35.59
chr6	145188623	145188823	201	*	4.59279	4.61239	4.55279	0.0323184	0.740671	0.8736	23.94	30.84	30.92	16.17	25.05	25.48	19.12	24.15	24.57	21.5	24.09	23.72
chr12	117018134	117018334	201	*	4.22252	4.18358	4.2974	-0.035062	0.740676	0.8736	23.94	20.56	13.12	12.71	15.03	20.93	15.94	23.15	18.16	12.54	32.86	15.1
chr13	94472800	94473000	201	*	4.89892	4.87188	4.95152	-0.030636	0.740682	0.8736	33.34	31.87	27.18	27.72	25.05	27.3	26.56	35.22	30.98	24.18	43.81	24.8
chr1	37851935	37852135	201	*	3.40377	3.36349	3.4811	-0.0378664	0.740683	0.8736	10.26	8.22	12.18	2.31	11.02	15.47	13.81	9.06	14.95	13.44	6.57	9.71
chr5	38723538	38723738	201	*	5.23574	5.21451	5.27728	-0.0288884	0.740684	0.8736	40.18	46.26	39.36	30.03	32.07	49.15	30.81	29.18	42.72	43.89	37.24	31.27
chr17	66466635	66466835	201	*	6.38753	6.37606	6.4102	-0.02214	0.740716	0.873634	84.63	76.08	81.53	95.88	89.19	88.28	75.43	73.46	79.04	95.84	90.9	74.41
chr8	74839084	74839284	201	*	3.72716	3.7523	3.67552	0.0367605	0.740718	0.873634	16.24	16.45	11.24	11.55	7.01	17.29	15.94	12.08	12.82	8.96	14.24	15.1
chr5	137707154	137707354	201	*	5.49512	5.47192	5.54042	-0.0272185	0.740721	0.873635	40.18	50.37	51.54	40.43	42.09	52.79	41.43	36.23	47	35.83	58.04	45.29
chr5	73540270	73540470	201	*	6.66166	6.67411	6.63641	0.0211973	0.740726	0.873635	100.02	101.78	89.02	95.88	120.25	110.12	88.18	111.71	101.47	102.11	86.52	107.84
chr1	31103430	31103630	201	*	6.65772	6.66919	6.63452	0.0208477	0.740728	0.873635	105.15	119.25	107.76	90.1	102.21	95.56	93.49	100.64	102.54	100.32	99.66	94.9
chr2	62388412	62388612	201	*	3.65826	3.68889	3.59496	0.0368691	0.740742	0.873643	11.11	14.39	17.8	12.71	14.03	14.56	8.5	10.06	14.95	11.64	10.95	10.78
chr15	102606793	102606993	201	*	2.99811	3.03921	2.91223	0.0385722	0.740742	0.873643	8.55	14.39	6.56	9.24	5.01	5.46	8.5	8.05	5.34	6.27	10.95	7.55
chr9	22451821	22452021	201	*	3.65294	3.68502	3.58656	0.0369652	0.740743	0.873643	16.24	7.2	10.31	15.02	11.02	16.38	10.62	16.1	9.61	13.44	13.14	11.86
chr1	75657387	75657587	201	*	3.90209	3.93476	3.83444	0.0360229	0.740751	0.873647	13.68	17.48	11.24	13.86	22.05	18.2	12.75	13.08	18.16	16.12	8.76	14.02
chr1	52854164	52854364	201	*	6.38801	6.37517	6.41334	-0.0221313	0.740752	0.873647	81.21	84.3	84.34	83.17	85.18	86.46	64.8	94.6	95.06	90.47	77.76	77.64
chr17	75536744	75536944	201	*	5.75272	5.77195	5.71347	0.0261741	0.740761	0.873652	47.87	56.54	46.85	51.98	70.15	67.35	53.12	43.27	56.61	60.91	46	46.37
chr2	126854271	126854471	201	*	4.26788	4.30116	4.19891	0.0348971	0.740763	0.873652	15.39	22.62	19.68	10.4	20.04	21.84	27.62	20.13	22.43	25.98	16.43	8.63
chr2	52682768	52682968	201	*	2.46496	2.52418	2.33871	0.0382872	0.740769	0.873656	4.27	8.22	2.81	8.09	4.01	6.37	3.19	9.06	7.48	6.27	1.1	5.39
chrX	36831625	36831825	201	*	4.13291	4.16045	4.07621	0.0351151	0.740772	0.873656	17.1	13.36	26.24	13.86	16.03	19.11	21.25	16.1	19.23	18.81	20.81	8.63
chr19	7660678	7660878	201	*	3.50097	3.53282	3.43508	0.0382445	0.740778	0.873661	18.81	8.22	12.18	5.78	8.02	16.38	20.19	3.02	7.48	10.75	15.33	9.71
chr5	39811831	39812031	201	*	4.28839	4.31774	4.22785	0.0348205	0.740787	0.873664	17.1	21.59	24.36	12.71	14.03	24.57	17	28.18	24.57	23.29	8.76	18.33
chr5	131934551	131934751	201	*	3.2095	3.16936	3.28658	-0.038196	0.74079	0.873664	10.26	3.08	8.43	8.09	14.03	7.28	12.75	8.05	7.48	9.85	8.76	12.94
chr13	70862385	70862585	201	*	5.01043	4.98929	5.05181	-0.0300255	0.740792	0.873664	31.63	40.09	22.49	36.96	36.07	37.31	23.37	26.17	37.38	32.25	32.86	30.2
chr7	34505784	34505984	201	*	5.86492	5.85149	5.8914	-0.0254622	0.740798	0.873664	48.73	59.63	41.23	64.69	72.15	48.24	65.87	61.39	66.22	58.22	54.76	58.23
chr7	128699059	128699259	201	*	3.25685	3.21882	3.33001	-0.038052	0.740799	0.873664	5.98	10.28	6.56	10.4	6.01	14.56	10.62	10.06	12.82	8.96	7.67	10.78
chr18	21004963	21005163	201	*	3.81988	3.84946	3.75884	0.0365614	0.740802	0.873664	11.97	21.59	7.5	15.02	14.03	15.47	10.62	19.12	16.02	9.85	15.33	12.94
chr7	89144272	89144472	201	*	4.00619	4.03261	3.95185	0.0352797	0.740803	0.873664	15.39	18.51	15.93	17.33	13.03	21.84	13.81	15.1	13.89	14.33	16.43	17.25
chr13	59365573	59365773	201	*	6.66337	6.67425	6.64138	0.0214457	0.740804	0.873664	118.83	87.39	115.26	85.48	106.22	116.49	98.8	88.56	100.4	106.59	94.19	98.13
chr9	57209355	57209555	201	*	4.46948	4.44936	4.5089	-0.0338077	0.740808	0.873665	18.81	24.67	14.06	32.34	17.04	21.84	32.93	13.08	20.29	25.08	26.28	19.41
chr3	146409290	146409490	201	*	3.82139	3.79013	3.88194	-0.0362746	0.74082	0.873675	14.53	4.11	17.8	12.71	16.03	14.56	13.81	17.11	12.82	17.91	13.14	15.1
chr3	43558400	43558600	201	*	3.36868	3.40079	3.30224	0.0379961	0.740832	0.873679	7.69	5.14	16.87	11.55	10.02	13.65	8.5	11.07	6.41	8.06	12.05	12.94
chr2	45096747	45096947	201	*	4.44949	4.42471	4.49783	-0.0327877	0.740836	0.873679	22.23	15.42	21.55	26.57	20.04	24.57	22.31	19.12	20.29	23.29	27.38	19.41
chr9	20610142	20610342	201	*	4.89447	4.91623	4.84995	0.031482	0.740836	0.873679	28.21	32.9	30.92	34.65	37.08	37.31	23.37	17.11	39.52	26.87	28.47	20.49
chr9	74368874	74369074	201	*	2.79309	2.84585	2.68142	0.0385992	0.740841	0.873679	2.56	10.28	5.62	12.71	3.01	10.92	6.37	6.04	7.48	6.27	3.29	8.63
chr8	122487639	122487839	201	*	3.91324	3.87575	3.98543	-0.0359844	0.740841	0.873679	21.37	15.42	11.24	16.17	13.03	16.38	12.75	11.07	10.68	12.54	15.33	24.8
chr17	27551630	27551830	201	*	6.21406	6.19754	6.24655	-0.0231586	0.740843	0.873679	84.63	84.3	80.59	67	68.14	72.81	73.3	56.36	84.38	72.55	77.76	69.02
chr4	31913272	31913472	201	*	3.82045	3.85234	3.75448	0.0365888	0.740844	0.873679	18.81	7.2	10.31	12.71	20.04	14.56	13.81	18.11	13.89	16.12	16.43	7.55
chr7	119753158	119753358	201	*	2.60357	2.64569	2.51544	0.0385454	0.740846	0.873679	5.13	3.08	8.43	3.47	7.01	7.28	10.62	5.03	4.27	4.48	6.57	7.55
chr13	49706314	49706514	201	*	5.99534	5.98169	6.02226	-0.0244103	0.740853	0.87368	54.71	59.63	75.9	71.62	61.13	59.16	49.93	73.46	54.47	70.76	66.81	67.94
chr12	69145312	69145512	201	*	5.62065	5.60556	5.65037	-0.0266643	0.740854	0.87368	40.18	61.68	48.73	41.58	57.12	49.15	47.81	43.27	52.34	58.22	54.76	35.59
chr5	144388885	144389085	201	*	3.45406	3.50044	3.35655	0.0376718	0.740856	0.87368	10.26	8.22	14.06	16.17	9.02	9.1	10.62	13.08	7.48	16.12	7.67	9.71
chr18	67782003	67782203	201	*	2.91812	2.87285	3.0046	-0.0385922	0.74086	0.873681	4.27	12.34	10.31	6.93	7.01	7.28	7.44	3.02	5.34	7.17	12.05	7.55
chr2	25639967	25640167	201	*	5.77468	5.79015	5.74322	0.0250812	0.740867	0.873686	52.15	52.43	50.6	56.6	54.11	59.16	55.24	62.39	57.68	50.16	48.19	58.23
chr6	79823972	79824172	201	*	2.44254	2.50259	2.31438	0.0382068	0.740874	0.873691	3.42	5.14	2.81	2.31	8.02	9.1	8.5	6.04	6.41	8.06	2.19	3.24
chr2	134924266	134924466	201	*	3.52747	3.56636	3.4464	0.0375428	0.740877	0.873691	12.82	18.51	10.31	13.86	10.02	13.65	9.56	6.04	14.95	13.44	7.67	7.55
chr8	36354951	36355151	201	*	4.88985	4.86706	4.93437	-0.0304486	0.740884	0.873696	25.65	26.73	30.92	23.1	26.05	34.58	38.25	28.18	25.63	30.45	28.47	37.74
chr4	133442715	133442915	201	*	3.61992	3.65333	3.5507	0.0375115	0.740892	0.873699	11.11	20.56	6.56	15.02	7.01	14.56	12.75	13.08	11.75	8.96	18.62	7.55
chr6	84697884	84698084	201	*	3.39041	3.42077	3.32771	0.0378774	0.740896	0.873699	11.11	8.22	8.43	15.02	10.02	9.1	11.69	12.08	12.82	4.48	14.24	8.63
chr9	64591454	64591654	201	*	3.54854	3.57799	3.48778	0.0375775	0.740898	0.873699	11.11	13.36	19.68	10.4	12.02	6.37	8.5	14.09	7.48	8.06	14.24	15.1
chr5	5537101	5537301	201	*	3.00978	3.05538	2.91402	0.0386196	0.740899	0.873699	4.27	13.36	10.31	12.71	4.01	5.46	5.31	11.07	3.2	6.27	12.05	8.63
chr3	33953814	33954014	201	*	3.12404	3.16442	3.03972	0.0385682	0.740901	0.873699	5.98	17.48	10.31	6.93	7.01	14.56	7.44	2.01	7.48	8.06	6.57	10.78
chr2	25339002	25339202	201	*	2.21607	2.15952	2.32295	-0.0377009	0.740915	0.873712	0.85	4.11	1.87	6.93	6.01	4.55	6.37	5.03	6.41	2.69	8.76	2.16
chr4	88338226	88338426	201	*	3.72033	3.75457	3.64932	0.0367161	0.740919	0.873712	15.39	16.45	6.56	17.33	15.03	15.47	11.69	10.06	11.75	13.44	13.14	11.86
chr2	157534025	157534225	201	*	3.64359	3.61598	3.69727	-0.0371055	0.740922	0.873713	10.26	13.36	13.12	4.62	12.02	14.56	18.06	12.08	12.82	20.6	8.76	9.71
chr12	85909799	85909999	201	*	3.11051	3.15612	3.01473	0.0383467	0.740927	0.873715	6.84	7.2	10.31	10.4	8.02	9.1	6.37	13.08	7.48	10.75	5.48	8.63
chr16	89543314	89543514	201	*	4.92728	4.90254	4.97551	-0.0310768	0.740942	0.87373	27.36	39.07	29.05	24.26	35.07	29.12	19.12	36.23	45.93	27.77	25.19	26.96
chr13	78814607	78814807	201	*	2.40167	2.45379	2.29143	0.0383146	0.740948	0.873731	3.42	7.2	4.69	5.78	4.01	7.28	7.44	4.03	6.41	4.48	4.38	4.31
chr9	84924127	84924327	201	*	3.90395	3.93509	3.83957	0.0357363	0.74095	0.873731	15.39	17.48	14.99	16.17	17.04	15.47	12.75	13.08	16.02	15.23	8.76	17.25
chr12	65134355	65134555	201	*	3.55491	3.5875	3.48744	0.038155	0.740952	0.873731	14.53	7.2	9.37	12.71	27.06	11.83	7.44	6.04	17.09	7.17	7.67	12.94
chr16	16219912	16220112	201	*	3.47166	3.50471	3.40318	0.0374825	0.74096	0.873737	11.11	14.39	11.24	12.71	14.03	11.83	7.44	8.05	7.48	9.85	12.05	12.94
chr17	69486674	69486874	201	*	3.36828	3.39697	3.30915	0.0377994	0.740967	0.873742	13.68	10.28	10.31	10.4	12.02	10.92	10.62	6.04	7.48	7.17	13.14	11.86
chr18	44453553	44453753	201	*	3.38	3.34249	3.45223	-0.0377255	0.740975	0.873748	12.82	7.2	14.99	8.09	9.02	7.28	11.69	10.06	5.34	13.44	13.14	11.86
chr17	43952265	43952465	201	*	4.85101	4.8257	4.90035	-0.0312605	0.740985	0.873754	20.52	31.87	25.3	20.79	23.05	32.76	40.37	32.2	34.18	23.29	33.95	28.04
chr2	38672603	38672803	201	*	7.36835	7.37897	7.34688	0.0186628	0.740986	0.873754	183.8	155.24	148.06	174.43	169.35	173.83	149.79	177.12	180.51	172.87	150.04	147.74
chr10	99639607	99639807	201	*	3.68456	3.71228	3.62747	0.0371162	0.740992	0.873757	16.24	9.25	9.37	11.55	13.03	23.66	11.69	10.06	16.02	11.64	13.14	8.63
chr7	45732225	45732425	201	*	4.09388	4.06823	4.14386	-0.0349482	0.740996	0.87376	15.39	14.39	21.55	20.79	9.02	12.74	20.19	20.13	17.09	18.81	19.71	15.1
chr11	108128653	108128853	201	*	5.42429	5.44751	5.3767	0.0278766	0.741001	0.873762	37.62	55.52	41.23	42.74	52.11	43.69	32.93	43.27	40.59	52.85	32.86	39.9
chr9	96139999	96140199	201	*	8.60439	8.59647	8.6201	-0.0157755	0.741008	0.873766	393.25	358.79	428.24	354.63	384.8	370.42	369.71	436.76	405.88	410.23	398.65	359.11
chr11	80674256	80674456	201	*	3.2942	3.25535	3.3689	-0.038013	0.741024	0.873779	8.55	14.39	14.06	10.4	4.01	6.37	9.56	9.06	10.68	8.96	7.67	14.02
chr7	67997864	67998064	201	*	3.80713	3.78203	3.85606	-0.0364459	0.741033	0.873779	16.24	18.51	10.31	10.4	14.03	11.83	10.62	18.11	9.61	23.29	14.24	10.78
chr10	119454158	119454358	201	*	6.88246	6.86973	6.90758	-0.020874	0.741033	0.873779	115.41	97.67	134	116.67	117.24	111.94	116.86	125.8	151.67	114.65	95.28	118.62
chr6	49132423	49132623	201	*	7.40614	7.41974	7.37854	0.020324	0.741035	0.873779	166.7	142.9	179.92	221.79	156.32	164.73	139.17	198.25	149.54	188.99	162.09	165
chr16	10621210	10621410	201	*	4.21277	4.24185	4.15278	0.0343151	0.741036	0.873779	23.08	17.48	14.99	19.64	17.04	21.84	20.19	17.11	21.36	21.5	16.43	11.86
chr1	139195910	139196110	201	*	3.46124	3.42647	3.52837	-0.0374413	0.741038	0.873779	11.11	16.45	12.18	10.4	12.02	8.19	10.62	5.03	13.89	11.64	8.76	11.86
chr8	3639423	3639623	201	*	3.34555	3.30825	3.41737	-0.0377455	0.741043	0.873779	7.69	9.25	11.24	6.93	13.03	13.65	6.37	11.07	13.89	12.54	8.76	7.55
chr19	29272183	29272383	201	*	4.53103	4.5011	4.58911	-0.0325933	0.741043	0.873779	23.08	25.7	15.93	21.95	24.05	22.75	26.56	21.13	27.77	15.23	28.47	24.8
chr6	23472797	23472997	201	*	6.19885	6.21184	6.17251	0.0232731	0.741048	0.873779	88.91	76.08	68.41	67	72.15	87.37	61.62	71.45	71.56	77.93	64.62	74.41
chr5	41992037	41992237	201	*	3.66853	3.69829	3.60712	0.0367741	0.741048	0.873779	12.82	17.48	11.24	9.24	14.03	10.01	15.94	13.08	13.89	9.85	13.14	11.86
chr5	147381560	147381760	201	*	4.77934	4.7576	4.82187	-0.0314071	0.741053	0.873779	30.78	31.87	23.43	25.41	36.07	27.3	24.43	17.11	34.18	32.25	21.9	24.8
chr2	161499127	161499327	201	*	5.0258	5.00069	5.07474	-0.0301694	0.741056	0.873779	35.05	29.81	33.73	26.57	26.05	40.04	27.62	37.24	49.13	31.35	26.28	28.04
chr10	116986795	116986995	201	*	5.1385	5.1621	5.0901	0.0293467	0.741057	0.873779	30.78	34.95	44.04	39.27	24.05	40.04	35.06	38.24	35.25	41.2	31.76	28.04
chr19	22354218	22354418	201	*	4.55928	4.59047	4.49479	0.0333925	0.741063	0.873779	19.66	23.65	20.62	32.34	14.03	30.94	22.31	29.18	19.23	29.56	27.38	14.02
chr4	124935782	124935982	201	*	3.65795	3.69093	3.58962	0.0370998	0.741065	0.873779	11.97	9.25	12.18	9.24	13.03	13.65	14.87	19.12	4.27	13.44	16.43	14.02
chr5	105868700	105868900	201	*	5.91838	5.90291	5.94883	-0.024343	0.741069	0.873779	61.55	58.6	66.53	49.67	62.13	51.88	66.93	61.39	55.54	64.49	56.95	70.1
chr8	60939197	60939397	201	*	5.68206	5.70893	5.62676	0.0345132	0.74107	0.873779	80.36	74.02	40.29	45.05	54.11	45.51	30.81	48.31	56.61	57.33	43.81	39.9
chr7	108217020	108217220	201	*	1.76295	1.85096	1.569	0.0354304	0.741071	0.873779	0	5.14	1.87	8.09	4.01	4.55	3.19	2.01	1.07	5.37	2.19	3.24
chr16	26909770	26909970	201	*	5.28347	5.25821	5.3327	-0.0297142	0.741076	0.873782	36.76	49.35	46.85	23.1	31.06	40.04	28.68	50.32	48.07	35.83	48.19	29.12
chr12	105336640	105336840	201	*	8.30667	8.31587	8.28808	0.0170261	0.741083	0.873786	312.89	279.63	313.92	373.11	321.67	325.82	292.15	330.09	340.73	308.12	262.84	338.62
chr13	100773823	100774023	201	*	3.31857	3.2783	3.39588	-0.0379744	0.741096	0.873786	6.84	8.22	7.5	5.78	19.04	12.74	7.44	10.06	10.68	10.75	12.05	8.63
chr12	105547290	105547490	201	*	4.1546	4.11515	4.2304	-0.0347801	0.741099	0.873786	24.79	10.28	20.62	12.71	20.04	19.11	17	14.09	18.16	13.44	23	20.49
chr5	149132512	149132712	201	*	3.80546	3.8349	3.74472	0.0365208	0.741099	0.873786	16.24	15.42	11.24	12.71	14.03	13.65	12.75	18.11	5.34	13.44	21.9	12.94
chr13	3224833	3225033	201	*	3.54316	3.57975	3.46707	0.0373673	0.741106	0.873786	5.98	10.28	12.18	11.55	19.04	12.74	13.81	10.06	11.75	10.75	10.95	10.78
chr14	103498749	103498949	201	*	4.08849	4.06038	4.14312	-0.0352615	0.741107	0.873786	13.68	21.59	21.55	21.95	15.03	18.2	6.37	15.1	13.89	18.81	15.33	22.65
chr9	62363710	62363910	201	*	7.65463	7.664	7.63571	0.0181038	0.741107	0.873786	200.9	174.77	230.52	217.17	195.41	206.6	183.79	213.35	195.47	196.16	176.32	227.54
chr15	59627333	59627533	201	*	4.71081	4.72973	4.67221	0.0314627	0.741108	0.873786	27.36	23.65	29.05	21.95	33.07	31.85	20.19	25.16	25.63	24.18	26.28	25.88
chrX	157883615	157883815	201	*	4.03454	4.00268	4.09624	-0.0358489	0.74111	0.873786	17.1	17.48	10.31	9.24	22.05	17.29	10.62	24.15	24.57	18.81	15.33	9.71
chr4	92246928	92247128	201	*	3.92759	3.95458	3.87206	0.0360603	0.741112	0.873786	12.82	15.42	15.93	8.09	22.05	20.93	11.69	17.11	20.29	14.33	14.24	9.71
chr4	107020348	107020548	201	*	3.82981	3.85941	3.76871	0.0363062	0.741113	0.873786	17.1	13.36	8.43	11.55	18.04	12.74	12.75	22.14	11.75	13.44	14.24	15.1
chr1	104994040	104994240	201	*	5.09793	5.1184	5.0561	0.0297579	0.741118	0.873786	41.89	30.84	31.86	28.88	30.06	47.33	30.81	36.23	37.38	40.31	25.19	30.2
chr11	82855368	82855568	201	*	4.52621	4.5492	4.47909	0.0337281	0.741118	0.873786	29.07	16.45	27.18	28.88	18.04	15.47	17	35.22	27.77	17.91	25.19	18.33
chr14	114360085	114360285	201	*	5.14134	5.16257	5.09792	0.0298637	0.741123	0.873786	25.65	43.18	29.99	31.19	42.09	39.13	35.06	40.25	22.43	33.14	35.05	46.37
chr13	68601300	68601500	201	*	4.72451	4.70081	4.77077	-0.0319699	0.741124	0.873786	20.52	20.56	29.99	28.88	34.07	23.66	20.19	30.19	16.02	26.87	33.95	32.35
chr15	11388305	11388505	201	*	3.02303	3.06611	2.9328	0.0384799	0.741134	0.873795	6.84	10.28	5.62	4.62	5.01	10.92	10.62	13.08	8.54	8.96	6.57	6.47
chr7	81417939	81418139	201	*	3.94473	3.91518	4.00207	-0.0357602	0.741141	0.873799	17.95	17.48	12.18	11.55	20.04	16.38	18.06	7.04	20.29	18.81	12.05	12.94
chr2	167892037	167892237	201	*	7.35536	7.36444	7.33703	0.0195038	0.741147	0.873802	200.9	145.98	181.79	166.34	159.33	169.28	129.61	165.04	174.1	157.64	146.75	168.23
chr7	98803498	98803698	201	*	4.69297	4.67615	4.72603	-0.0315314	0.741149	0.873802	23.08	26.73	26.24	26.57	21.04	27.3	23.37	30.19	22.43	36.72	21.9	24.8
chr5	14054648	14054848	201	*	4.59112	4.55586	4.65914	-0.0330398	0.741157	0.873804	24.79	22.62	28.11	13.86	23.05	34.58	17	24.15	26.7	18.81	36.14	19.41
chr4	133816121	133816321	201	*	8.34074	8.34911	8.32387	0.0158178	0.741158	0.873804	328.28	302.25	340.16	368.49	304.63	308.53	328.27	328.08	324.71	324.25	335.13	297.64
chr7	80621442	80621642	201	*	4.85767	4.83894	4.89441	-0.0305425	0.741159	0.873804	27.36	24.67	35.61	31.19	30.06	26.39	25.5	28.18	24.57	36.72	33.95	23.72
chr7	99165019	99165219	201	*	3.34937	3.29623	3.4501	-0.0382273	0.741165	0.873806	17.1	4.11	14.06	4.62	17.04	8.19	7.44	6.04	13.89	8.06	13.14	8.63
chr5	131775401	131775601	201	*	3.59944	3.63493	3.52572	0.0375773	0.741167	0.873806	18.81	5.14	14.99	20.79	6.01	11.83	12.75	9.06	10.68	12.54	13.14	9.71
chrX	169799121	169799321	201	*	3.9769	3.94914	4.03086	-0.0356576	0.74117	0.873806	11.97	15.42	10.31	25.41	15.03	14.56	12.75	18.11	22.43	12.54	14.24	16.18
chr1	72759847	72760047	201	*	4.55776	4.57824	4.5159	0.0327497	0.741174	0.873807	34.2	23.65	22.49	18.48	23.05	24.57	26.56	18.11	19.23	23.29	30.67	18.33
chr6	39187359	39187559	201	*	5.6917	5.67605	5.72249	-0.026848	0.741197	0.873831	41.89	41.12	38.42	62.38	43.09	63.71	50.99	67.43	51.27	55.53	56.95	47.45
chr4	141032728	141032928	201	*	3.42478	3.46056	3.35046	0.0378388	0.741201	0.873833	14.53	6.17	12.18	5.78	16.03	6.37	15.94	11.07	11.75	11.64	9.86	7.55
chr2	168384476	168384676	201	*	3.04142	2.99557	3.12896	-0.0384863	0.741227	0.873857	5.98	12.34	11.24	8.09	2	12.74	6.37	5.03	11.75	8.06	5.48	9.71
chr14	64036888	64037088	201	*	4.8248	4.84871	4.77574	0.0319307	0.741228	0.873857	30.78	33.93	33.73	18.48	24.05	34.58	30.81	24.15	38.45	33.14	15.33	22.65
chr5	121686209	121686409	201	*	3.33868	3.36764	3.27895	0.0379477	0.741233	0.87386	10.26	5.14	12.18	8.09	14.03	10.01	13.81	9.06	11.75	5.37	8.76	12.94
chr6	36249099	36249299	201	*	4.31136	4.28888	4.3553	-0.0337256	0.741249	0.873876	21.37	20.56	14.99	20.79	18.04	23.66	13.81	23.15	22.43	26.87	14.24	18.33
chr10	87444104	87444304	201	*	4.31056	4.2791	4.37149	-0.0344207	0.74126	0.873877	10.26	22.62	15.93	17.33	29.06	20.93	18.06	21.13	23.5	12.54	25.19	21.57
chr8	60035481	60035681	201	*	3.7156	3.68726	3.77066	-0.0369562	0.741264	0.873877	19.66	10.28	14.99	13.86	8.02	13.65	8.5	14.09	10.68	23.29	8.76	11.86
chr7	4752304	4752504	201	*	8.14607	8.15411	8.12986	0.0161522	0.741265	0.873877	271.85	289.91	280.19	302.65	288.6	283.04	249.66	312.98	274.51	273.19	289.13	283.62
chr9	8520410	8520610	201	*	3.04827	3.09001	2.96096	0.0384096	0.741265	0.873877	8.55	7.2	7.5	12.71	7.01	6.37	12.75	6.04	6.41	6.27	8.76	9.71
chr3	115305413	115305613	201	*	3.40041	3.44286	3.31158	0.0376852	0.741265	0.873877	7.69	16.45	10.31	13.86	12.02	9.1	8.5	9.06	10.68	11.64	8.76	8.63
chr13	32862813	32863013	201	*	3.15727	3.19137	3.08654	0.0382529	0.74127	0.87388	10.26	13.36	14.06	6.93	8.02	9.1	5.31	6.04	8.54	8.06	7.67	9.71
chrX	159439057	159439257	201	*	3.70866	3.741	3.64171	0.0365168	0.741283	0.873884	12.82	14.39	15.93	8.09	14.03	12.74	14.87	14.09	14.95	14.33	9.86	10.78
chr1	21279180	21279380	201	*	1.92052	1.98381	1.78496	0.0349598	0.741284	0.873884	3.42	2.06	2.81	0	5.01	3.64	11.69	3.02	2.14	1.79	9.86	0
chr1	163939934	163940134	201	*	3.86443	3.83925	3.91352	-0.0362578	0.741285	0.873884	10.26	10.28	18.74	12.71	17.04	14.56	13.81	17.11	6.41	22.39	13.14	18.33
chrX	104403881	104404081	201	*	3.98318	4.01791	3.91108	0.0354653	0.741286	0.873884	14.53	13.36	19.68	23.1	14.03	12.74	18.06	14.09	17.09	17.02	12.05	14.02
chr4	152436658	152436858	201	*	4.01892	3.9921	4.0711	-0.035232	0.741291	0.873886	14.53	9.25	19.68	17.33	13.03	18.2	20.19	15.1	12.82	19.71	13.14	21.57
chr10	94514568	94514768	201	*	5.72266	5.73694	5.69365	0.0254483	0.741296	0.873886	60.7	53.46	50.6	53.14	47.1	57.34	50.99	53.34	45.93	49.26	49.28	62.55
chr3	36867842	36868042	201	*	2.5869	2.54164	2.67338	-0.0382207	0.741296	0.873886	0.85	7.2	3.75	6.93	13.03	3.64	2.12	9.06	8.54	7.17	6.57	3.24
chr13	21164591	21164791	201	*	2.55987	2.50817	2.65803	-0.0384704	0.7413	0.873887	7.69	5.14	7.5	2.31	8.02	5.46	6.37	3.02	2.14	8.96	8.76	5.39
chr8	75636273	75636473	201	*	4.07959	4.05878	4.12033	-0.0351709	0.741321	0.873908	14.53	16.45	16.87	20.79	17.04	13.65	14.87	19.12	20.29	24.18	18.62	6.47
chr10	28008912	28009112	201	*	6.09891	6.08323	6.12977	-0.023613	0.741334	0.87392	78.65	80.19	63.72	64.69	71.15	69.17	59.49	55.35	77.97	71.66	69	61.47
chr8	53435839	53436039	201	*	6.06527	6.04931	6.09666	-0.0236069	0.74134	0.873921	69.25	60.66	67.47	70.46	61.13	69.17	54.18	77.49	74.77	66.28	73.38	59.31
chr13	29309153	29309353	201	*	4.98259	5.00467	4.93739	0.0311834	0.74134	0.873921	37.62	37.01	38.42	20.79	41.09	22.75	34	25.16	38.45	33.14	18.62	32.35
chr4	94673660	94673860	201	*	5.31207	5.33048	5.27455	0.0278924	0.741344	0.873922	40.18	44.21	36.55	30.03	44.09	38.22	39.31	49.31	40.59	40.31	39.43	34.51
chr6	124640094	124640294	201	*	3.26624	3.2295	3.33702	-0.0378059	0.741359	0.873936	11.97	9.25	8.43	5.78	9.02	10.01	8.5	12.08	9.61	13.44	7.67	9.71
chr12	86309671	86309871	201	*	5.15357	5.17257	5.11481	0.029462	0.74137	0.873944	48.73	32.9	37.48	35.81	29.06	29.12	37.18	38.24	45.93	34.04	26.28	32.35
chr7	35043424	35043624	201	*	3.01301	2.96469	3.10506	-0.0385368	0.741372	0.873944	5.98	7.2	15.93	12.71	2	7.28	5.31	6.04	9.61	6.27	13.14	5.39
chr2	131277691	131277891	201	*	3.37375	3.41641	3.28444	0.0379574	0.741377	0.873946	7.69	11.31	9.37	10.4	11.02	3.64	14.87	17.11	11.75	9.85	7.67	9.71
chr4	90257348	90257548	201	*	3.27321	3.31336	3.1894	0.0380653	0.741387	0.873946	11.97	8.22	5.62	8.09	17.04	10.92	10.62	7.04	9.61	11.64	8.76	6.47
chr10	115341163	115341363	201	*	3.33154	3.37522	3.23999	0.0381081	0.741387	0.873946	12.82	5.14	7.5	19.64	9.02	9.1	12.75	7.04	5.34	10.75	8.76	12.94
chr6	82925095	82925295	201	*	5.44754	5.42094	5.49931	-0.0278567	0.741388	0.873946	47.87	42.15	51.54	38.12	40.08	43.69	34	45.29	49.13	28.66	44.9	58.23
chr12	17339240	17339440	201	*	5.63644	5.62249	5.66394	-0.0263788	0.74139	0.873946	52.15	48.32	58.1	53.14	38.08	50.97	53.12	40.25	42.72	64.49	44.9	50.68
chr19	46803770	46803970	201	*	3.84072	3.87307	3.77378	0.0363357	0.741391	0.873946	18.81	16.45	18.74	15.02	13.03	13.65	7.44	14.09	19.23	17.02	8.76	9.71
chr18	68226610	68226810	201	*	3.61875	3.5825	3.68862	-0.0374329	0.741404	0.873958	11.11	10.28	7.5	24.26	11.02	10.92	11.69	9.06	12.82	7.17	20.81	10.78
chr1	180125400	180125600	201	*	4.21341	4.24413	4.14993	0.0349041	0.741421	0.873975	22.23	22.62	6.56	25.41	19.04	16.38	21.25	18.11	17.09	17.02	15.33	21.57
chr6	52002767	52002967	201	*	5.61327	5.63604	5.56663	0.026774	0.741426	0.873978	35.91	53.46	50.6	54.29	53.11	40.04	52.06	58.37	47	55.53	50.38	36.67
chr6	41112932	41113132	201	*	6.01473	6.02853	5.98673	0.0238425	0.741431	0.873979	67.54	76.08	59.97	56.6	68.14	71.9	61.62	60.38	56.61	64.49	64.62	67.94
chr2	151624533	151624733	201	*	3.88143	3.91417	3.81363	0.0362288	0.741439	0.873985	12.82	16.45	21.55	16.17	10.02	11.83	10.62	21.13	11.75	15.23	9.86	19.41
chr14	69909435	69909635	201	*	3.6613	3.70496	3.56981	0.0373574	0.741446	0.873989	10.26	9.25	13.12	20.79	8.02	10.01	12.75	20.13	17.09	15.23	5.48	9.71
chr16	85548241	85548441	201	*	4.04512	4.0115	4.11011	-0.0349638	0.741448	0.873989	18.81	15.42	17.8	15.02	18.04	19.11	12.75	12.08	12.82	16.12	15.33	24.8
chr16	38807924	38808124	201	*	3.93693	3.96522	3.87863	0.0361227	0.741453	0.87399	18.81	12.34	10.31	12.71	24.05	16.38	22.31	8.05	14.95	13.44	16.43	14.02
chr6	131607819	131608019	201	*	2.25422	2.30585	2.14506	0.0377023	0.741457	0.87399	5.13	5.14	4.69	6.93	8.02	5.46	3.19	1.01	1.07	3.58	6.57	6.47
chr5	103259647	103259847	201	*	2.99822	3.03946	2.91205	0.0384647	0.741462	0.87399	8.55	12.34	4.69	10.4	5.01	8.19	9.56	7.04	7.48	6.27	12.05	4.31
chr4	76016098	76016298	201	*	3.93847	3.916	3.98239	-0.0358552	0.741465	0.87399	19.66	13.36	10.31	21.95	10.02	16.38	17	12.08	13.89	23.29	10.95	15.1
chr2	153529690	153529890	201	*	5.74866	5.73375	5.77803	-0.0253914	0.741468	0.87399	55.57	45.23	45.92	56.6	55.11	61.89	52.06	53.34	48.07	61.8	46	63.63
chr16	13701096	13701296	201	*	3.95933	3.97916	3.91884	0.0357732	0.741469	0.87399	19.66	15.42	14.99	9.24	14.03	21.84	14.87	16.1	18.16	10.75	20.81	10.78
chr8	70503164	70503364	201	*	7.15157	7.13871	7.17694	-0.0200513	0.741469	0.87399	159.01	105.89	163.99	134	143.3	136.52	149.79	134.85	162.35	140.63	124.85	150.98
chr3	18449026	18449226	201	*	3.02773	3.06801	2.94363	0.0383519	0.741471	0.87399	5.98	7.2	11.24	8.09	8.02	10.01	8.5	8.05	5.34	8.06	7.67	9.71
chr15	4352411	4352611	201	*	3.86343	3.8363	3.9162	-0.0364954	0.741475	0.873991	17.1	8.22	9.37	18.48	11.02	18.2	12.75	19.12	8.54	21.5	9.86	20.49
chr6	56831943	56832143	201	*	8.28946	8.28038	8.30747	-0.0177006	0.741478	0.873991	338.54	271.41	337.35	330.37	300.62	293.06	287.9	328.08	361.02	334.1	247.51	324.6
chr12	98141340	98141540	201	*	5.48806	5.50687	5.44968	0.0268939	0.741489	0.873998	42.74	52.43	55.29	40.43	46.1	40.96	43.56	42.27	44.86	48.37	46	35.59
chr1	87003323	87003523	201	*	3.20951	3.24708	3.1313	0.0382378	0.741491	0.873998	8.55	12.34	9.37	4.62	16.03	6.37	10.62	8.05	12.82	8.06	9.86	4.31
chr4	104211577	104211777	201	*	3.56601	3.59439	3.50751	0.037213	0.741493	0.873998	15.39	10.28	15.93	12.71	8.02	11.83	6.37	16.1	13.89	9.85	12.05	9.71
chr6	72918606	72918806	201	*	5.90637	5.89271	5.93331	-0.0243896	0.741496	0.873998	54.71	59.63	53.41	60.07	54.11	67.35	61.62	64.41	63.02	67.18	65.71	48.53
chr12	28729236	28729436	201	*	3.7974	3.77022	3.85025	-0.0366977	0.7415	0.874	13.68	6.17	14.99	18.48	17.04	12.74	17	9.06	6.41	19.71	19.71	11.86
chr4	76364907	76365107	201	*	3.10405	3.1514	3.00442	0.0383442	0.741514	0.874004	11.11	12.34	7.5	8.09	6.01	5.46	8.5	12.08	10.68	11.64	4.38	5.39
chr9	42338684	42338884	201	*	3.6492	3.60302	3.73735	-0.0373371	0.741516	0.874004	9.4	14.39	14.99	2.31	19.04	16.38	10.62	10.06	9.61	8.96	17.52	17.25
chr5	142798270	142798470	201	*	5.23482	5.25558	5.19238	0.029088	0.741516	0.874004	41.03	31.87	31.86	39.27	45.09	27.3	49.93	39.25	29.91	35.83	47.09	33.43
chrX	99294837	99295037	201	*	5.63715	5.65224	5.60649	0.026257	0.741516	0.874004	55.57	51.4	64.66	48.52	45.09	55.52	39.31	42.27	50.2	50.16	46	48.53
chr8	28393138	28393338	201	*	3.78982	3.76128	3.84527	-0.0361192	0.741522	0.874008	11.11	9.25	11.24	17.33	14.03	16.38	18.06	11.07	14.95	14.33	10.95	17.25
chr5	137010087	137010287	201	*	6.24878	6.23701	6.27203	-0.022495	0.741528	0.874012	81.21	77.1	79.65	77.39	65.14	71.9	77.55	73.46	71.56	88.68	74.47	74.41
chr14	61347310	61347510	201	*	4.34992	4.32082	4.4064	-0.033927	0.741543	0.874026	17.95	26.73	19.68	25.41	23.05	11.83	19.12	16.1	21.36	13.44	27.38	22.65
chr7	99304142	99304342	201	*	6.00795	5.99252	6.03833	-0.023908	0.741548	0.874028	70.96	54.49	70.28	62.38	60.12	70.08	62.68	58.37	75.84	70.76	59.14	57.16
chr2	152192992	152193192	201	*	5.04481	5.02598	5.08175	-0.0292974	0.741561	0.87404	31.63	35.98	32.8	32.34	24.05	27.3	39.31	37.24	30.98	34.93	35.05	34.51
chr11	3897183	3897383	201	*	4.18704	4.2146	4.13029	0.0345044	0.741568	0.874045	20.52	15.42	22.49	23.1	17.04	11.83	17	21.13	20.29	16.12	13.14	20.49
chr17	51575704	51575904	201	*	3.81446	3.7749	3.89047	-0.0362438	0.741574	0.874046	14.53	13.36	19.68	11.55	14.03	13.65	10.62	12.08	12.82	10.75	10.95	24.8
chr1	173868652	173868852	201	*	5.8504	5.83265	5.88526	-0.0258083	0.741574	0.874046	54.71	63.74	58.1	51.98	75.16	41.87	50.99	59.38	57.68	54.64	76.66	47.45
chr18	31702135	31702335	201	*	4.83152	4.85524	4.78288	0.030998	0.741578	0.874047	20.52	34.95	27.18	30.03	29.06	30.94	28.68	30.19	20.29	26.87	26.28	36.67
chr9	14174048	14174248	201	*	8.48067	8.48936	8.46314	0.0165642	0.741581	0.874047	347.08	341.32	351.4	381.2	315.65	380.43	346.33	411.6	404.82	353.81	318.7	334.3
chr10	63319866	63320066	201	*	3.52494	3.49082	3.59084	-0.0372126	0.741591	0.874055	11.97	9.25	14.06	13.86	5.01	10.01	11.69	14.09	8.54	12.54	9.86	17.25
chr13	10344473	10344673	201	*	4.22498	4.19495	4.28321	-0.0341443	0.741596	0.874058	18.81	18.51	14.06	19.64	16.03	19.11	21.25	19.12	11.75	16.12	26.28	23.72
chr1	77972405	77972605	201	*	6.89201	6.87817	6.9193	-0.0208173	0.741603	0.874063	115.41	116.17	128.38	112.05	121.25	143.8	90.3	113.72	115.36	119.13	106.23	143.43
chr19	36858002	36858202	201	*	4.75864	4.78701	4.70019	0.033294	0.741609	0.874065	29.92	30.84	24.36	13.86	26.05	41.87	30.81	23.15	16.02	41.2	25.19	21.57
chr14	20070736	20070936	201	*	5.64591	5.62609	5.68476	-0.0262711	0.741611	0.874065	64.12	54.49	56.22	42.74	40.08	53.7	42.49	41.26	47	55.53	50.38	52.84
chr14	78292802	78293002	201	*	5.76828	5.75127	5.80173	-0.02542	0.741627	0.87408	55.57	66.82	45.92	50.83	57.12	56.43	49.93	48.31	70.5	53.74	49.28	49.61
chr12	88214676	88214876	201	*	4.11476	4.143	4.05657	0.0354579	0.741633	0.874081	15.39	21.59	15.93	8.09	24.05	19.11	18.06	19.12	10.68	18.81	26.28	10.78
chr3	141168976	141169176	201	*	2.81039	2.84718	2.73386	0.0385125	0.741634	0.874081	10.26	8.22	7.5	2.31	9.02	10.92	5.31	4.03	5.34	7.17	5.48	8.63
chr3	60099603	60099803	201	*	3.05744	3.10352	2.96062	0.0383808	0.741636	0.874081	8.55	6.17	14.06	11.55	6.01	10.01	6.37	6.04	5.34	11.64	8.76	5.39
chr14	21650830	21651030	201	*	2.66288	2.70901	2.56593	0.0384364	0.741658	0.874104	4.27	7.2	10.31	5.78	8.02	4.55	2.12	10.06	7.48	5.37	3.29	7.55
chr17	31207835	31208035	201	*	4.27745	4.3086	4.21306	0.0339179	0.741666	0.874109	22.23	15.42	20.62	25.41	16.03	16.38	22.31	20.13	21.36	22.39	15.33	15.1
chr9	35135840	35136040	201	*	3.82605	3.86406	3.7469	0.0363664	0.74167	0.874111	8.55	16.45	14.06	13.86	18.04	14.56	14.87	16.1	5.34	17.91	16.43	14.02
chr1	192935418	192935618	201	*	4.28125	4.30535	4.23181	0.0339291	0.74168	0.874118	23.08	23.65	18.74	15.02	20.04	16.38	19.12	22.14	13.89	18.81	26.28	16.18
chr18	82557980	82558180	201	*	3.80441	3.83238	3.74679	0.0362782	0.741686	0.874122	16.24	10.28	12.18	12.71	17.04	16.38	18.06	11.07	12.82	12.54	19.71	8.63
chr18	30098732	30098932	201	*	3.77058	3.79683	3.7166	0.0363395	0.741701	0.874136	17.1	12.34	12.18	11.55	17.04	16.38	8.5	16.1	12.82	12.54	17.52	9.71
chr5	128475468	128475668	201	*	5.41085	5.39357	5.44479	-0.0267616	0.741705	0.874137	41.89	43.18	43.11	40.43	43.09	40.96	40.37	43.27	45.93	45.68	42.71	39.9
chr5	33665822	33666022	201	*	2.9839	2.94044	3.06706	-0.0384361	0.741708	0.874137	5.98	5.14	6.56	11.55	6.01	6.37	12.75	7.04	4.27	5.37	9.86	14.02
chr3	104864343	104864543	201	*	7.90176	7.9129	7.87921	0.0183855	0.741712	0.874139	251.34	212.81	260.51	262.22	234.49	219.34	233.72	253.6	251.01	258.86	175.23	256.66
chr9	80465615	80465815	201	*	4.0739	4.0385	4.1422	-0.0353882	0.74172	0.874143	20.52	25.7	9.37	13.86	19.04	18.2	11.69	13.08	17.09	14.33	25.19	14.02
chr5	75098886	75099086	201	*	2.23878	2.28521	2.14117	0.0378418	0.741721	0.874143	4.27	5.14	3.75	3.47	6.01	8.19	2.12	6.04	4.27	3.58	5.48	4.31
chr3	105549570	105549770	201	*	3.40337	3.36632	3.47475	-0.0375392	0.741725	0.874145	15.39	8.22	11.24	8.09	11.02	10.92	9.56	8.05	9.61	15.23	14.24	5.39
chr6	35721673	35721873	201	*	3.05839	3.01589	3.1398	-0.0383272	0.741736	0.874153	5.98	9.25	7.5	6.93	15.03	6.37	10.62	3.02	8.54	7.17	8.76	10.78
chr1	179177373	179177573	201	*	4.37597	4.40533	4.31538	0.0337268	0.741738	0.874153	21.37	9.25	25.3	28.88	21.04	19.11	24.43	20.13	20.29	22.39	18.62	18.33
chr13	34864541	34864741	201	*	6.12053	6.13744	6.0861	0.0233477	0.74175	0.874164	64.12	63.74	69.34	78.55	78.16	58.25	77.55	73.46	68.36	70.76	69	63.63
chr12	15937930	15938130	201	*	4.7103	4.72959	4.67092	0.0323227	0.741757	0.874166	37.62	27.76	14.06	30.03	26.05	27.3	21.25	28.18	26.7	19.71	31.76	23.72
chr7	114731857	114732057	201	*	5.21232	5.23344	5.16912	0.0284623	0.741758	0.874166	30.78	45.23	37.48	41.58	34.07	35.49	35.06	41.26	41.66	34.93	30.67	36.67
chr9	75289620	75289820	201	*	5.76185	5.7781	5.72878	0.025387	0.741761	0.874166	64.97	58.6	52.48	55.45	45.09	55.52	61.62	45.29	50.2	56.43	58.04	47.45
chr9	100963194	100963394	201	*	6.36367	6.34989	6.39083	-0.0219445	0.74177	0.874174	87.2	74.02	68.41	85.48	86.18	83.73	84.99	82.52	88.65	79.72	78.85	88.43
chr17	35311530	35311730	201	*	4.59579	4.62048	4.54509	0.0322025	0.741781	0.874181	20.52	25.7	28.11	26.57	27.06	26.39	22.31	20.13	16.02	24.18	21.9	31.27
chr13	56102304	56102504	201	*	4.21718	4.19362	4.26318	-0.0349539	0.741783	0.874181	15.39	11.31	23.43	23.1	14.03	18.2	12.75	28.18	24.57	25.08	13.14	14.02
chr3	136168080	136168280	201	*	4.49464	4.51378	4.45557	0.0334128	0.741788	0.874181	22.23	33.93	25.3	19.64	15.03	25.48	17	24.15	19.23	15.23	30.67	22.65
chr6	11036936	11037136	201	*	4.04388	4.01721	4.09577	-0.0350752	0.741789	0.874181	17.1	16.45	14.06	15.02	23.05	11.83	15.94	16.1	9.61	19.71	16.43	22.65
chr14	67969862	67970062	201	*	5.26966	5.28921	5.22974	0.0279761	0.741795	0.874186	33.34	40.09	37.48	40.43	33.07	44.6	43.56	40.25	39.52	36.72	33.95	39.9
chr1	84581880	84582080	201	*	6.79673	6.78388	6.8221	-0.0213025	0.741802	0.874189	123.96	132.62	119.01	117.82	100.21	116.49	82.86	88.56	108.95	120.92	108.42	114.31
chr3	98160595	98160795	201	*	5.55158	5.53515	5.58389	-0.0264616	0.741803	0.874189	44.45	48.32	49.67	35.81	44.09	50.06	56.31	42.27	54.47	53.74	39.43	44.21
chr11	99013899	99014099	201	*	3.89567	3.92652	3.8319	0.0358557	0.741818	0.874203	15.39	16.45	11.24	21.95	17.04	12.74	12.75	14.09	14.95	11.64	10.95	19.41
chr6	106786938	106787138	201	*	3.66937	3.64783	3.7115	-0.036668	0.741825	0.874207	9.4	13.36	10.31	18.48	13.03	10.92	11.69	13.08	12.82	17.91	6.57	15.1
chr3	40487461	40487661	201	*	5.50479	5.4875	5.53874	-0.0267652	0.741831	0.874207	35.91	45.23	42.17	40.43	46.1	53.7	53.12	42.27	53.41	45.68	38.33	48.53
chr13	118264237	118264437	201	*	3.21379	3.25204	3.13411	0.0382009	0.741831	0.874207	11.97	6.17	8.43	9.24	15.03	2.73	9.56	13.08	7.48	8.06	10.95	8.63
chr19	16058330	16058530	201	*	3.94764	3.97639	3.88836	0.0360028	0.741836	0.87421	17.1	20.56	12.18	5.78	18.04	19.11	18.06	15.1	14.95	17.02	19.71	7.55
chr5	120535321	120535521	201	*	3.51262	3.48673	3.56304	-0.0373342	0.741843	0.874215	11.11	13.36	13.12	13.86	10.02	4.55	9.56	14.09	7.48	17.02	8.76	14.02
chr10	75369879	75370079	201	*	2.76423	2.81272	2.66206	0.0384783	0.741849	0.874219	6.84	10.28	5.62	6.93	8.02	7.28	3.19	8.05	8.54	8.06	5.48	3.24
chr17	72890191	72890391	201	*	5.6407	5.62212	5.67717	-0.0264849	0.74186	0.874227	50.44	49.35	50.6	39.27	66.14	52.79	36.12	49.31	60.88	54.64	47.09	42.06
chr17	27199742	27199942	201	*	4.90841	4.92679	4.87094	0.0303057	0.741869	0.874235	34.2	31.87	28.11	21.95	38.08	36.4	26.56	26.17	30.98	29.56	28.47	28.04
chr4	134131826	134132026	201	*	3.19002	3.2395	3.08567	0.038218	0.741887	0.874253	5.98	12.34	9.37	4.62	10.02	7.28	14.87	11.07	5.34	13.44	5.48	9.71
chr19	24137340	24137540	201	*	3.6436	3.60966	3.70917	-0.036901	0.741893	0.874255	13.68	15.42	14.06	13.86	8.02	8.19	5.31	19.12	14.95	13.44	13.14	10.78
chr5	148384302	148384502	201	*	4.89327	4.87053	4.9377	-0.0303198	0.741895	0.874255	32.49	27.76	31.86	17.33	28.06	28.21	36.12	32.2	34.18	34.04	29.57	24.8
chr2	92946080	92946280	201	*	3.8693	3.84218	3.92206	-0.0356668	0.741901	0.874257	10.26	18.51	14.06	13.86	13.03	10.92	17	17.11	16.02	15.23	17.52	11.86
chr17	74459131	74459331	201	*	5.73033	5.71339	5.76363	-0.0265978	0.741903	0.874257	53	60.66	40.29	43.9	54.11	49.15	55.24	63.4	63.02	57.33	64.62	32.35
chr10	9801690	9801890	201	*	5.90642	5.92129	5.8762	0.0247793	0.741911	0.874263	57.28	66.82	65.6	58.91	70.15	59.16	61.62	45.29	54.47	56.43	72.28	51.76
chr10	51508328	51508528	201	*	5.26888	5.28548	5.23509	0.0280242	0.741913	0.874263	40.18	44.21	35.61	38.12	33.07	46.42	37.18	37.24	43.79	34.04	37.24	35.59
chr3	42251643	42251843	201	*	3.38016	3.34201	3.45357	-0.037774	0.741927	0.874275	7.69	12.34	2.81	10.4	12.02	10.92	14.87	10.06	14.95	7.17	8.76	12.94
chr4	125220424	125220624	201	*	8.16662	8.17507	8.14956	0.0171415	0.741933	0.874276	280.4	273.46	329.85	277.23	306.64	281.22	264.53	298.89	327.91	275.88	237.66	294.4
chr5	9169693	9169893	201	*	3.8348	3.80585	3.89101	-0.0359207	0.741933	0.874276	13.68	8.22	13.12	12.71	21.04	10.01	17	16.1	13.89	16.12	14.24	15.1
chr8	21752331	21752531	201	*	4.4004	4.4236	4.35287	0.034266	0.741936	0.874277	19.66	28.79	24.36	20.79	30.06	25.48	7.44	15.1	18.16	17.91	24.09	21.57
chr12	72417844	72418044	201	*	5.85637	5.87277	5.82301	0.024688	0.741948	0.874284	58.99	67.85	51.54	53.14	52.11	60.98	64.8	59.38	58.75	60.01	60.24	47.45
chr4	136619069	136619269	201	*	6.822	6.80995	6.84579	-0.0212457	0.741949	0.874284	118.83	93.55	97.46	109.74	114.24	130.15	117.92	115.73	142.06	123.61	90.9	103.53
chr17	11122349	11122549	201	*	4.84159	4.86569	4.79213	0.0307921	0.741958	0.874291	24.79	31.87	29.99	31.19	27.06	30.03	37.18	21.13	30.98	27.77	20.81	31.27
chr10	62286271	62286471	201	*	4.51998	4.50055	4.55806	-0.0331969	0.741965	0.874294	16.24	35.98	19.68	17.33	27.06	16.38	21.25	27.17	21.36	30.45	23	19.41
chr4	3647085	3647285	201	*	4.1143	4.0833	4.17438	-0.0343573	0.741968	0.874294	16.24	18.51	15.93	15.02	16.03	21.84	15.94	16.1	20.29	16.12	14.24	21.57
chr17	65681180	65681380	201	*	3.52208	3.4883	3.58738	-0.0371028	0.741969	0.874294	10.26	14.39	9.37	11.55	7.01	13.65	7.44	16.1	8.54	13.44	14.24	11.86
chr18	80952858	80953058	201	*	4.83949	4.85839	4.80094	0.031349	0.741979	0.874294	34.2	18.51	34.67	25.41	29.06	28.21	30.81	31.2	41.66	24.18	24.09	21.57
chr7	72182687	72182887	201	*	4.1786	4.2093	4.11515	0.0351136	0.741987	0.874294	18.81	20.56	18.74	19.64	23.05	16.38	11.69	19.12	28.84	18.81	6.57	15.1
chr4	85340826	85341026	201	*	3.89294	3.9228	3.83129	0.0357353	0.741988	0.874294	14.53	15.42	15.93	19.64	13.03	13.65	18.06	11.07	10.68	12.54	18.62	15.1
chr18	21061499	21061699	201	*	7.51343	7.50313	7.53382	-0.0174722	0.741988	0.874294	187.22	180.94	187.42	173.27	173.36	182.93	188.04	178.13	198.67	177.35	188.37	176.86
chr8	86842484	86842684	201	*	4.48061	4.50585	4.42875	0.032589	0.74199	0.874294	26.5	23.65	21.55	26.57	19.04	21.84	25.5	17.11	21.36	22.39	21.9	20.49
chr12	73631333	73631533	201	*	4.25404	4.22489	4.31061	-0.0338714	0.741991	0.874294	20.52	13.36	22.49	17.33	21.04	16.38	23.37	15.1	23.5	17.91	14.24	23.72
chr7	28514517	28514717	201	*	4.03226	4.05538	3.98488	0.0354376	0.741991	0.874294	17.95	8.22	15.93	11.55	19.04	21.84	23.37	15.1	14.95	12.54	16.43	19.41
chrX	40639385	40639585	201	*	3.3657	3.33025	3.43409	-0.0375523	0.741993	0.874294	6.84	11.31	9.37	10.4	8.02	11.83	10.62	12.08	5.34	10.75	12.05	15.1
chr17	8546566	8546766	201	*	3.65555	3.68487	3.59507	0.0365812	0.741996	0.874294	17.1	12.34	12.18	12.71	14.03	11.83	10.62	12.08	12.82	11.64	9.86	14.02
chr8	105704306	105704506	201	*	6.34486	6.33379	6.36675	-0.0226752	0.742001	0.874294	89.76	74.02	82.46	84.33	72.15	76.45	77.55	88.56	87.59	100.32	60.24	81.96
chr1	135237222	135237422	201	*	3.93018	3.96386	3.86037	0.0358028	0.742003	0.874294	17.95	19.53	8.43	18.48	17.04	13.65	10.62	19.12	10.68	17.02	13.14	17.25
chr16	34125622	34125822	201	*	6.48361	6.46545	6.51927	-0.0230473	0.742004	0.874294	96.6	94.58	110.58	75.08	89.19	101.02	76.49	63.4	84.38	82.41	110.61	89.51
chr3	84600272	84600472	201	*	4.34288	4.37774	4.27052	0.0340814	0.742015	0.874298	23.08	20.56	22.49	27.72	18.04	17.29	17	20.13	23.5	28.66	15.33	9.71
chr8	108863320	108863520	201	*	3.6928	3.72502	3.62611	0.0366363	0.742018	0.874298	13.68	11.31	6.56	12.71	15.03	15.47	15.94	15.1	13.89	11.64	8.76	15.1
chr6	63701281	63701481	201	*	3.92713	3.9624	3.8539	0.0361997	0.74202	0.874298	12.82	17.48	9.37	13.86	26.05	16.38	10.62	18.11	11.75	17.91	8.76	19.41
chr11	88559691	88559891	201	*	4.83588	4.8129	4.88078	-0.0304925	0.742023	0.874298	29.07	30.84	25.3	23.1	26.05	34.58	29.75	26.17	37.38	30.45	26.28	23.72
chr16	91676200	91676400	201	*	4.8502	4.8692	4.81144	0.0319363	0.742023	0.874298	35.05	46.26	31.86	20.79	23.05	34.58	18.06	24.15	27.77	26.87	33.95	23.72
chr18	49872361	49872561	201	*	3.80753	3.83752	3.74562	0.0362461	0.742025	0.874298	18.81	16.45	14.99	9.24	14.03	18.2	9.56	13.08	8.54	17.91	15.33	11.86
chr16	26227851	26228051	201	*	2.77889	2.82751	2.67644	0.0384485	0.74203	0.874298	5.13	5.14	4.69	8.09	12.02	8.19	8.5	5.03	6.41	7.17	8.76	3.24
chr19	57173573	57173773	201	*	5.8499	5.8622	5.82499	0.0252439	0.742031	0.874298	69.25	60.66	65.6	49.67	62.13	49.15	61.62	47.3	57.68	47.47	53.66	67.94
chr19	46848401	46848601	201	*	5.82697	5.8417	5.79706	0.0252908	0.742033	0.874298	58.13	51.4	68.41	50.83	67.14	50.06	59.49	53.34	43.79	53.74	55.85	69.02
chr19	37885844	37886044	201	*	3.88787	3.8498	3.96114	-0.0359005	0.742039	0.874298	17.95	14.39	12.18	10.4	14.03	15.47	13.81	17.11	8.54	12.54	15.33	25.88
chr3	83345102	83345302	201	*	3.56518	3.52368	3.64476	-0.0377519	0.742051	0.874298	12.82	11.31	6.56	10.4	23.05	8.19	10.62	9.06	4.27	9.85	20.81	15.1
chr8	70353368	70353568	201	*	7.71415	7.70419	7.73388	-0.0186304	0.742053	0.874298	210.3	163.46	220.21	232.18	205.43	191.12	225.22	220.39	255.28	205.12	188.37	202.74
chr10	57763957	57764157	201	*	3.92415	3.89748	3.97606	-0.0355473	0.742057	0.874298	11.11	16.45	11.24	24.26	12.02	17.29	12.75	14.09	17.09	14.33	16.43	15.1
chr1	152368783	152368983	201	*	4.14559	4.12185	4.19194	-0.0343748	0.74206	0.874298	17.1	18.51	21.55	19.64	20.04	13.65	11.69	17.11	21.36	22.39	15.33	14.02
chr4	129604736	129604936	201	*	5.22438	5.24245	5.18755	0.028289	0.742061	0.874298	39.32	29.81	33.73	45.05	36.07	38.22	40.37	40.25	34.18	32.25	40.52	38.82
chr10	85636315	85636515	201	*	3.94925	3.91149	4.02192	-0.0360637	0.742061	0.874298	17.1	13.36	11.24	19.64	8.02	18.2	11.69	21.13	12.82	9.85	16.43	25.88
chr4	82757922	82758122	201	*	5.89387	5.91167	5.85761	0.0253211	0.742061	0.874298	59.84	54.49	74.03	63.53	70.15	64.62	44.62	50.32	63.02	68.97	48.19	51.76
chr7	132806399	132806599	201	*	3.48812	3.52259	3.41659	0.0374573	0.742066	0.874298	8.55	8.22	7.5	16.17	11.02	12.74	10.62	17.11	9.61	8.06	15.33	9.71
chr11	94652380	94652580	201	*	3.24875	3.2833	3.17708	0.037859	0.742068	0.874298	10.26	8.22	13.12	9.24	9.02	7.28	11.69	9.06	7.48	8.06	9.86	10.78
chr4	109505009	109505209	201	*	5.89277	5.90627	5.8654	0.0243651	0.742074	0.874298	68.39	64.77	58.1	56.6	56.12	67.35	53.12	55.35	58.75	58.22	54.76	61.47
chr18	13385175	13385375	201	*	6.28487	6.25695	6.33912	-0.0331018	0.742074	0.874298	101.73	100.75	67.47	61.22	101.21	72.81	56.31	50.32	81.18	59.12	84.33	99.21
chrX	128572681	128572881	201	*	5.84426	5.8566	5.81926	0.0254514	0.742075	0.874298	54.71	66.82	68.41	56.6	60.12	55.52	52.06	49.31	48.07	42.99	70.09	64.7
chr11	23156679	23156879	201	*	4.25062	4.27472	4.20118	0.0342712	0.742078	0.874298	19.66	16.45	16.87	21.95	23.05	23.66	19.12	14.09	24.57	15.23	23	10.78
chr14	45020183	45020383	201	*	3.13092	3.08884	3.21156	-0.0381741	0.742084	0.874298	7.69	8.22	3.75	3.47	9.02	10.92	15.94	9.06	9.61	8.96	9.86	8.63
chr19	16182042	16182242	201	*	5.79897	5.8106	5.77542	0.0266214	0.742086	0.874298	56.42	56.54	57.16	35.81	65.14	63.71	66.93	47.3	60.88	38.52	70.09	49.61
chr1	127478849	127479049	201	*	4.39711	4.36972	4.45038	-0.033302	0.742088	0.874298	19.66	14.39	14.99	23.1	24.05	30.94	19.12	19.12	22.43	21.5	25.19	18.33
chr2	122328112	122328312	201	*	5.01192	4.98176	5.07043	-0.0312958	0.742091	0.874298	35.91	34.95	38.42	13.86	34.07	27.3	35.06	33.21	22.43	25.08	40.52	46.37
chr1	164454773	164454973	201	*	5.54156	5.52896	5.56643	-0.0267708	0.742091	0.874298	37.62	42.15	48.73	56.6	36.07	41.87	50.99	55.35	42.72	55.53	46	45.29
chr11	107054307	107054507	201	*	3.13463	3.09258	3.21522	-0.0382081	0.742092	0.874298	12.82	6.17	8.43	11.55	9.02	3.64	9.56	7.04	8.54	8.96	15.33	4.31
chr2	180646776	180646976	201	*	5.86476	5.87987	5.83403	0.0247643	0.742101	0.874301	61.55	63.74	54.35	58.91	47.1	64.62	58.43	62.39	66.22	56.43	60.24	45.29
chr16	62896124	62896324	201	*	3.56969	3.52502	3.65507	-0.0371205	0.742106	0.874301	11.11	14.39	12.18	11.55	7.01	16.38	6.37	13.08	11.75	7.17	13.14	18.33
chr16	29054529	29054729	201	*	4.17723	4.14631	4.23713	-0.0342683	0.742107	0.874301	19.66	18.51	22.49	17.33	22.05	11.83	11.69	18.11	16.02	17.02	21.9	20.49
chr6	148831455	148831655	201	*	8.30744	8.29737	8.32737	-0.0181615	0.742108	0.874301	324.86	263.18	365.46	315.35	329.68	295.79	277.28	345.18	363.16	322.46	257.37	341.85
chr15	99466281	99466481	201	*	4.96445	4.98278	4.92708	0.0304529	0.74211	0.874301	37.62	31.87	22.49	38.12	28.06	31.85	29.75	33.21	41.66	22.39	31.76	25.88
chr12	3665185	3665385	201	*	4.84849	4.82952	4.8857	-0.0306259	0.742112	0.874301	28.21	26.73	18.74	33.5	26.05	37.31	29.75	27.17	29.91	34.04	25.19	29.12
chr2	155986919	155987119	201	*	3.54302	3.58582	3.45343	0.0377334	0.742116	0.874303	12.82	10.28	13.12	10.4	16.03	14.56	13.81	5.03	3.2	18.81	15.33	6.47
chr10	42860648	42860848	201	*	6.04721	6.06091	6.0194	0.0247067	0.742133	0.87432	73.52	58.6	79.65	58.91	62.13	81	66.93	53.34	80.11	65.39	48.19	65.78
chr6	83327911	83328111	201	*	6.08642	6.10185	6.05505	0.0239039	0.74214	0.874324	68.39	63.74	60.91	75.08	70.15	69.17	59.49	82.52	83.31	66.28	63.52	52.84
chrX	9488005	9488205	201	*	4.89432	4.91583	4.8503	0.0301891	0.742148	0.87433	33.34	30.84	31.86	31.19	31.06	32.76	21.25	29.18	27.77	32.25	24.09	31.27
chr11	62693368	62693568	201	*	6.34244	6.3551	6.31679	0.0220405	0.742152	0.874331	88.05	78.13	73.09	85.48	77.16	86.46	84.99	81.52	76.9	78.82	89.81	73.33
chr13	91225948	91226148	201	*	4.83214	4.85515	4.78498	0.0306105	0.742164	0.874341	29.07	25.7	29.99	38.12	24.05	24.57	31.87	28.18	27.77	25.98	29.57	26.96
chr6	87770436	87770636	201	*	3.72614	3.69882	3.7793	-0.0369148	0.742167	0.874341	14.53	10.28	13.12	21.95	8.02	11.83	19.12	5.03	18.16	16.12	9.86	10.78
chr12	113381493	113381693	201	*	4.84337	4.86394	4.80133	0.0308167	0.742169	0.874341	32.49	28.79	29.99	18.48	32.07	27.3	27.62	36.23	29.91	30.45	31.76	19.41
chr13	57784662	57784862	201	*	4.00676	4.03359	3.95154	0.0352521	0.742174	0.874344	11.97	14.39	17.8	12.71	17.04	20.93	18.06	18.11	11.75	14.33	14.24	21.57
chr15	12593036	12593236	201	*	2.69314	2.74617	2.58084	0.0382678	0.742186	0.874351	5.13	5.14	4.69	0	7.01	10.01	10.62	11.07	4.27	9.85	6.57	3.24
chr17	47759069	47759269	201	*	3.42936	3.3906	3.50387	-0.037648	0.742188	0.874351	12.82	7.2	9.37	6.93	7.01	8.19	22.31	10.06	8.54	10.75	13.14	12.94
chr3	10213760	10213960	201	*	5.25552	5.27888	5.20763	0.0294535	0.742191	0.874351	44.45	45.23	45.92	33.5	39.08	44.6	27.62	30.19	29.91	53.74	35.05	29.12
chr12	69428187	69428387	201	*	6.08894	6.10293	6.06055	0.0256814	0.742192	0.874351	62.41	47.29	72.15	87.79	71.15	76.45	72.24	60.38	76.9	47.47	86.52	56.08
chr16	55813998	55814198	201	*	6.60127	6.59137	6.62088	-0.0213271	0.742198	0.874355	99.17	83.27	107.76	107.43	104.22	92.83	88.18	88.56	93.99	118.23	88.71	92.74
chr8	93661783	93661983	201	*	7.90679	7.89672	7.92671	-0.0177934	0.742203	0.874356	239.37	240.57	265.19	212.55	244.51	269.39	213.54	221.4	280.91	253.49	209.18	229.7
chr13	59637822	59638022	201	*	3.26565	3.22943	3.33546	-0.0377722	0.742205	0.874356	6.84	13.36	7.5	10.4	8.02	7.28	9.56	12.08	7.48	8.96	14.24	9.71
chr2	35720551	35720751	201	*	4.55292	4.52763	4.6022	-0.0325634	0.742212	0.874361	23.94	27.76	20.62	20.79	22.05	31.85	24.43	13.08	30.98	25.98	19.71	20.49
chr16	78313648	78313848	201	*	3.5436	3.58081	3.46619	0.0372831	0.742218	0.874361	10.26	17.48	10.31	11.55	6.01	8.19	13.81	18.11	12.82	10.75	9.86	10.78
chr15	24162020	24162220	201	*	5.41577	5.43489	5.37674	0.0286427	0.742218	0.874361	56.42	46.26	50.6	34.65	47.1	48.24	26.56	36.23	38.45	52.85	31.76	43.14
chr13	111870278	111870478	201	*	5.1172	5.10007	5.15088	-0.028744	0.742221	0.874361	33.34	39.07	33.73	38.12	40.08	30.94	32.93	26.17	33.11	39.41	37.24	32.35
chr18	21969890	21970090	201	*	5.13474	5.11712	5.16935	-0.0287443	0.742233	0.874367	40.18	32.9	35.61	32.34	34.07	36.4	32.93	33.21	28.84	46.58	38.33	30.2
chr4	44977004	44977204	201	*	5.6485	5.66983	5.60486	0.0263409	0.742235	0.874367	37.62	49.35	50.6	50.83	52.11	48.24	53.12	65.41	43.79	57.33	52.57	40.98
chr8	25518654	25518854	201	*	8.25031	8.25945	8.23186	0.0181121	0.742236	0.874367	316.31	264.21	347.66	284.16	320.67	316.72	285.78	316	346.07	296.48	229.99	329.99
chr4	120368771	120368971	201	*	6.28401	6.2966	6.2585	0.0228357	0.742237	0.874367	93.18	76.08	68.41	87.79	61.13	82.82	84.99	74.47	82.24	70.76	76.66	76.57
chr16	28572326	28572526	201	*	4.92041	4.89875	4.96278	-0.0300338	0.742249	0.874377	29.92	29.81	37.48	26.57	38.08	27.3	22.31	27.17	33.11	34.04	28.47	29.12
chr2	163994970	163995170	201	*	9.01973	9.01164	9.03577	-0.0154084	0.742252	0.874377	536.01	449.26	538.82	508.26	501.04	527.86	537.56	530.36	592.8	494.43	463.26	548.91
chr6	55017064	55017264	201	*	7.17815	7.19002	7.15412	0.0190583	0.742265	0.874388	136.78	168.6	136.81	154.79	158.33	133.79	139.17	139.88	143.13	146	154.42	126.17
chr11	70903087	70903287	201	*	3.25615	3.29319	3.17908	0.0379613	0.742267	0.874388	8.55	6.17	5.62	10.4	15.03	10.01	9.56	13.08	7.48	8.06	13.14	7.55
chr16	18080310	18080510	201	*	3.56891	3.59769	3.50955	0.0371422	0.742275	0.874393	18.81	13.36	13.12	10.4	13.03	7.28	13.81	7.04	10.68	9.85	14.24	10.78
chr2	102525011	102525211	201	*	3.84073	3.8012	3.91668	-0.036183	0.742282	0.874397	17.95	20.56	11.24	5.78	16.03	11.83	18.06	10.06	17.09	10.75	14.24	18.33
chr5	140169918	140170118	201	*	4.28907	4.31362	4.23868	0.0338433	0.742284	0.874397	24.79	17.48	16.87	26.57	21.04	16.38	13.81	22.14	21.36	16.12	18.62	19.41
chrX	144153618	144153818	201	*	4.99138	5.01051	4.95236	0.0305162	0.742288	0.874398	21.37	34.95	29.05	24.26	35.07	32.76	36.12	44.28	32.04	23.29	37.24	31.27
chr19	43885030	43885230	201	*	4.61438	4.59149	4.65909	-0.0318455	0.742292	0.8744	22.23	23.65	27.18	23.1	28.06	26.39	19.12	23.15	18.16	29.56	32.86	20.49
chr7	122633256	122633456	201	*	4.68427	4.65735	4.73665	-0.0316888	0.742301	0.874407	23.94	25.7	23.43	20.79	28.06	30.03	30.81	19.12	36.32	21.5	19.71	29.12
chr1	39945046	39945246	201	*	5.58259	5.5997	5.54776	0.0263688	0.742306	0.874409	48.73	38.04	52.48	57.76	45.09	50.97	43.56	51.32	56.61	45.68	46	38.82
chr17	28986928	28987128	201	*	6.5689	6.55592	6.59452	-0.0208318	0.742312	0.874413	101.73	86.36	90.9	93.57	98.2	93.74	95.61	92.59	99.33	95.84	102.95	88.43
chr2	31556341	31556541	201	*	3.93797	3.90661	3.99871	-0.035797	0.742317	0.874413	12.82	10.28	21.55	6.93	18.04	18.2	18.06	14.09	20.29	19.71	14.24	9.71
chr14	102510527	102510727	201	*	5.45088	5.43798	5.47632	-0.0274789	0.742319	0.874413	44.45	49.35	44.98	38.12	42.09	42.78	47.81	37.24	38.45	63.6	35.05	40.98
chr17	41056093	41056293	201	*	3.82621	3.8	3.87723	-0.0364631	0.74232	0.874413	14.53	19.53	11.24	16.17	13.03	10.92	15.94	10.06	17.09	17.91	3.29	20.49
chr11	17208322	17208522	201	*	4.83545	4.81102	4.8831	-0.0309346	0.742324	0.874414	30.78	29.81	30.92	26.57	37.08	30.94	23.37	15.1	33.11	29.56	24.09	31.27
chr6	56864397	56864597	201	*	3.3418	3.38671	3.24754	0.0380098	0.742329	0.874414	7.69	8.22	14.06	10.4	5.01	12.74	7.44	18.11	5.34	15.23	10.95	6.47
chr5	21960309	21960509	201	*	3.19384	3.22906	3.12071	0.0380042	0.74233	0.874414	11.11	12.34	11.24	5.78	7.01	10.92	9.56	7.04	11.75	8.96	4.38	9.71
chr17	64749418	64749618	201	*	5.47801	5.4992	5.43467	0.0269227	0.742333	0.874414	43.6	49.35	48.73	45.05	42.09	40.04	45.68	47.3	44.86	51.95	46	30.2
chr11	79710924	79711124	201	*	6.66834	6.67855	6.6477	0.0214278	0.742338	0.874416	117.97	94.58	99.33	107.43	109.23	102.84	93.49	94.6	99.33	86.88	86.52	128.33
chr6	38576631	38576831	201	*	3.47477	3.50838	3.40511	0.0373443	0.742344	0.874417	12.82	13.36	9.37	11.55	11.02	8.19	10.62	14.09	17.09	8.96	9.86	6.47
chr14	100213168	100213368	201	*	6.99343	6.98207	7.01587	-0.0204176	0.742345	0.874417	122.25	134.68	110.58	128.22	109.23	140.16	106.24	160.01	138.85	134.36	118.28	126.17
chr11	95273814	95274014	201	*	6.88161	6.8691	6.90631	-0.0202965	0.742348	0.874417	114.55	124.4	121.82	108.58	109.23	143.8	104.11	108.69	102.54	126.29	121.57	129.41
chr15	53331126	53331326	201	*	4.40525	4.43388	4.34623	0.0331093	0.742351	0.874417	18.81	25.7	18.74	19.64	24.05	22.75	18.06	25.16	13.89	25.08	21.9	20.49
chr9	56915699	56915899	201	*	5.19327	5.21037	5.15846	0.0285422	0.742353	0.874417	36.76	45.23	41.23	35.81	29.06	33.67	37.18	37.24	33.11	30.45	37.24	42.06
chr18	11972474	11972674	201	*	4.33356	4.30942	4.38068	-0.0338053	0.742356	0.874417	17.95	23.65	19.68	19.64	28.06	22.75	13.81	13.08	26.7	25.08	17.52	14.02
chr17	47328021	47328221	201	*	6.1025	6.11755	6.07192	0.023526	0.742373	0.874431	64.12	59.63	81.53	71.62	76.16	60.07	65.87	76.48	70.5	68.07	72.28	58.23
chr6	97011357	97011557	201	*	4.32249	4.35607	4.25287	0.0339078	0.742374	0.874431	18.81	19.53	23.43	20.79	14.03	21.84	21.25	24.15	19.23	27.77	9.86	19.41
chr4	40716869	40717069	201	*	6.43144	6.41977	6.45451	-0.0217588	0.742379	0.874432	89.76	87.39	97.46	86.64	83.17	86.46	77.55	76.48	86.52	100.32	73.38	90.59
chr17	87428456	87428656	201	*	4.34216	4.36761	4.28987	0.0333971	0.742381	0.874432	16.24	23.65	20.62	18.48	19.04	24.57	24.43	18.11	22.43	18.81	21.9	15.1
chr5	120809078	120809278	201	*	3.45868	3.42678	3.52043	-0.0370672	0.742395	0.87444	9.4	8.22	11.24	11.55	12.02	11.83	11.69	10.06	7.48	13.44	12.05	12.94
chr9	68842388	68842588	201	*	3.46783	3.43014	3.54039	-0.037498	0.742401	0.87444	12.82	11.31	9.37	6.93	13.03	3.64	18.06	11.07	11.75	9.85	8.76	16.18
chr5	76977874	76978074	201	*	4.02285	4.05242	3.96181	0.0352855	0.742401	0.87444	21.37	17.48	19.68	21.95	13.03	15.47	11.69	12.08	10.68	17.91	19.71	14.02
chr4	125387993	125388193	201	*	4.21845	4.2376	4.17936	0.0345367	0.742402	0.87444	26.5	17.48	24.36	16.17	15.03	25.48	13.81	12.08	20.29	15.23	18.62	18.33
chr5	25769472	25769672	201	*	6.31337	6.32895	6.2817	0.0225829	0.742405	0.87444	88.05	82.24	65.6	77.39	69.14	83.73	92.43	84.53	72.63	88.68	70.09	79.8
chr4	140948208	140948408	201	*	3.92301	3.88367	3.99862	-0.036277	0.742405	0.87444	17.1	11.31	11.24	9.24	12.02	14.56	25.5	17.11	10.68	9.85	17.52	25.88
chr15	102254120	102254320	201	*	3.70265	3.73575	3.63407	0.036747	0.742419	0.874453	9.4	13.36	12.18	10.4	10.02	12.74	23.37	15.1	14.95	10.75	15.33	8.63
chr15	75756533	75756733	201	*	3.13449	3.09848	3.20392	-0.0379422	0.742422	0.874453	9.4	7.2	8.43	12.71	9.02	7.28	7.44	7.04	7.48	9.85	7.67	11.86
chr6	142379291	142379491	201	*	4.06884	4.03647	4.13148	-0.0346122	0.742425	0.874454	17.1	11.31	17.8	13.86	17.04	19.11	15.94	19.12	16.02	16.12	14.24	23.72
chr15	25360916	25361116	201	*	5.50235	5.48509	5.53626	-0.0273878	0.742435	0.874462	43.6	49.35	30.92	38.12	55.11	54.61	39.31	47.3	47	53.74	50.38	34.51
chr15	35421428	35421628	201	*	3.54684	3.57544	3.48787	0.0373368	0.742443	0.874463	7.69	10.28	14.99	10.4	17.04	14.56	5.31	15.1	10.68	8.06	16.43	9.71
chr10	40463809	40464009	201	*	3.17699	3.21829	3.09069	0.0382011	0.742443	0.874463	14.53	13.36	11.24	8.09	5.01	10.92	4.25	7.04	8.54	12.54	3.29	9.71
chr16	18699417	18699617	201	*	4.76859	4.78788	4.7292	0.0314653	0.742444	0.874463	34.2	18.51	31.86	26.57	22.05	31.85	30.81	25.16	33.11	25.08	29.57	18.33
chr2	166594785	166594985	201	*	3.69792	3.66587	3.75998	-0.0365479	0.742451	0.874467	16.24	8.22	13.12	15.02	11.02	10.01	13.81	14.09	14.95	15.23	18.62	5.39
chr2	126776125	126776325	201	*	4.32425	4.35062	4.27004	0.033556	0.74247	0.874482	24.79	24.67	20.62	13.86	17.04	20.02	18.06	24.15	16.02	24.18	19.71	17.25
chr14	120303221	120303421	201	*	6.82815	6.84293	6.79815	0.0217624	0.74247	0.874482	119.68	108.97	124.63	99.34	123.26	119.22	111.55	111.71	83.31	144.21	127.04	90.59
chr12	57650783	57650983	201	*	3.27719	3.30862	3.21221	0.0381035	0.742473	0.874482	11.11	15.42	4.69	11.55	8.02	10.92	8.5	9.06	14.95	3.58	13.14	5.39
chr12	4843248	4843448	201	*	8.26592	8.27482	8.24795	0.0165166	0.742493	0.874503	328.28	304.31	334.54	317.66	285.59	294.88	298.53	313.99	326.84	322.46	247.51	319.21
chr17	30214566	30214766	201	*	3.40005	3.42948	3.33931	0.0374736	0.742502	0.87451	11.97	8.22	10.31	6.93	16.03	10.92	12.75	9.06	11.75	8.06	12.05	8.63
chr1	7103713	7103913	201	*	5.15438	5.13723	5.18807	-0.0285768	0.742505	0.87451	33.34	38.04	29.99	30.03	42.09	31.85	32.93	43.27	35.25	42.1	35.05	33.43
chr5	21701412	21701612	201	*	8.59194	8.60144	8.57275	0.0181642	0.742508	0.87451	432.57	298.14	419.81	368.49	396.82	372.24	420.7	398.52	427.25	381.57	303.37	410.87
chr17	66048328	66048528	201	*	4.23467	4.20651	4.28939	-0.0336286	0.742513	0.874512	18.81	13.36	18.74	17.33	22.05	19.11	20.19	18.11	18.16	18.81	17.52	23.72
chr16	17815432	17815632	201	*	7.57559	7.58506	7.55645	0.0187602	0.742516	0.874512	209.45	160.38	213.65	187.13	180.37	193.85	186.98	204.29	204.01	185.41	148.95	214.6
chr2	54642865	54643065	201	*	5.69523	5.71071	5.66374	0.0260905	0.742522	0.874517	64.12	62.71	59.04	49.67	42.09	52.79	38.25	50.32	45.93	54.64	54.76	47.45
chr11	12031540	12031740	201	*	4.69279	4.71786	4.64131	0.0319932	0.742542	0.874536	24.79	24.67	25.3	26.57	30.06	33.67	22.31	23.15	19.23	30.45	35.05	15.1
chr4	32864411	32864611	201	*	5.80765	5.79151	5.83939	-0.0256425	0.742556	0.874549	54.71	53.46	69.34	43.9	47.1	58.25	49.93	66.42	67.29	67.18	48.19	46.37
chr13	50322597	50322797	201	*	6.09934	6.11329	6.07103	0.0237153	0.742563	0.874549	64.97	62.71	72.15	53.14	82.17	72.81	75.43	70.45	79.04	68.07	66.81	55
chr7	30944109	30944309	201	*	3.55077	3.51914	3.61203	-0.0368295	0.742567	0.874549	13.68	14.39	9.37	13.86	10.02	11.83	8.5	10.06	8.54	14.33	9.86	16.18
chr4	131132277	131132477	201	*	6.41377	6.42692	6.38709	0.0227889	0.742569	0.874549	110.28	84.3	93.71	87.79	74.15	79.18	74.37	84.53	99.33	87.78	65.71	81.96
chr1	136462551	136462751	201	*	5.68917	5.6736	5.71981	-0.0254988	0.74257	0.874549	58.13	48.32	50.6	49.67	55.11	52.79	40.37	53.34	50.2	61.8	43.81	55
chr5	135270471	135270671	201	*	4.90895	4.887	4.95188	-0.0301666	0.74257	0.874549	26.5	25.7	36.55	27.72	27.06	21.84	36.12	35.22	30.98	28.66	35.05	29.12
chr1	166057486	166057686	201	*	3.90911	3.93642	3.8529	0.0360514	0.742573	0.874549	17.1	6.17	17.8	16.17	13.03	19.11	17	16.1	16.02	12.54	7.67	21.57
chr5	135531767	135531967	201	*	4.04773	4.02285	4.09624	-0.0347903	0.742593	0.874568	13.68	15.42	17.8	18.48	13.03	14.56	15.94	21.13	16.02	19.71	21.9	10.78
chr16	84737442	84737642	201	*	6.37877	6.39359	6.34868	0.0228399	0.742597	0.87457	89.76	94.58	90.9	82.01	64.13	94.65	67.99	88.56	70.5	96.74	85.42	73.33
chr4	108291069	108291269	201	*	2.32249	2.37408	2.21341	0.0378153	0.742608	0.874573	7.69	2.06	3.75	6.93	6.01	2.73	4.25	8.05	3.2	4.48	5.48	5.39
chr9	14823745	14823945	201	*	3.21654	3.17704	3.29242	-0.0379173	0.74261	0.874573	9.4	8.22	5.62	5.78	9.02	5.46	12.75	16.1	11.75	8.96	9.86	8.63
chr7	81854702	81854902	201	*	4.71381	4.68818	4.76373	-0.0312614	0.742612	0.874573	28.21	29.81	23.43	20.79	31.06	20.93	31.87	20.13	29.91	23.29	30.67	24.8
chr8	94386254	94386454	201	*	8.73851	8.72974	8.75589	-0.0171159	0.742614	0.874573	436.85	371.13	461.98	434.33	413.86	462.34	375.02	440.79	477.45	465.77	340.6	445.38
chr14	24008349	24008549	201	*	5.85617	5.83969	5.88857	-0.0251993	0.742614	0.874573	58.99	68.88	65.6	45.05	49.1	62.8	58.43	49.31	43.79	67.18	59.14	66.86
chr19	16475280	16475480	201	*	5.102	5.08456	5.13628	-0.029533	0.742625	0.874583	33.34	31.87	37.48	35.81	32.07	43.69	35.06	22.14	38.45	45.68	30.67	25.88
chr9	118987643	118987843	201	*	3.7483	3.70724	3.82707	-0.0364256	0.742657	0.874616	16.24	7.2	14.99	11.55	10.02	21.84	9.56	13.08	19.23	12.54	13.14	11.86
chr5	150161266	150161466	201	*	4.40918	4.43877	4.34814	0.0332486	0.74266	0.874616	26.5	18.51	18.74	24.26	24.05	12.74	26.56	22.14	18.16	24.18	19.71	19.41
chr1	29908894	29909094	201	*	3.22694	3.18622	3.30507	-0.0378947	0.742662	0.874616	9.4	9.25	6.56	6.93	11.02	17.29	5.31	7.04	8.54	12.54	7.67	10.78
chr5	136949164	136949364	201	*	2.79633	2.84443	2.69504	0.0383482	0.742668	0.874617	4.27	5.14	5.62	10.4	8.02	4.55	6.37	13.08	6.41	5.37	6.57	7.55
chr19	21685827	21686027	201	*	3.31724	3.27864	3.39146	-0.0376911	0.742669	0.874617	6.84	9.25	8.43	5.78	11.02	14.56	11.69	10.06	17.09	10.75	7.67	6.47
chr16	49196419	49196619	201	*	4.1054	4.07714	4.16031	-0.0350036	0.742677	0.87462	22.23	11.31	20.62	17.33	11.02	24.57	14.87	13.08	17.09	25.08	15.33	14.02
chr6	103676184	103676384	201	*	4.88641	4.86401	4.93019	-0.0302749	0.74268	0.87462	31.63	33.93	29.05	23.1	27.06	28.21	30.81	29.18	41.66	31.35	27.38	21.57
chr14	98431939	98432139	201	*	3.68813	3.7191	3.62413	0.036477	0.74268	0.87462	14.53	16.45	14.06	9.24	13.03	8.19	12.75	17.11	10.68	12.54	14.24	11.86
chrX	136169800	136170000	201	*	3.85538	3.89574	3.7711	0.0360823	0.742692	0.87463	15.39	9.25	14.99	15.02	13.03	17.29	17	17.11	10.68	23.29	9.86	10.78
chr17	84159008	84159208	201	*	3.11238	3.15769	3.01727	0.0381193	0.742697	0.874633	6.84	10.28	11.24	8.09	13.03	6.37	8.5	7.04	8.54	10.75	9.86	3.24
chr8	78418721	78418921	201	*	3.39737	3.36689	3.45646	-0.0377519	0.742704	0.874638	7.69	19.53	10.31	16.17	5.01	6.37	6.37	11.07	7.48	12.54	10.95	12.94
chr1	37877676	37877876	201	*	3.66991	3.71311	3.57941	0.0369754	0.74272	0.874654	9.4	8.22	14.99	11.55	13.03	14.56	18.06	15.1	11.75	19.71	12.05	4.31
chr8	4356777	4356977	201	*	5.13812	5.12105	5.17165	-0.0286456	0.742731	0.874663	30.78	41.12	38.42	38.12	28.06	31.85	30.81	39.25	39.52	39.41	35.05	30.2
chr3	79287248	79287448	201	*	8.87634	8.86653	8.89576	-0.0184468	0.742746	0.874677	481.3	429.73	501.34	517.5	499.04	473.26	375.02	456.89	541.53	509.66	349.36	504.69
chr12	33269818	33270018	201	*	6.71563	6.72563	6.69542	0.0204912	0.742749	0.874677	115.41	112.06	114.32	103.96	104.22	99.2	99.86	97.62	106.81	96.74	117.18	93.82
chr4	116063925	116064125	201	*	4.05516	4.08565	3.99216	0.0352314	0.742757	0.87468	14.53	16.45	21.55	19.64	6.01	16.38	19.12	22.14	16.02	16.12	15.33	16.18
chr13	24761526	24761726	201	*	7.95754	7.96569	7.94111	0.0170419	0.742757	0.87468	253.05	210.75	278.31	247.2	256.53	255.74	250.72	247.57	275.57	238.26	217.94	251.27
chr16	11189672	11189872	201	*	3.91752	3.88176	3.98649	-0.035451	0.742763	0.874683	17.1	14.39	11.24	15.02	11.02	20.02	18.06	11.07	12.82	12.54	19.71	18.33
chr14	26375797	26375997	201	*	4.40977	4.38732	4.45367	-0.0333461	0.742766	0.874683	23.94	10.28	22.49	25.41	24.05	14.56	26.56	20.13	17.09	25.98	24.09	20.49
chr5	128780920	128781120	201	*	3.70924	3.74309	3.63907	0.036821	0.742771	0.874683	7.69	12.34	12.18	11.55	21.04	9.1	19.12	14.09	16.02	9.85	15.33	8.63
chr2	166329808	166330008	201	*	4.32938	4.30304	4.38065	-0.0331309	0.742773	0.874683	21.37	22.62	17.8	19.64	20.04	18.2	19.12	19.12	14.95	20.6	20.81	26.96
chr5	145250341	145250541	201	*	3.14041	3.09913	3.2196	-0.0380525	0.742774	0.874683	5.13	8.22	8.43	6.93	10.02	7.28	7.44	15.1	5.34	8.06	8.76	15.1
chr15	79909064	79909264	201	*	5.46635	5.48382	5.43074	0.0269472	0.742786	0.874685	37.62	46.26	37.48	42.74	56.12	43.69	47.81	46.29	40.59	38.52	44.9	48.53
chr18	61652363	61652563	201	*	4.17706	4.20002	4.13003	0.0348159	0.742786	0.874685	23.08	18.51	10.31	24.26	21.04	20.93	13.81	15.1	14.95	11.64	19.71	23.72
chr13	62562358	62562558	201	*	3.91551	3.87813	3.98747	-0.0368308	0.742795	0.874685	15.39	16.45	17.8	10.4	9.02	9.1	23.37	16.1	8.54	13.44	31.76	9.71
chr14	54914436	54914636	201	*	4.01558	3.98935	4.06665	-0.0349522	0.742796	0.874685	14.53	12.34	19.68	10.4	15.03	13.65	22.31	19.12	17.09	20.6	14.24	15.1
chr8	122878323	122878523	201	*	4.61289	4.5834	4.67012	-0.0325765	0.742798	0.874685	21.37	24.67	22.49	23.1	18.04	21.84	36.12	24.15	22.43	15.23	36.14	28.04
chr9	86395870	86396070	201	*	4.34163	4.37011	4.28292	0.0337683	0.742798	0.874685	20.52	17.48	24.36	19.64	28.06	24.57	11.69	19.12	18.16	25.98	19.71	14.02
chr4	62888512	62888712	201	*	3.96397	4.00072	3.88754	0.035896	0.742799	0.874685	15.39	11.31	23.43	16.17	9.02	14.56	18.06	20.13	18.16	21.5	8.76	10.78
chr18	70446160	70446360	201	*	5.53687	5.51927	5.57144	-0.0267275	0.7428	0.874685	47.02	47.29	52.48	31.19	46.1	54.61	50.99	37.24	44.86	57.33	43.81	44.21
chr16	16685938	16686138	201	*	4.12901	4.15144	4.08309	0.0344081	0.742819	0.874703	16.24	15.42	15.93	17.33	20.04	20.02	18.06	19.12	20.29	11.64	17.52	18.33
chrX	105869079	105869279	201	*	3.81227	3.78047	3.87384	-0.0361883	0.742823	0.874703	11.11	15.42	13.12	11.55	14.03	14.56	18.06	12.08	4.27	15.23	20.81	18.33
chr1	38467403	38467603	201	*	5.07825	5.10298	5.02749	0.0296965	0.742823	0.874703	24.79	35.98	35.61	42.74	30.06	40.96	26.56	38.24	29.91	38.52	37.24	24.8
chr19	50475423	50475623	201	*	4.93242	4.94757	4.90162	0.0301455	0.742831	0.874705	37.62	32.9	29.05	25.41	35.07	31.85	30.81	24.15	35.25	22.39	29.57	32.35
chr3	7000300	7000500	201	*	3.04761	3.08919	2.96066	0.0381915	0.742831	0.874705	5.98	9.25	6.56	12.71	12.02	8.19	5.31	8.05	5.34	6.27	7.67	11.86
chr2	6346225	6346425	201	*	3.05322	2.98187	3.18612	-0.036524	0.742837	0.874706	4.27	4.11	4.69	8.09	12.02	12.74	3.19	14.09	6.41	1.79	10.95	17.25
chr19	44671409	44671609	201	*	3.4803	3.43487	3.56707	-0.0371295	0.742838	0.874706	11.11	9.25	8.43	10.4	11.02	13.65	9.56	13.08	9.61	6.27	16.43	15.1
chr16	5257399	5257599	201	*	3.53537	3.49006	3.62195	-0.0371714	0.742845	0.874706	15.39	11.31	10.31	11.55	12.02	13.65	10.62	5.03	11.75	8.06	20.81	8.63
chr7	80077938	80078138	201	*	3.49507	3.53357	3.41486	0.0375126	0.742848	0.874706	15.39	11.31	9.37	10.4	10.02	5.46	9.56	21.13	9.61	13.44	13.14	6.47
chr15	83899325	83899525	201	*	3.39357	3.4361	3.30455	0.0375276	0.742849	0.874706	5.98	7.2	14.06	13.86	13.03	11.83	9.56	11.07	11.75	12.54	8.76	6.47
chr5	28079892	28080092	201	*	3.79911	3.82724	3.74115	0.0361652	0.742852	0.874706	18.81	12.34	17.8	11.55	15.03	10.01	15.94	12.08	13.89	13.44	18.62	7.55
chr10	85332251	85332451	201	*	3.80831	3.77026	3.88153	-0.0358415	0.742854	0.874706	17.95	15.42	18.74	12.71	12.02	12.74	8.5	11.07	18.16	12.54	14.24	14.02
chr18	52409948	52410148	201	*	5.87584	5.86137	5.90434	-0.0260458	0.742856	0.874706	51.29	77.1	40.29	58.91	81.17	51.88	53.12	51.32	57.68	64.49	61.33	56.08
chr11	76461403	76461603	201	*	3.53688	3.57451	3.45854	0.0372552	0.742871	0.874717	11.11	9.25	14.06	11.55	15.03	8.19	18.06	8.05	9.61	12.54	16.43	5.39
chr15	61986023	61986223	201	*	4.80192	4.82063	4.76374	0.031014	0.742873	0.874717	29.07	30.84	25.3	27.72	24.05	37.31	27.62	24.15	21.36	24.18	37.24	25.88
chr9	119943757	119943957	201	*	5.14083	5.16327	5.09486	0.0298012	0.742873	0.874717	44.45	19.53	38.42	30.03	39.08	34.58	39.31	41.26	29.91	44.79	35.05	26.96
chr2	28422783	28422983	201	*	3.21238	3.24799	3.13843	0.037961	0.742878	0.874717	5.98	5.14	14.06	8.09	9.02	10.01	10.62	13.08	8.54	7.17	6.57	12.94
chr12	4177312	4177512	201	*	3.26639	3.22681	3.34243	-0.0378655	0.74288	0.874717	8.55	5.14	7.5	10.4	7.01	7.28	15.94	13.08	9.61	8.06	16.43	6.47
chr3	149106375	149106575	201	*	3.44905	3.41599	3.51297	-0.0370898	0.742883	0.874717	11.11	11.31	11.24	12.71	8.02	14.56	6.37	10.06	9.61	14.33	9.86	11.86
chr2	49806186	49806386	201	*	3.53764	3.50268	3.6051	-0.0369952	0.742885	0.874717	11.11	12.34	16.87	6.93	9.02	14.56	13.81	6.04	13.89	15.23	9.86	9.71
chr1	160561461	160561661	201	*	6.06796	6.05565	6.09228	-0.0242456	0.742902	0.874734	56.42	83.27	65.6	70.46	67.14	70.99	47.81	70.45	55.54	81.51	69	66.86
chr15	75944398	75944598	201	*	5.76867	5.78264	5.74034	0.0252731	0.742908	0.874734	58.13	67.85	44.98	51.98	55.11	60.07	49.93	52.33	60.88	47.47	56.95	48.53
chr6	43472476	43472676	201	*	5.05123	5.03133	5.09022	-0.0294641	0.742908	0.874734	31.63	25.7	31.86	38.12	44.09	34.58	24.43	31.2	30.98	36.72	40.52	28.04
chr17	28042290	28042490	201	*	5.3632	5.3441	5.40068	-0.028141	0.742924	0.874749	37.62	26.73	46.85	40.43	37.08	45.51	41.43	49.31	56.61	43.89	35.05	33.43
chr5	125280036	125280236	201	*	5.04716	5.06917	5.00212	0.0291344	0.74294	0.874764	32.49	35.98	29.99	33.5	31.06	29.12	37.18	39.25	35.25	33.14	31.76	28.04
chr7	53369474	53369674	201	*	3.41153	3.37807	3.47619	-0.0377481	0.742947	0.87477	6.84	5.14	12.18	4.62	18.04	7.28	17	12.08	11.75	14.33	6.57	11.86
chr15	98875984	98876184	201	*	3.13713	3.09935	3.20985	-0.0379246	0.742963	0.874778	9.4	6.17	4.69	10.4	12.02	6.37	7.44	12.08	10.68	8.96	7.67	9.71
chr12	113195115	113195315	201	*	3.48901	3.52263	3.41933	0.0370569	0.742965	0.874778	13.68	10.28	13.12	9.24	12.02	12.74	13.81	7.04	9.61	12.54	9.86	10.78
chr15	7103117	7103317	201	*	4.87047	4.84283	4.9242	-0.0307164	0.742965	0.874778	39.32	37.01	25.3	20.79	28.06	34.58	23.37	21.13	28.84	29.56	32.86	30.2
chr14	103810514	103810714	201	*	4.64792	4.62057	4.70113	-0.0317104	0.742968	0.874778	25.65	16.45	26.24	23.1	24.05	33.67	25.5	22.14	26.7	25.08	32.86	19.41
chr5	122781120	122781320	201	*	5.59232	5.57624	5.62394	-0.0263711	0.742969	0.874778	54.71	44.21	37.48	47.36	49.1	48.24	56.31	44.28	55.54	54.64	52.57	34.51
chr15	84703602	84703802	201	*	3.33817	3.37985	3.251	0.0376325	0.742976	0.874781	11.97	9.25	9.37	5.78	10.02	9.1	11.69	16.1	9.61	14.33	7.67	6.47
chr1	153332753	153332953	201	*	8.58067	8.5894	8.56304	0.0172421	0.742978	0.874781	397.52	285.8	403.88	406.61	397.83	394.99	397.33	397.51	416.56	365.45	329.65	401.17
chr6	13467896	13468096	201	*	2.81812	2.7441	2.95565	-0.0355263	0.742981	0.874782	0.85	5.14	2.81	5.78	11.02	5.46	7.44	15.1	6.41	1.79	12.05	10.78
chr3	81216272	81216472	201	*	2.90463	2.86889	2.97356	-0.03829	0.742998	0.874799	9.4	5.14	6.56	9.24	5.01	12.74	5.31	5.03	5.34	15.23	4.38	6.47
chr15	98857802	98858002	201	*	4.16794	4.19154	4.11954	0.0349431	0.743012	0.874807	20.52	14.39	26.24	16.17	24.05	10.92	12.75	21.13	19.23	13.44	13.14	23.72
chr14	75015892	75016092	201	*	6.74638	6.73402	6.77078	-0.0204909	0.74302	0.874807	113.7	86.36	119.01	117.82	98.2	103.75	103.05	109.69	121.77	107.49	101.85	105.68
chr3	93794603	93794803	201	*	2.79728	2.84964	2.6865	0.0382936	0.743021	0.874807	9.4	8.22	6.56	6.93	9.02	8.19	5.31	4.03	3.2	11.64	7.67	3.24
chr6	140723058	140723258	201	*	4.49178	4.52161	4.43022	0.0334352	0.743022	0.874807	28.21	32.9	27.18	17.33	18.04	22.75	21.25	16.1	17.09	32.25	15.33	21.57
chr14	6904322	6904522	201	*	2.90154	2.94573	2.80886	0.0382828	0.743023	0.874807	11.11	8.22	4.69	10.4	4.01	3.64	8.5	11.07	1.07	6.27	13.14	7.55
chr8	104284120	104284320	201	*	2.52871	2.57042	2.44149	0.0380882	0.743027	0.874807	7.69	2.06	9.37	5.78	8.02	7.28	5.31	2.01	7.48	4.48	4.38	5.39
chr7	43123308	43123508	201	*	4.79278	4.81473	4.74785	0.0309069	0.743028	0.874807	29.07	21.59	28.11	35.81	34.07	23.66	28.68	24.15	30.98	23.29	24.09	29.12
chrX	150478120	150478320	201	*	7.44515	7.4339	7.46738	-0.0183962	0.743031	0.874807	189.78	175.8	193.97	164.03	188.39	150.17	155.11	166.05	160.22	172.87	179.61	195.19
chr5	137678803	137679003	201	*	4.28914	4.26075	4.3443	-0.0335321	0.743032	0.874807	18.81	16.45	29.05	17.33	21.04	14.56	17	19.12	23.5	19.71	19.71	18.33
chr8	53324694	53324894	201	*	3.8827	3.85201	3.94219	-0.0358619	0.743037	0.87481	11.97	13.36	17.8	12.71	18.04	15.47	19.12	7.04	8.54	17.02	21.9	14.02
chr3	153645768	153645968	201	*	3.85364	3.88136	3.79654	0.035652	0.743052	0.874825	15.39	14.39	18.74	12.71	18.04	12.74	13.81	12.08	11.75	13.44	13.14	17.25
chr7	127319341	127319541	201	*	5.45054	5.46944	5.41197	0.0280216	0.743056	0.874825	57.28	48.32	47.79	38.12	42.09	50.97	27.62	42.27	45.93	53.74	35.05	35.59
chr14	25342121	25342321	201	*	4.36835	4.3287	4.44453	-0.0340771	0.743063	0.874831	29.92	20.56	21.55	15.02	23.05	22.75	13.81	14.09	18.16	13.44	32.86	22.65
chr1	171121912	171122112	201	*	6.85977	6.84944	6.88021	-0.020819	0.743071	0.874836	116.26	99.72	106.83	137.46	88.18	115.58	130.67	127.81	123.9	123.61	100.76	122.94
chr14	51124397	51124597	201	*	3.00878	3.0385	2.94743	0.0382379	0.743077	0.874837	11.11	6.17	8.43	10.4	4.01	10.01	9.56	6.04	7.48	2.69	13.14	7.55
chr9	99134565	99134765	201	*	3.3451	3.29565	3.43918	-0.0376836	0.743077	0.874837	12.82	12.34	10.31	9.24	11.02	7.28	8.5	7.04	8.54	4.48	10.95	19.41
chr5	45173506	45173706	201	*	3.88799	3.9154	3.83155	0.036241	0.743086	0.874838	15.39	22.62	10.31	15.02	18.04	21.84	7.44	10.06	9.61	12.54	18.62	16.18
chr11	94985243	94985443	201	*	5.04227	5.01547	5.09441	-0.0294027	0.743086	0.874838	34.2	35.98	30.92	30.03	40.08	31.85	25.5	30.19	33.11	24.18	41.62	37.74
chr1	177272231	177272431	201	*	3.33974	3.38349	3.24807	0.0378169	0.743087	0.874838	9.4	10.28	6.56	5.78	14.03	11.83	8.5	17.11	10.68	14.33	3.29	9.71
chr6	47975030	47975230	201	*	5.80696	5.82252	5.77533	0.0251674	0.743098	0.874846	57.28	50.37	66.53	63.53	61.13	53.7	48.87	51.32	53.41	54.64	67.9	43.14
chr12	31800382	31800582	201	*	6.81304	6.82516	6.78848	0.0202006	0.7431	0.874846	118.83	116.17	104.95	132.84	107.22	122.87	94.55	109.69	107.88	113.76	106.23	114.31
chr16	63880358	63880558	201	*	2.58279	2.62633	2.49155	0.0381516	0.743112	0.874857	7.69	6.17	2.81	3.47	10.02	10.01	3.19	6.04	5.34	6.27	6.57	4.31
chr1	71618460	71618660	201	*	4.30726	4.33791	4.24394	0.0347506	0.743115	0.874857	15.39	21.59	18.74	19.64	23.05	34.58	11.69	17.11	23.5	25.08	16.43	10.78
chr15	8087376	8087576	201	*	6.86604	6.85195	6.8938	-0.0203381	0.743118	0.874858	130.8	113.09	127.44	94.72	127.26	107.39	114.74	108.69	139.92	111.96	106.23	117.55
chr6	91485213	91485413	201	*	3.17984	3.21299	3.11114	0.0379671	0.743145	0.874885	6.84	9.25	11.24	9.24	12.02	8.19	5.31	12.08	11.75	5.37	12.05	5.39
chr5	113839989	113840189	201	*	4.12324	4.09077	4.18606	-0.0345047	0.743153	0.874888	23.08	19.53	14.99	12.71	13.03	20.93	15.94	16.1	12.82	19.71	25.19	15.1
chr13	31342450	31342650	201	*	4.36158	4.38798	4.30729	0.0332616	0.743155	0.874888	17.1	21.59	17.8	24.26	26.05	24.57	17	19.12	14.95	19.71	20.81	23.72
chr19	29106306	29106506	201	*	3.37055	3.3211	3.46464	-0.0376834	0.743158	0.874888	15.39	10.28	11.24	10.4	12.02	9.1	8.5	3.02	12.82	6.27	17.52	7.55
chr13	57596457	57596657	201	*	3.22071	3.26061	3.13743	0.0379363	0.743159	0.874888	14.53	12.34	6.56	8.09	5.01	13.65	7.44	9.06	7.48	12.54	5.48	9.71
chr3	36210229	36210429	201	*	4.10822	4.0812	4.1608	-0.0348403	0.743165	0.874893	11.11	14.39	25.3	20.79	18.04	21.84	14.87	9.06	18.16	19.71	16.43	17.25
chr1	153539819	153540019	201	*	4.58579	4.55722	4.64128	-0.0320401	0.743179	0.874902	17.95	24.67	27.18	23.1	21.04	28.21	17	29.18	29.91	18.81	27.38	23.72
chr5	62939106	62939306	201	*	5.38123	5.36514	5.41288	-0.0272253	0.74318	0.874902	36.76	49.35	37.48	45.05	44.09	34.58	36.12	46.29	35.25	43.89	44.9	46.37
chr1	24869871	24870071	201	*	3.70194	3.67193	3.76017	-0.0362854	0.743182	0.874902	11.97	12.34	10.31	17.33	13.03	15.47	7.44	14.09	19.23	14.33	9.86	10.78
chr1	7174041	7174241	201	*	4.18458	4.15813	4.23608	-0.0344181	0.743187	0.874904	22.23	20.56	18.74	12.71	15.03	22.75	11.69	19.12	21.36	26.87	12.05	15.1
chr15	21836236	21836436	201	*	5.02285	5.00272	5.0623	-0.0295861	0.74319	0.874904	33.34	47.29	24.36	33.5	28.06	30.94	30.81	28.18	29.91	33.14	32.86	37.74
chr1	178317248	178317448	201	*	3.35942	3.32065	3.43396	-0.0376135	0.743208	0.874922	9.4	18.51	8.43	10.4	7.01	13.65	8.5	4.03	7.48	10.75	13.14	11.86
chr2	53222169	53222369	201	*	4.0475	4.01305	4.11404	-0.0349397	0.743228	0.874942	13.68	20.56	24.36	9.24	11.02	18.2	17	15.1	19.23	15.23	19.71	15.1
chr2	170125296	170125496	201	*	3.66114	3.69162	3.59818	0.0365459	0.743241	0.87495	15.39	15.42	14.06	12.71	13.03	10.01	11.69	11.07	19.23	10.75	8.76	9.71
chr14	11618206	11618406	201	*	3.32356	3.27317	3.41933	-0.0376541	0.743243	0.87495	15.39	7.2	12.18	6.93	7.01	10.01	9.56	9.06	6.41	8.06	18.62	9.71
chr2	17737159	17737359	201	*	3.6007	3.56143	3.67618	-0.0372249	0.743244	0.87495	7.69	13.36	15.93	6.93	11.02	18.2	3.19	18.11	8.54	14.33	14.24	14.02
chr1	192525165	192525365	201	*	3.71664	3.75119	3.64494	0.0365277	0.743247	0.87495	15.39	14.39	11.24	15.02	5.01	15.47	19.12	12.08	8.54	14.33	13.14	14.02
chr10	78044396	78044596	201	*	3.19006	3.22985	3.10704	0.0381568	0.743249	0.87495	3.42	10.28	4.69	8.09	9.02	11.83	10.62	17.11	14.95	5.37	7.67	6.47
chr17	29246717	29246917	201	*	6.53401	6.52082	6.56005	-0.0212521	0.743277	0.874979	94.89	93.55	107.76	98.19	85.18	82.82	78.62	93.59	96.13	93.15	102.95	85.19
chr11	95968195	95968395	201	*	4.16849	4.13797	4.22768	-0.0341437	0.743281	0.87498	15.39	18.51	16.87	15.02	20.04	13.65	21.25	20.13	13.89	14.33	23	23.72
chr4	67006458	67006658	201	*	4.55348	4.52853	4.60211	-0.0323912	0.743287	0.874981	28.21	23.65	21.55	23.1	22.05	19.11	12.75	34.22	21.36	26.87	25.19	23.72
chr1	135344019	135344219	201	*	4.96208	4.94436	4.99688	-0.0298952	0.743287	0.874981	32.49	25.7	30.92	32.34	35.07	29.12	24.43	36.23	29.91	41.2	35.05	21.57
chr15	77188461	77188661	201	*	4.73395	4.71422	4.77263	-0.0309441	0.7433	0.874991	20.52	20.56	28.11	28.88	30.06	30.03	28.68	23.15	28.84	30.45	28.47	21.57
chr3	90198775	90198975	201	*	3.5662	3.53187	3.6325	-0.0369201	0.743303	0.874991	7.69	15.42	8.43	10.4	11.02	11.83	10.62	17.11	8.54	11.64	19.71	9.71
chr13	67849222	67849422	201	*	3.28945	3.32067	3.22492	0.0378551	0.743305	0.874991	18.81	7.2	11.24	11.55	8.02	4.55	8.5	10.06	11.75	7.17	9.86	8.63
chr9	62220206	62220406	201	*	4.17538	4.14951	4.22577	-0.0343688	0.743307	0.874991	18.81	23.65	24.36	13.86	12.02	17.29	14.87	17.11	11.75	25.08	17.52	20.49
chr18	81973052	81973252	201	*	3.37486	3.41402	3.29318	0.0373763	0.743313	0.874992	8.55	11.31	9.37	15.02	9.02	8.19	12.75	11.07	9.61	8.96	9.86	10.78
chr18	73824143	73824343	201	*	5.47944	5.46451	5.50885	-0.0268456	0.743314	0.874992	44.45	44.21	38.42	54.29	33.07	40.96	42.49	55.35	48.07	49.26	44.9	39.9
chr10	41519318	41519518	201	*	7.61206	7.62236	7.59123	0.0184243	0.74333	0.875007	198.33	165.52	218.34	181.36	202.42	185.66	210.35	214.36	202.94	201.53	154.42	212.45
chr2	111724500	111724700	201	*	3.44517	3.40623	3.52002	-0.0374202	0.743377	0.875059	14.53	12.34	6.56	5.78	17.04	10.01	8.5	10.06	5.34	13.44	9.86	17.25
chr6	122689470	122689670	201	*	4.49359	4.46962	4.54037	-0.0333542	0.743383	0.875061	16.24	20.56	12.18	20.79	26.05	20.02	38.25	23.15	20.29	20.6	27.38	24.8
chr7	120664205	120664405	201	*	4.85915	4.83713	4.90221	-0.0310953	0.743384	0.875061	24.79	30.84	21.55	25.41	33.07	37.31	25.5	30.19	26.7	34.04	41.62	17.25
chr13	47834564	47834764	201	*	3.62321	3.65122	3.56551	0.0365964	0.743394	0.875067	13.68	14.39	11.24	5.78	16.03	14.56	12.75	12.08	9.61	11.64	14.24	11.86
chr3	85126263	85126463	201	*	3.46817	3.50198	3.39808	0.0372533	0.743396	0.875067	11.11	16.45	13.12	8.09	9.02	8.19	9.56	15.1	16.02	9.85	7.67	8.63
chr5	116051979	116052179	201	*	2.86304	2.81902	2.94725	-0.0382134	0.7434	0.875067	4.27	7.2	8.43	6.93	6.01	7.28	4.25	12.08	12.82	7.17	5.48	5.39
chr2	102526041	102526241	201	*	6.09256	6.07406	6.12886	-0.0255914	0.743403	0.875067	70.96	82.24	73.09	55.45	97.2	62.8	49.93	47.3	61.95	68.07	70.09	79.8
chr8	111913244	111913444	201	*	7.02068	7.00804	7.04562	-0.0200581	0.743404	0.875067	147.04	110	140.56	117.82	115.24	115.58	146.61	136.87	149.54	129.88	135.8	113.23
chr2	63933145	63933345	201	*	4.60063	4.57649	4.64772	-0.0320896	0.743412	0.875073	23.08	35.98	29.05	19.64	25.05	21.84	19.12	17.11	24.57	26.87	19.71	29.12
chr10	4203724	4203924	201	*	6.83361	6.84806	6.80427	0.0203373	0.743431	0.875092	109.43	107.95	123.69	117.82	110.23	114.67	121.11	116.74	126.04	130.77	98.57	91.66
chr5	105876334	105876534	201	*	8.34785	8.33816	8.36702	-0.0175304	0.743438	0.875096	360.76	268.32	329.85	313.04	328.68	312.17	341.02	335.12	390.93	326.04	266.13	337.54
chr9	27007554	27007754	201	*	2.96876	2.93033	3.04266	-0.0380688	0.743442	0.875098	5.13	6.17	6.56	9.24	6.01	8.19	10.62	9.06	7.48	8.06	10.95	6.47
chr2	71307896	71308096	201	*	3.08714	3.04265	3.1722	-0.0380774	0.74345	0.875101	5.98	9.25	14.06	2.31	8.02	4.55	11.69	10.06	6.41	8.96	13.14	7.55
chr11	88706361	88706561	201	*	3.53461	3.57247	3.45578	0.037177	0.743451	0.875101	13.68	18.51	7.5	13.86	6.01	10.01	8.5	17.11	9.61	12.54	10.95	10.78
chr13	6547996	6548196	201	*	9.17344	9.16619	9.18784	-0.0154758	0.743456	0.875104	565.94	522.25	629.72	630.7	547.14	599.76	507.81	592.75	596.01	611.77	508.17	616.85
chr15	31247168	31247368	201	*	4.75765	4.78404	4.70339	0.0314133	0.743477	0.875125	28.21	15.42	26.24	33.5	25.05	23.66	36.12	32.2	26.7	28.66	20.81	28.04
chr14	79237997	79238197	201	*	4.53006	4.50795	4.57331	-0.031897	0.743493	0.875141	21.37	22.62	22.49	25.41	22.05	21.84	18.06	28.18	27.77	25.08	20.81	21.57
chr11	113773517	113773717	201	*	3.95817	3.98292	3.90735	0.0353012	0.743504	0.875151	16.24	15.42	12.18	13.86	18.04	21.84	13.81	15.1	12.82	13.44	21.9	11.86
chr4	88400368	88400568	201	*	3.31654	3.3574	3.23117	0.0376818	0.743509	0.875152	7.69	7.2	14.06	10.4	5.01	13.65	15.94	8.05	8.54	11.64	7.67	9.71
chr3	62458343	62458543	201	*	6.68687	6.67495	6.71044	-0.0210619	0.743521	0.875163	100.02	119.25	97.46	86.64	116.24	110.12	86.05	101.64	112.15	116.44	102.95	87.35
chr5	81934723	81934923	201	*	3.77091	3.73171	3.84627	-0.0361129	0.743525	0.875164	16.24	14.39	8.43	12.71	14.03	12.74	10.62	17.11	21.36	8.96	16.43	10.78
chr11	93779250	93779450	201	*	4.70243	4.67927	4.74766	-0.0315904	0.743528	0.875164	17.95	31.87	29.05	17.33	32.07	29.12	24.43	23.15	25.63	29.56	32.86	19.41
chr5	33701834	33702034	201	*	5.02431	5.04932	4.97294	0.0315047	0.743531	0.875165	42.74	33.93	45.92	32.34	25.05	19.11	26.56	39.25	39.52	39.41	20.81	25.88
chr11	114289505	114289705	201	*	4.65695	4.68406	4.60115	0.0317577	0.743534	0.875165	26.5	20.56	31.86	35.81	22.05	19.11	27.62	22.14	24.57	26.87	23	22.65
chr2	16234949	16235149	201	*	3.68771	3.71944	3.62205	0.0363896	0.743544	0.875172	15.39	8.22	8.43	16.17	12.02	17.29	12.75	15.1	12.82	12.54	10.95	12.94
chr2	38817665	38817865	201	*	6.37237	6.38418	6.34845	0.0228663	0.743547	0.875172	90.62	97.67	79.65	73.93	84.17	100.11	60.56	81.52	98.27	78.82	72.28	76.57
chr10	67311371	67311571	201	*	5.83168	5.81651	5.86156	-0.0247299	0.743555	0.875172	46.16	66.82	56.22	60.07	57.12	60.07	52.06	52.33	54.47	57.33	70.09	50.68
chr17	59039856	59040056	201	*	4.2913	4.32219	4.22745	0.034008	0.743555	0.875172	9.4	26.73	21.55	20.79	20.04	20.02	23.37	18.11	23.5	18.81	17.52	15.1
chr7	3269956	3270156	201	*	2.42326	2.4835	2.29465	0.0373371	0.743558	0.875172	3.42	4.11	0.94	5.78	11.02	0.91	8.5	10.06	5.34	4.48	6.57	3.24
chr11	97474898	97475098	201	*	3.50634	3.4734	3.57004	-0.0369358	0.743558	0.875172	8.55	14.39	10.31	10.4	8.02	7.28	13.81	16.1	9.61	10.75	12.05	15.1
chr4	38549733	38549933	201	*	2.398	2.35003	2.4894	-0.0379546	0.743562	0.875174	2.56	2.06	5.62	6.93	8.02	6.37	3.19	6.04	5.34	6.27	4.38	6.47
chr15	50939560	50939760	201	*	3.45707	3.49008	3.38868	0.0371713	0.743576	0.875187	11.11	9.25	18.74	8.09	9.02	10.92	11.69	11.07	11.75	11.64	10.95	7.55
chr15	98977426	98977626	201	*	4.9905	4.96718	5.03604	-0.029306	0.743588	0.875198	35.05	31.87	30.92	27.72	34.07	24.57	30.81	35.22	28.84	29.56	38.33	34.51
chr1	74378001	74378201	201	*	3.89607	3.92856	3.82881	0.036003	0.743595	0.875199	11.97	10.28	16.87	19.64	13.03	12.74	20.19	17.11	5.34	13.44	20.81	17.25
chr16	94652178	94652378	201	*	3.80537	3.83249	3.74955	0.0359479	0.743597	0.875199	19.66	11.31	14.06	15.02	15.03	11.83	17	10.06	10.68	11.64	13.14	18.33
chr8	117380971	117381171	201	*	4.06895	4.09674	4.01169	0.0355161	0.7436	0.875199	17.1	13.36	29.05	10.4	18.04	13.65	20.19	15.1	22.43	17.02	17.52	7.55
chr2	136989536	136989736	201	*	3.31355	3.35208	3.23324	0.03753	0.743603	0.875199	8.55	10.28	12.18	9.24	12.02	10.01	5.31	14.09	6.41	11.64	9.86	9.71
chr18	74449169	74449369	201	*	3.68018	3.71287	3.61249	0.0365375	0.743604	0.875199	12.82	6.17	15.93	10.4	14.03	15.47	17	13.08	13.89	14.33	14.24	6.47
chr2	13956556	13956756	201	*	7.17277	7.18456	7.14889	0.0193432	0.74361	0.875203	142.77	150.1	138.69	157.1	171.36	131.06	132.8	139.88	168.76	142.42	129.23	127.25
chr6	86653011	86653211	201	*	3.67683	3.71836	3.59	0.0364681	0.743616	0.875206	8.55	13.36	11.24	13.86	12.02	17.29	14.87	14.09	9.61	17.91	9.86	10.78
chr19	50491524	50491724	201	*	5.02064	4.99886	5.06324	-0.0298262	0.743625	0.875213	29.92	43.18	39.36	19.64	38.08	30.94	25.5	29.18	30.98	37.62	28.47	36.67
chr4	148117487	148117687	201	*	4.75224	4.73178	4.79229	-0.0310164	0.743631	0.875217	33.34	30.84	24.36	24.26	21.04	22.75	30.81	25.16	33.11	33.14	24.09	20.49
chr17	47895493	47895693	201	*	3.28306	3.3246	3.1962	0.0378216	0.74364	0.875224	10.26	3.08	8.43	17.33	8.02	15.47	8.5	9.06	10.68	10.75	8.76	6.47
chr6	93557625	93557825	201	*	5.37213	5.3512	5.41309	-0.02787	0.743652	0.875235	39.32	46.26	49.67	35.81	37.08	49.15	35.06	34.22	53.41	42.99	46	28.04
chr6	99239597	99239797	201	*	4.05827	4.0953	3.98124	0.0352603	0.743665	0.875247	11.11	24.67	11.24	23.1	15.03	14.56	14.87	22.14	10.68	18.81	16.43	17.25
chr13	3982724	3982924	201	*	3.95645	3.92097	4.02489	-0.0351602	0.74367	0.87525	17.1	12.34	15.93	8.09	24.05	13.65	15.94	14.09	16.02	14.33	16.43	18.33
chr17	87382950	87383150	201	*	3.36209	3.40125	3.28044	0.0373582	0.743675	0.875252	6.84	9.25	11.24	10.4	10.02	11.83	14.87	10.06	7.48	10.75	9.86	10.78
chr16	17637698	17637898	201	*	5.32949	5.30902	5.36959	-0.0276286	0.743681	0.875255	35.91	31.87	52.48	38.12	34.07	47.33	36.12	41.26	44.86	41.2	38.33	40.98
chr10	85473345	85473545	201	*	4.56036	4.53774	4.60457	-0.0320124	0.743689	0.875261	21.37	20.56	18.74	30.03	25.05	16.38	25.5	28.18	26.7	20.6	26.28	23.72
chr18	60286778	60286978	201	*	5.23586	5.21846	5.27005	-0.0292912	0.743695	0.875265	31.63	24.67	36.55	51.98	30.06	30.03	44.62	48.31	40.59	36.72	30.67	46.37
chr2	173241298	173241498	201	*	3.45826	3.42961	3.51391	-0.0373654	0.743698	0.875266	7.69	13.36	4.69	8.09	11.02	8.19	18.06	15.1	11.75	14.33	13.14	6.47
chr2	91986172	91986372	201	*	5.5795	5.59881	5.54008	0.0264352	0.743704	0.875266	46.16	49.35	41.23	51.98	50.1	48.24	38.25	62.39	37.38	51.95	52.57	44.21
chr13	58070849	58071049	201	*	5.60092	5.58665	5.62903	-0.0263493	0.743705	0.875266	48.73	38.04	45.92	49.67	63.13	47.33	39.31	52.33	44.86	61.8	46	45.29
chr17	64293041	64293241	201	*	5.35269	5.36864	5.32025	0.0281361	0.743708	0.875266	40.18	50.37	43.11	36.96	52.11	32.76	29.75	45.29	43.79	32.25	48.19	35.59
chr8	107391105	107391305	201	*	3.40958	3.37225	3.48145	-0.0373157	0.743711	0.875267	11.11	10.28	15.93	9.24	5.01	13.65	9.56	8.05	5.34	14.33	13.14	11.86
chr6	80364263	80364463	201	*	3.80027	3.75186	3.89246	-0.0381456	0.74373	0.87528	22.23	16.45	18.74	13.86	10.02	8.19	3.19	15.1	12.82	21.5	18.62	6.47
chr7	45695086	45695286	201	*	3.73093	3.76698	3.656	0.0365454	0.743733	0.87528	13.68	12.34	14.99	6.93	9.02	13.65	20.19	18.11	6.41	17.91	14.24	11.86
chr1	132009035	132009235	201	*	3.46347	3.42155	3.54383	-0.0376084	0.743733	0.87528	6.84	14.39	12.18	6.93	8.02	13.65	10.62	13.08	2.14	10.75	21.9	11.86
chr1	120781629	120781829	201	*	3.35175	3.39363	3.26415	0.0375605	0.743734	0.87528	7.69	4.11	12.18	12.71	15.03	11.83	7.44	13.08	9.61	12.54	6.57	9.71
chr12	41259753	41259953	201	*	5.15963	5.14273	5.19284	-0.0284535	0.743739	0.87528	34.2	35.98	35.61	34.65	42.09	40.04	31.87	28.18	38.45	44.79	33.95	29.12
chr2	25694715	25694915	201	*	7.48724	7.47592	7.50961	-0.0180301	0.743741	0.87528	202.61	165.52	173.36	189.44	189.39	179.29	162.54	162.03	186.92	168.39	171.94	201.66
chr8	47533475	47533675	201	*	9.11701	9.10933	9.13224	-0.0153692	0.743742	0.87528	559.95	581.88	611.91	501.33	545.13	544.25	500.38	573.63	613.1	575.94	479.69	575.87
chr14	103090854	103091054	201	*	4.43701	4.46219	4.3853	0.0330434	0.743748	0.875281	21.37	20.56	19.68	12.71	20.04	30.03	30.81	21.13	21.36	24.18	19.71	18.33
chr13	13538548	13538748	201	*	3.42573	3.37876	3.51532	-0.0371408	0.743752	0.875281	12.82	9.25	9.37	5.78	9.02	17.29	10.62	9.06	10.68	8.96	14.24	11.86
chr6	129005821	129006021	201	*	3.78976	3.8151	3.7377	0.0360245	0.743752	0.875281	14.53	14.39	14.99	15.02	19.04	10.92	10.62	13.08	11.75	8.96	19.71	12.94
chr9	79619098	79619298	201	*	2.8417	2.79583	2.92928	-0.0381715	0.743763	0.875291	11.97	6.17	8.43	8.09	8.02	4.55	5.31	3.02	4.27	9.85	10.95	5.39
chr2	39007946	39008146	201	*	8.46634	8.47483	8.44921	0.0158195	0.743799	0.875326	360.76	319.73	379.52	386.97	359.75	336.74	349.52	353.23	384.52	361.87	302.27	349.4
chr19	7497353	7497553	201	*	3.62687	3.59397	3.69052	-0.0366845	0.7438	0.875326	11.97	13.36	14.99	15.02	4.01	7.28	14.87	15.1	10.68	11.64	13.14	16.18
chr5	100919131	100919331	201	*	4.88451	4.86392	4.92484	-0.0298711	0.743805	0.875326	30.78	29.81	27.18	33.5	33.07	23.66	30.81	24.15	35.25	28.66	28.47	29.12
chr3	12730280	12730480	201	*	3.51324	3.55111	3.43439	0.0370903	0.743805	0.875326	17.1	10.28	11.24	11.55	7.01	10.92	9.56	16.1	12.82	15.23	6.57	8.63
chr8	34327361	34327561	201	*	4.17049	4.14121	4.22733	-0.0337985	0.743809	0.875327	18.81	18.51	19.68	15.02	22.05	18.2	13.81	15.1	22.43	18.81	16.43	17.25
chr14	56745090	56745290	201	*	3.91353	3.9466	3.84502	0.0357893	0.743823	0.875336	13.68	17.48	12.18	21.95	8.02	20.02	15.94	14.09	7.48	15.23	17.52	17.25
chr4	46705822	46706022	201	*	4.34617	4.31906	4.39889	-0.0331926	0.743825	0.875336	20.52	13.36	23.43	18.48	24.05	17.29	24.43	18.11	28.84	19.71	16.43	19.41
chr2	112591658	112591858	201	*	3.35223	3.38537	3.28357	0.0377503	0.743826	0.875336	7.69	7.2	13.12	15.02	13.03	11.83	11.69	4.03	16.02	4.48	7.67	10.78
chr14	12239738	12239938	201	*	4.57629	4.54804	4.63118	-0.0318361	0.743848	0.875358	23.08	18.51	22.49	17.33	28.06	30.94	27.62	19.12	24.57	22.39	26.28	25.88
chr15	98859335	98859535	201	*	3.58706	3.56044	3.63888	-0.0369572	0.74385	0.875358	6.84	8.22	15.93	16.17	19.04	6.37	12.75	9.06	9.61	15.23	12.05	12.94
chr8	117478960	117479160	201	*	3.0048	3.04945	2.91111	0.0381557	0.743868	0.875374	3.42	4.11	8.43	9.24	4.01	10.01	15.94	11.07	4.27	6.27	8.76	10.78
chr19	60272035	60272235	201	*	4.08629	4.12476	4.00612	0.0350108	0.743869	0.875374	14.53	15.42	14.06	20.79	21.04	15.47	19.12	19.12	11.75	23.29	7.67	21.57
chr17	8264749	8264949	201	*	5.40079	5.42125	5.35898	0.0295969	0.743878	0.87538	41.89	47.29	35.61	46.21	62.13	48.24	20.19	41.26	41.66	42.99	51.47	28.04
chrX	49209419	49209619	201	*	2.99856	3.03874	2.91468	0.0380855	0.743905	0.875407	6.84	9.25	12.18	9.24	7.01	4.55	10.62	6.04	8.54	5.37	4.38	11.86
chrX	21344452	21344652	201	*	4.95271	4.9762	4.90454	0.0310095	0.743906	0.875407	32.49	34.95	24.36	36.96	37.08	34.58	20.19	31.2	45.93	30.45	18.62	24.8
chr4	81216766	81216966	201	*	3.54449	3.58047	3.46972	0.037482	0.743925	0.875422	17.95	9.25	5.62	8.09	12.02	19.11	9.56	14.09	3.2	16.12	12.05	12.94
chr6	128738425	128738625	201	*	3.89119	3.91979	3.83223	0.0353924	0.743925	0.875422	12.82	16.45	15.93	17.33	11.02	16.38	18.06	13.08	17.09	11.64	13.14	15.1
chr11	67084055	67084255	201	*	6.83637	6.82745	6.85404	-0.0213988	0.743931	0.875425	108.57	110	117.13	122.44	106.22	131.06	110.49	102.65	115.36	154.96	100.76	91.66
chr5	100648163	100648363	201	*	4.94123	4.97009	4.88173	0.0311674	0.743936	0.875425	31.63	30.84	36.55	51.98	27.06	20.02	25.5	27.17	30.98	35.83	28.47	22.65
chr6	72906143	72906343	201	*	3.34121	3.37942	3.26163	0.0374657	0.743942	0.875425	7.69	11.31	8.43	13.86	11.02	7.28	9.56	14.09	6.41	8.06	10.95	12.94
chr6	34673621	34673821	201	*	5.83814	5.82396	5.86609	-0.0245076	0.743947	0.875425	53	54.49	55.29	72.77	50.1	60.07	53.12	54.34	52.34	58.22	58.04	64.7
chr1	89483733	89483933	201	*	3.28205	3.31867	3.20589	0.037535	0.743947	0.875425	11.11	6.17	6.56	10.4	14.03	10.92	9.56	11.07	7.48	9.85	10.95	8.63
chr11	74632990	74633190	201	*	3.54668	3.51288	3.612	-0.0367937	0.743947	0.875425	9.4	12.34	18.74	11.55	12.02	11.83	6.37	9.06	13.89	14.33	13.14	7.55
chr4	109064167	109064367	201	*	2.84672	2.90133	2.73087	0.0381466	0.74395	0.875425	7.69	13.36	6.56	4.62	5.01	9.1	6.37	7.04	7.48	12.54	4.38	2.16
chr2	70930864	70931064	201	*	3.14911	3.19527	3.05209	0.0377972	0.743951	0.875425	9.4	8.22	9.37	11.55	9.02	9.1	9.56	7.04	10.68	11.64	4.38	6.47
chr2	60313093	60313293	201	*	3.49937	3.53401	3.4275	0.0369972	0.743954	0.875425	13.68	9.25	11.24	13.86	14.03	10.92	10.62	9.06	17.09	10.75	6.57	8.63
chr2	26972062	26972262	201	*	3.2159	3.1799	3.2853	-0.0376	0.743961	0.875428	7.69	9.25	9.37	11.55	5.01	9.1	7.44	13.08	12.82	9.85	9.86	6.47
chr14	7915909	7916109	201	*	3.79971	3.82967	3.73787	0.0362397	0.743962	0.875428	14.53	6.17	16.87	10.4	10.02	17.29	23.37	15.1	16.02	13.44	12.05	11.86
chr12	76801694	76801894	201	*	3.56079	3.6001	3.47879	0.0370471	0.743965	0.875428	16.24	12.34	6.56	15.02	13.03	10.01	12.75	11.07	13.89	14.33	13.14	3.24
chr8	23147899	23148099	201	*	3.88001	3.90909	3.82003	0.0354814	0.74397	0.875431	12.82	12.34	14.06	13.86	21.04	19.11	14.87	12.08	11.75	14.33	14.24	16.18
chr1	191418526	191418726	201	*	3.35234	3.38255	3.28996	0.0376344	0.743978	0.875436	6.84	17.48	12.18	10.4	7.01	10.01	7.44	12.08	8.54	4.48	14.24	11.86
chr15	84933435	84933635	201	*	2.71933	2.75915	2.63624	0.03801	0.743983	0.875436	9.4	15.42	3.75	2.31	6.01	9.1	2.12	6.04	5.34	5.37	8.76	5.39
chr2	112601227	112601427	201	*	3.39358	3.43554	3.30582	0.037333	0.743985	0.875436	7.69	9.25	13.12	12.71	7.01	11.83	14.87	10.06	6.41	12.54	7.67	12.94
chr7	142660506	142660706	201	*	6.38147	6.39462	6.3548	0.0224809	0.743986	0.875436	85.49	61.68	82.46	101.65	87.18	97.38	80.74	76.48	93.99	77.93	81.04	74.41
chr9	39152496	39152696	201	*	6.55925	6.57194	6.53352	0.0219139	0.743992	0.875439	90.62	113.09	91.83	113.2	101.21	94.65	66.93	89.57	100.4	83.3	88.71	98.13
chr3	79452767	79452967	201	*	5.01712	5.04281	4.96433	0.0296092	0.743995	0.875439	31.63	33.93	30.92	31.19	34.07	25.48	38.25	38.24	36.32	38.52	28.47	21.57
chr18	57981667	57981867	201	*	3.42222	3.45514	3.35405	0.037758	0.743999	0.875441	12.82	4.11	19.68	3.47	10.02	13.65	15.94	8.05	14.95	10.75	6.57	8.63
chr10	88826721	88826921	201	*	7.84409	7.83591	7.86033	-0.0175868	0.744002	0.875441	218.85	210.75	227.71	252.98	237.49	205.69	235.85	238.51	229.64	236.47	190.56	272.84
chr17	32803958	32804158	201	*	3.4106	3.45651	3.31416	0.0375904	0.74401	0.875446	12.82	9.25	10.31	10.4	8.02	7.28	10.62	19.12	3.2	17.02	9.86	9.71
chr14	28534029	28534229	201	*	4.58106	4.55906	4.62407	-0.031626	0.744019	0.875453	23.08	21.59	23.43	19.64	21.04	27.3	22.31	30.19	26.7	29.56	20.81	21.57
chr19	27747430	27747630	201	*	4.51862	4.53668	4.48181	0.0332505	0.744028	0.87546	29.92	16.45	23.43	23.1	24.05	33.67	15.94	19.12	30.98	17.02	26.28	15.1
chr17	32814241	32814441	201	*	3.36601	3.33202	3.43168	-0.0372187	0.744032	0.87546	9.4	9.25	9.37	10.4	13.03	5.46	9.56	14.09	12.82	10.75	12.05	7.55
chr13	49652782	49652982	201	*	8.26834	8.27799	8.24885	0.0180251	0.744033	0.87546	313.74	237.48	353.28	311.89	319.66	318.54	298.53	330.09	339.66	312.6	244.23	320.29
chr4	61565634	61565834	201	*	2.61115	2.65528	2.51862	0.0379737	0.744037	0.875461	5.98	13.36	5.62	3.47	8.02	4.55	6.37	3.02	4.27	4.48	9.86	4.31
chr13	15459718	15459918	201	*	4.29804	4.2736	4.34573	-0.0337824	0.744042	0.875462	21.37	23.65	17.8	17.33	18.04	17.29	19.12	20.13	11.75	25.98	30.67	12.94
chr1	102302506	102302706	201	*	3.16984	3.13859	3.23038	-0.0379197	0.744054	0.875462	8.55	12.34	2.81	10.4	14.03	4.55	12.75	5.03	10.68	11.64	7.67	7.55
chr6	134559663	134559863	201	*	3.59292	3.56239	3.65212	-0.036533	0.744056	0.875462	10.26	9.25	9.37	17.33	11.02	15.47	12.75	9.06	17.09	12.54	10.95	9.71
chr3	92998762	92998962	201	*	6.99933	6.99076	7.01632	-0.0192796	0.744057	0.875462	121.39	145.98	122.76	135.15	125.26	129.24	117.92	119.76	127.11	145.1	123.76	121.86
chr11	22949811	22950011	201	*	3.09462	3.0504	3.17919	-0.0380138	0.744059	0.875462	7.69	5.14	7.5	10.4	9.02	8.19	4.25	14.09	10.68	8.06	15.33	2.16
chr7	67973165	67973365	201	*	5.12327	5.09738	5.1737	-0.0294158	0.744059	0.875462	35.05	45.23	33.73	30.03	33.07	40.96	27.62	28.18	25.63	29.56	49.28	39.9
chr11	29718591	29718791	201	*	4.92678	4.95311	4.87264	0.029893	0.744061	0.875462	29.92	29.81	28.11	39.27	28.06	25.48	32.93	34.22	32.04	34.04	27.38	23.72
chr2	161066450	161066650	201	*	5.9654	5.94931	5.99705	-0.024522	0.744062	0.875462	60.7	62.71	58.1	50.83	53.11	78.27	53.12	77.49	53.41	71.66	65.71	64.7
chr14	84307522	84307722	201	*	5.44118	5.46218	5.39825	0.0273594	0.744065	0.875462	47.87	46.26	49.67	33.5	45.09	42.78	37.18	50.32	42.72	56.43	33.95	35.59
chr9	57448800	57449000	201	*	3.08312	3.04376	3.15874	-0.0378421	0.744067	0.875462	5.98	10.28	11.24	5.78	8.02	7.28	5.31	12.08	11.75	9.85	6.57	7.55
chr7	64753008	64753208	201	*	3.29853	3.33869	3.21471	0.03754	0.74407	0.875462	11.97	12.34	9.37	8.09	7.01	13.65	7.44	11.07	9.61	13.44	4.38	9.71
chr18	5906410	5906610	201	*	4.77919	4.8103	4.71488	0.0317922	0.744081	0.875472	22.23	28.79	30.92	28.88	24.05	20.93	42.49	26.17	24.57	35.83	28.47	16.18
chr10	31053535	31053735	201	*	3.25015	3.2856	3.17651	0.038008	0.744089	0.875478	6.84	20.56	12.18	4.62	10.02	14.56	3.19	6.04	10.68	8.06	10.95	6.47
chrX	20662768	20662968	201	*	7.09489	7.08464	7.11517	-0.0195902	0.744107	0.875495	147.04	113.09	155.55	136.31	126.26	139.25	127.48	140.89	145.26	160.33	130.33	118.62
chr6	142873824	142874024	201	*	3.46965	3.49271	3.4224	0.0371381	0.744128	0.875513	16.24	12.34	13.12	4.62	11.02	10.01	10.62	12.08	10.68	7.17	15.33	9.71
chr4	125200874	125201074	201	*	5.66938	5.6555	5.69674	-0.0256311	0.744128	0.875513	48.73	52.43	55.29	56.6	46.1	40.04	45.68	58.37	59.81	56.43	41.62	49.61
chr1	139487903	139488103	201	*	4.59358	4.57196	4.63588	-0.0316328	0.74414	0.875524	22.23	20.56	26.24	28.88	20.04	21.84	22.31	28.18	28.84	25.98	27.38	17.25
chr9	86010255	86010455	201	*	4.17319	4.19343	4.13183	0.0344086	0.744153	0.875536	19.66	21.59	24.36	16.17	13.03	16.38	18.06	17.11	12.82	11.64	24.09	21.57
chr6	85883384	85883584	201	*	3.26717	3.22964	3.33941	-0.0374994	0.744156	0.875537	11.97	7.2	7.5	8.09	6.01	13.65	9.56	11.07	9.61	13.44	12.05	5.39
chr1	55983605	55983805	201	*	3.73291	3.7005	3.79564	-0.0363273	0.744163	0.875541	9.4	20.56	15.93	15.02	13.03	15.47	9.56	5.03	17.09	13.44	14.24	10.78
chrX	42334344	42334544	201	*	4.11363	4.14482	4.04916	0.0344203	0.74417	0.875544	17.95	15.42	18.74	25.41	18.04	19.11	12.75	14.09	14.95	19.71	18.62	12.94
chr12	41893275	41893475	201	*	3.05354	3.09785	2.96062	0.0379803	0.744174	0.875544	6.84	5.14	13.12	8.09	11.02	10.92	5.31	8.05	5.34	11.64	8.76	5.39
chr10	56538321	56538521	201	*	4.90844	4.92548	4.87373	0.0298547	0.744175	0.875544	36.76	31.87	32.8	23.1	31.06	33.67	28.68	25.16	29.91	28.66	30.67	28.04
chr11	117463542	117463742	201	*	3.04131	3.08145	2.9575	0.0379556	0.74418	0.875548	5.13	8.22	11.24	11.55	6.01	10.01	8.5	7.04	10.68	6.27	6.57	7.55
chr1	107217607	107217807	201	*	3.76647	3.7372	3.82328	-0.0358627	0.744187	0.875551	18.81	13.36	10.31	13.86	10.02	13.65	9.56	17.11	13.89	18.81	13.14	10.78
chr13	67060958	67061158	201	*	8.83824	8.83006	8.85446	-0.0154261	0.744189	0.875551	471.04	417.39	500.4	444.73	452.94	485.09	415.39	453.87	480.65	457.71	403.03	510.08
chr14	21474667	21474867	201	*	8.17944	8.18904	8.16005	0.016642	0.744195	0.875552	317.16	278.6	290.49	292.25	323.67	256.65	291.09	284.8	299.07	318.87	277.08	249.11
chr2	166113210	166113410	201	*	4.72633	4.7051	4.76786	-0.0312306	0.744196	0.875552	23.94	25.7	26.24	27.72	18.04	21.84	34	31.2	18.16	27.77	32.86	30.2
chr1	89323208	89323408	201	*	5.2652	5.28761	5.2193	0.0277627	0.744205	0.875557	35.05	38.04	34.67	42.74	47.1	38.22	41.43	35.22	36.32	42.1	32.86	37.74
chr15	80615937	80616137	201	*	4.74707	4.72529	4.78967	-0.0313811	0.744207	0.875557	17.95	21.59	33.73	33.5	30.06	20.93	28.68	25.16	35.25	23.29	21.9	30.2
chr13	111772505	111772705	201	*	3.04711	3.08042	2.97809	0.0380658	0.74421	0.875557	6.84	13.36	6.56	3.47	7.01	13.65	12.75	4.03	7.48	4.48	9.86	9.71
chr6	134828381	134828581	201	*	6.21532	6.23483	6.17547	0.0231495	0.744213	0.875557	68.39	79.16	64.66	83.17	85.18	70.99	76.49	74.47	76.9	90.47	62.43	59.31
chr17	50508847	50509047	201	*	6.54328	6.52729	6.57474	-0.0218403	0.744215	0.875557	108.57	64.77	97.46	85.48	107.22	94.65	88.18	91.58	101.47	88.68	87.61	103.53
chr7	98082468	98082668	201	*	3.893	3.91611	3.84563	0.0356593	0.744237	0.87558	17.1	17.48	13.12	16.17	14.03	19.11	11.69	12.08	8.54	9.85	18.62	20.49
chr11	33617053	33617253	201	*	3.37535	3.41841	3.28517	0.0374142	0.744259	0.875597	9.4	5.14	14.06	10.4	13.03	10.92	8.5	14.09	9.61	15.23	8.76	5.39
chr18	6411084	6411284	201	*	6.08647	6.06871	6.12133	-0.0237356	0.74426	0.875597	68.39	79.16	76.84	49.67	66.14	70.08	74.37	52.33	73.7	63.6	63.52	77.64
chr11	97542721	97542921	201	*	4.11558	4.14635	4.05201	0.0344529	0.744264	0.875597	14.53	18.51	18.74	16.17	17.04	15.47	18.06	23.15	20.29	18.81	18.62	8.63
chrX	141898980	141899180	201	*	2.18115	2.12604	2.28543	-0.0371683	0.74427	0.875597	4.27	2.06	4.69	6.93	3.01	2.73	3.19	8.05	9.61	4.48	1.1	4.31
chr13	93330677	93330877	201	*	3.43277	3.39237	3.51032	-0.0375238	0.744272	0.875597	9.4	18.51	14.06	13.86	5.01	10.92	3.19	9.06	6.41	9.85	13.14	16.18
chr15	80634707	80634907	201	*	5.37702	5.35934	5.41173	-0.0275534	0.744273	0.875597	31.63	30.84	45.92	35.81	48.1	43.69	54.18	38.24	40.59	43.89	39.43	46.37
chr2	122667958	122668158	201	*	4.10015	4.07294	4.15309	-0.034763	0.744277	0.875597	22.23	25.7	14.99	15.02	14.03	13.65	15.94	13.08	12.82	21.5	12.05	24.8
chr9	59715613	59715813	201	*	3.86111	3.82452	3.93161	-0.0354094	0.744278	0.875597	14.53	16.45	15.93	11.55	8.02	20.02	12.75	14.09	13.89	13.44	18.62	15.1
chr4	119278873	119279073	201	*	4.8469	4.8723	4.79472	0.0308694	0.744278	0.875597	37.62	29.81	26.24	31.19	22.05	20.93	39.31	27.17	30.98	32.25	23	24.8
chr9	44432803	44433003	201	*	4.99569	4.97768	5.03104	-0.0289994	0.744286	0.8756	29.92	32.9	33.73	31.19	29.06	29.12	32.93	33.21	30.98	36.72	35.05	28.04
chr10	25622048	25622248	201	*	3.12628	3.08556	3.20443	-0.0378198	0.744289	0.8756	7.69	15.42	6.56	5.78	10.02	10.92	8.5	3.02	9.61	9.85	9.86	7.55
chr9	97022544	97022744	201	*	4.79485	4.82198	4.73901	0.030818	0.744291	0.8756	27.36	23.65	27.18	25.41	28.06	34.58	31.87	28.18	21.36	37.62	25.19	22.65
chr10	17386019	17386219	201	*	3.94457	3.98233	3.86596	0.0360003	0.744297	0.8756	18.81	8.22	17.8	12.71	18.04	21.84	15.94	13.08	12.82	25.98	7.67	11.86
chr6	108878589	108878789	201	*	3.51681	3.55226	3.44317	0.037107	0.744297	0.8756	6.84	14.39	11.24	12.71	10.02	13.65	15.94	9.06	6.41	9.85	18.62	8.63
chr16	8973924	8974124	201	*	4.20017	4.2369	4.12377	0.034622	0.744298	0.8756	23.08	13.36	18.74	26.57	19.04	20.02	15.94	14.09	14.95	28.66	15.33	10.78
chr1	49537086	49537286	201	*	2.76144	2.80815	2.66323	0.0380939	0.744301	0.8756	5.98	6.17	10.31	5.78	7.01	5.46	4.25	11.07	6.41	8.06	5.48	5.39
chr17	43838156	43838356	201	*	4.55919	4.53116	4.61366	-0.03179	0.744305	0.875602	26.5	22.62	25.3	19.64	26.05	26.39	23.37	15.1	29.91	22.39	21.9	23.72
chr19	38081167	38081367	201	*	3.44083	3.47072	3.37912	0.0370622	0.744326	0.875619	11.97	12.34	10.31	10.4	8.02	12.74	14.87	8.05	9.61	8.06	14.24	9.71
chr7	38061079	38061279	201	*	8.03929	8.04828	8.02113	0.0170037	0.744326	0.875619	259.89	225.15	283.93	287.63	250.52	280.31	265.59	264.67	293.73	258.86	221.23	265.29
chr12	108075563	108075763	201	*	3.7434	3.70323	3.82054	-0.0362574	0.744332	0.875623	11.97	12.34	12.18	12.71	13.03	19.11	13.81	9.06	23.5	8.06	9.86	15.1
chr1	164275520	164275720	201	*	8.21351	8.20346	8.2334	-0.0169135	0.744337	0.875625	306.9	270.38	321.42	309.58	279.58	298.52	270.9	300.9	354.61	266.03	266.13	317.05
chr1	35878369	35878569	201	*	4.74718	4.76474	4.71141	0.0313213	0.744346	0.875632	35.91	23.65	31.86	24.26	32.07	20.93	28.68	20.13	32.04	20.6	25.19	26.96
chr17	55036254	55036454	201	*	5.27628	5.29755	5.23279	0.0282563	0.744348	0.875632	35.91	43.18	46.85	36.96	37.08	48.24	38.25	28.18	28.84	46.58	38.33	36.67
chr15	61320732	61320932	201	*	4.49892	4.52379	4.44787	0.0321834	0.744355	0.875636	24.79	24.67	18.74	24.26	28.06	19.11	21.25	23.15	19.23	22.39	25.19	20.49
chr2	48459343	48459543	201	*	3.71045	3.7388	3.65201	0.037078	0.744358	0.875636	26.5	14.39	9.37	8.09	17.04	12.74	10.62	8.05	19.23	12.54	12.05	6.47
chr16	93976979	93977179	201	*	5.24508	5.23009	5.27462	-0.0278612	0.744373	0.87565	32.49	31.87	37.48	42.74	39.08	40.96	41.43	34.22	30.98	45.68	35.05	43.14
chr14	65098092	65098292	201	*	7.77145	7.78306	7.74795	0.0204391	0.744375	0.87565	237.66	155.24	240.83	221.79	231.48	222.98	233.72	218.38	268.1	214.07	156.61	221.07
chr11	100285093	100285293	201	*	6.24785	6.23218	6.27868	-0.0228431	0.744385	0.875653	64.12	79.16	81.53	84.33	67.14	67.35	72.24	85.54	79.04	60.91	84.33	86.27
chr8	83937311	83937511	201	*	4.75453	4.77525	4.71216	0.031038	0.744387	0.875653	21.37	24.67	36.55	25.41	27.06	34.58	21.25	28.18	24.57	25.98	25.19	29.12
chr12	3474325	3474525	201	*	3.38593	3.34879	3.45747	-0.0373008	0.744394	0.875653	13.68	8.22	7.5	9.24	15.03	9.1	11.69	7.04	4.27	12.54	10.95	16.18
chr9	21146803	21147003	201	*	2.83755	2.79344	2.92193	-0.0380607	0.744394	0.875653	8.55	5.14	6.56	5.78	7.01	10.01	6.37	6.04	6.41	9.85	2.19	11.86
chrX	74640727	74640927	201	*	3.13139	3.17433	3.04148	0.0377699	0.744395	0.875653	6.84	9.25	6.56	11.55	7.01	8.19	12.75	10.06	8.54	8.06	9.86	6.47
chr2	33429394	33429594	201	*	5.39512	5.37594	5.43274	-0.0272254	0.744396	0.875653	39.32	32.9	44.04	38.12	32.07	45.51	49.93	50.32	41.66	42.99	50.38	37.74
chr14	98307833	98308033	201	*	2.56851	2.61118	2.47918	0.0378118	0.744408	0.875659	4.27	11.31	2.81	4.62	10.02	4.55	4.25	7.04	6.41	1.79	5.48	8.63
chr4	134468286	134468486	201	*	9.0667	9.05737	9.08519	-0.0168714	0.744411	0.875659	562.52	432.81	583.8	510.57	582.21	564.27	505.69	520.29	599.21	525.78	451.22	596.36
chr17	50139798	50139998	201	*	5.19976	5.21816	5.16223	0.0284304	0.744412	0.875659	44.45	27.76	33.73	33.5	42.09	43.69	40.37	32.2	35.25	38.52	29.57	39.9
chr9	80071708	80071908	201	*	3.79724	3.76166	3.86589	-0.0365503	0.744413	0.875659	6.84	14.39	13.12	8.09	21.04	10.92	17	17.11	25.63	9.85	12.05	10.78
chr5	120784502	120784702	201	*	3.12446	3.1574	3.05622	0.0378773	0.744416	0.87566	10.26	5.14	12.18	8.09	14.03	9.1	9.56	3.02	9.61	6.27	8.76	8.63
chr8	79299817	79300017	201	*	4.36669	4.33877	4.42098	-0.033145	0.744427	0.87567	25.65	26.73	20.62	12.71	17.04	19.11	14.87	25.16	16.02	25.08	24.09	20.49
chrX	104622901	104623101	201	*	4.35546	4.33216	4.40096	-0.0334693	0.744437	0.875676	18.81	14.39	23.43	23.1	29.06	17.29	15.94	19.12	29.91	24.18	14.24	16.18
chr14	21447683	21447883	201	*	3.24234	3.28069	3.16243	0.0376959	0.744439	0.875676	14.53	12.34	2.81	10.4	8.02	10.92	11.69	7.04	7.48	9.85	9.86	8.63
chr11	61161304	61161504	201	*	4.5228	4.53995	4.48788	0.0324849	0.744442	0.875676	23.08	14.39	29.99	21.95	25.05	27.3	20.19	24.15	24.57	15.23	23	26.96
chr16	9134968	9135168	201	*	3.54743	3.58645	3.46607	0.0370541	0.744462	0.875696	10.26	7.2	10.31	5.78	16.03	13.65	12.75	20.13	9.61	16.12	8.76	9.71
chr16	91466642	91466842	201	*	5.71916	5.73792	5.68088	0.0261188	0.744465	0.875697	66.68	54.49	55.29	48.52	56.12	58.25	39.31	48.31	47	68.07	40.52	49.61
chr11	78097110	78097310	201	*	4.87592	4.89703	4.83277	0.0303533	0.744471	0.8757	31.63	30.84	35.61	31.19	37.08	26.39	25.5	20.13	33.11	28.66	29.57	22.65
chr9	80066875	80067075	201	*	7.39303	7.40358	7.37169	0.0191048	0.744476	0.875703	170.98	151.12	183.67	190.6	165.34	181.11	147.67	164.04	171.97	163.91	129.23	197.35
chr15	39813836	39814036	201	*	6.12593	6.11176	6.15387	-0.0229733	0.744487	0.875708	82.07	62.71	71.22	65.84	69.14	70.08	63.74	68.43	73.7	80.61	71.19	59.31
chr9	19339205	19339405	201	*	3.92713	3.89865	3.98245	-0.0353367	0.744491	0.875708	14.53	16.45	14.06	11.55	20.04	14.56	18.06	10.06	22.43	17.91	15.33	7.55
chr11	23698881	23699081	201	*	5.71108	5.69312	5.74635	-0.0254779	0.744495	0.875708	60.7	63.74	46.85	35.81	47.1	56.43	49.93	53.34	52.34	59.12	53.66	49.61
chr13	97091701	97091901	201	*	3.4912	3.52372	3.42387	0.036804	0.744496	0.875708	11.97	12.34	10.31	8.09	10.02	15.47	12.75	11.07	12.82	11.64	8.76	9.71
chr17	26231274	26231474	201	*	5.10361	5.12275	5.06453	0.0295968	0.744499	0.875708	21.37	31.87	44.98	34.65	36.07	34.58	32.93	42.27	30.98	26.87	33.95	42.06
chr5	22615848	22616048	201	*	3.80269	3.7635	3.878	-0.0360039	0.744501	0.875708	12.82	10.28	13.12	11.55	15.03	12.74	17	16.1	7.48	8.96	20.81	21.57
chr3	41496499	41496699	201	*	2.58528	2.5342	2.68232	-0.0374483	0.744502	0.875708	2.56	9.25	1.87	8.09	8.02	6.37	2.12	8.05	4.27	7.17	14.24	0
chr13	119104214	119104414	201	*	3.39076	3.43603	3.29574	0.0375782	0.744504	0.875708	10.26	6.17	11.24	17.33	11.02	11.83	11.69	7.04	16.02	13.44	7.67	2.16
chr5	129876231	129876431	201	*	4.05003	4.01712	4.11369	-0.0345782	0.744508	0.875709	15.39	12.34	18.74	13.86	17.04	16.38	10.62	25.16	19.23	15.23	18.62	16.18
chr11	95785820	95786020	201	*	5.95499	5.94018	5.98416	-0.0241118	0.744512	0.875711	70.1	64.77	49.67	57.76	61.13	54.61	63.74	69.44	75.84	65.39	59.14	52.84
chr14	99308213	99308413	201	*	5.4578	5.4423	5.48829	-0.0268959	0.744518	0.875714	36.76	39.07	47.79	48.52	35.07	53.7	45.68	41.26	50.2	51.06	42.71	35.59
chr15	102479069	102479269	201	*	6.30041	6.31496	6.27086	0.0223397	0.744526	0.87572	71.81	66.82	81.53	87.79	74.15	86.46	81.8	86.55	90.79	77.93	67.9	72.25
chr17	24773370	24773570	201	*	5.94103	5.9578	5.9069	0.0239937	0.744531	0.875723	60.7	56.54	72.15	64.69	62.13	58.25	57.37	65.41	65.16	67.18	59.14	48.53
chr2	112040712	112040912	201	*	3.35753	3.38988	3.29058	0.0378335	0.74454	0.87573	16.24	8.22	8.43	8.09	18.04	13.65	2.12	9.06	3.2	9.85	13.14	12.94
chr5	33372846	33373046	201	*	3.51491	3.54273	3.45759	0.0371687	0.74455	0.875733	10.26	7.2	19.68	8.09	14.03	9.1	13.81	11.07	7.48	7.17	12.05	17.25
chr10	13924919	13925119	201	*	4.0703	4.10022	4.00855	0.0347589	0.744552	0.875733	15.39	22.62	16.87	17.33	24.05	18.2	11.69	11.07	12.82	17.91	14.24	19.41
chr17	78734893	78735093	201	*	4.65337	4.63498	4.68946	-0.0317275	0.744552	0.875733	26.5	22.62	21.55	35.81	19.04	30.03	18.06	25.16	20.29	34.04	23	25.88
chr18	4920617	4920817	201	*	6.45486	6.46843	6.42732	0.0219797	0.744554	0.875733	102.59	74.02	85.27	82.01	96.2	84.64	86.05	97.62	75.84	95.84	72.28	100.29
chr7	79710134	79710334	201	*	7.95881	7.94817	7.97986	-0.0184256	0.74457	0.875748	253.9	204.58	283	236.8	242.5	273.03	226.28	255.62	291.6	257.96	196.04	264.21
chr7	105229969	105230169	201	*	3.56291	3.52994	3.62669	-0.0365648	0.744572	0.875748	12.82	7.2	14.06	8.09	10.02	14.56	9.56	16.1	11.75	17.02	9.86	10.78
chr1	106372500	106372700	201	*	4.29311	4.26659	4.34473	-0.034188	0.744578	0.875749	18.81	32.9	12.18	17.33	13.03	14.56	17	28.18	19.23	19.71	18.62	23.72
chr11	41543167	41543367	201	*	3.279	3.31538	3.20337	0.0374587	0.744579	0.875749	9.4	11.31	5.62	5.78	11.02	12.74	11.69	12.08	10.68	9.85	8.76	7.55
chr18	42295235	42295435	201	*	4.91718	4.89634	4.958	-0.0306052	0.744586	0.875749	26.5	44.21	22.49	21.95	28.06	39.13	29.75	26.17	36.32	35.83	27.38	24.8
chr11	117070716	117070916	201	*	4.58113	4.60641	4.52922	0.0322985	0.744587	0.875749	28.21	23.65	21.55	32.34	18.04	20.93	15.94	34.22	25.63	23.29	19.71	23.72
chr16	8651919	8652119	201	*	3.75384	3.78059	3.69881	0.0362761	0.744588	0.875749	15.39	14.39	18.74	10.4	12.02	8.19	11.69	19.12	7.48	10.75	18.62	15.1
chr2	172522651	172522851	201	*	6.60276	6.59031	6.62734	-0.0215559	0.744591	0.875749	94.04	85.33	96.52	105.12	92.19	87.37	113.67	96.61	124.97	93.15	100.76	76.57
chr9	75090180	75090380	201	*	4.12351	4.15488	4.05863	0.0342191	0.744599	0.875752	19.66	18.51	18.74	13.86	22.05	15.47	19.12	15.1	16.02	22.39	13.14	15.1
chr1	59703624	59703824	201	*	3.31033	3.27739	3.37404	-0.0379275	0.744606	0.875752	3.42	14.39	15.93	13.86	4.01	7.28	10.62	8.05	7.48	14.33	16.43	3.24
chr3	67568352	67568552	201	*	6.87768	6.86836	6.89615	-0.0196083	0.744608	0.875752	107.72	107.95	119.95	136.31	120.25	119.22	112.61	110.7	124.97	125.4	114.99	111.08
chr11	59393731	59393931	201	*	4.89891	4.91912	4.85764	0.0297591	0.744608	0.875752	30.78	32.9	37.48	28.88	30.06	28.21	26.56	27.17	28.84	29.56	27.38	30.2
chr11	7869753	7869953	201	*	4.35697	4.3819	4.30579	0.0328841	0.744609	0.875752	18.81	20.56	21.55	17.33	23.05	20.93	24.43	20.13	23.5	19.71	20.81	15.1
chr14	25769082	25769282	201	*	8.18534	8.17627	8.20331	-0.0176334	0.744613	0.875752	263.31	241.59	299.86	307.27	325.68	270.3	311.27	294.87	347.14	281.25	249.7	300.87
chr8	122505944	122506144	201	*	3.3205	3.3499	3.25984	0.0374776	0.744614	0.875752	15.39	8.22	9.37	12.71	10.02	14.56	4.25	7.04	9.61	8.06	9.86	10.78
chr4	123086481	123086681	201	*	4.37765	4.3982	4.33564	0.0330025	0.744619	0.875755	19.66	20.56	27.18	15.02	18.04	20.93	19.12	28.18	22.43	17.02	21.9	19.41
chr11	59137037	59137237	201	*	3.73557	3.77109	3.6618	0.0362496	0.744627	0.875757	15.39	7.2	18.74	18.48	9.02	14.56	12.75	13.08	12.82	16.12	7.67	14.02
chr4	120888742	120888942	201	*	2.20294	2.25013	2.10366	0.0369749	0.74463	0.875757	4.27	5.14	4.69	8.09	3.01	3.64	3.19	6.04	3.2	0.9	9.86	3.24
chr10	89660274	89660474	201	*	4.49247	4.51338	4.44972	0.0332604	0.74463	0.875757	25.65	26.73	35.61	18.48	23.05	27.3	13.81	12.08	21.36	21.5	21.9	22.65
chr3	53929867	53930067	201	*	2.87205	2.91084	2.79118	0.0380391	0.744635	0.875759	10.26	7.2	4.69	6.93	10.02	12.74	5.31	3.02	5.34	7.17	5.48	9.71
chr17	55965061	55965261	201	*	6.21548	6.22828	6.18955	0.0229175	0.744642	0.875761	79.5	80.19	77.78	78.55	69.14	80.09	50.99	83.53	67.29	72.55	73.38	78.72
chr16	83040592	83040792	201	*	2.1362	2.1953	2.0102	0.0357484	0.744643	0.875761	0	7.2	3.75	6.93	1	5.46	4.25	8.05	3.2	0.9	9.86	2.16
chr2	106679805	106680005	201	*	5.47859	5.50447	5.42539	0.0349739	0.744645	0.875761	60.7	58.6	32.8	19.64	50.1	54.61	41.43	45.29	33.11	37.62	56.95	44.21
chr11	51526962	51527162	201	*	3.96199	3.93484	4.01482	-0.0351184	0.744652	0.875765	11.11	13.36	12.18	16.17	24.05	13.65	11.69	20.13	18.16	16.12	12.05	18.33
chr13	47427574	47427774	201	*	3.23268	3.26935	3.15641	0.0376179	0.744656	0.875767	10.26	8.22	7.5	6.93	15.03	13.65	8.5	7.04	7.48	10.75	12.05	5.39
chr14	122909838	122910038	201	*	3.81874	3.85438	3.74471	0.0358685	0.744663	0.875772	9.4	16.45	14.99	20.79	16.03	10.92	18.06	9.06	13.89	12.54	15.33	11.86
chr14	47111763	47111963	201	*	4.49089	4.46639	4.53868	-0.0323882	0.74468	0.875787	17.1	19.53	22.49	26.57	17.04	25.48	25.5	23.15	21.36	21.5	32.86	17.25
chr6	108592080	108592280	201	*	3.30585	3.33577	3.2441	0.037514	0.744682	0.875787	15.39	7.2	13.12	3.47	7.01	11.83	11.69	11.07	9.61	9.85	6.57	11.86
chr3	75657212	75657412	201	*	4.55187	4.53331	4.58828	-0.0320416	0.744686	0.875787	24.79	25.7	19.68	21.95	27.06	15.47	24.43	26.17	27.77	30.45	16.43	21.57
chr19	23693544	23693744	201	*	4.43283	4.4063	4.48447	-0.0328811	0.744687	0.875787	21.37	16.45	20.62	21.95	27.06	20.93	19.12	22.14	30.98	21.5	26.28	10.78
chr15	79560859	79561059	201	*	3.74473	3.77675	3.67846	0.0358785	0.744693	0.87579	12.82	12.34	14.99	10.4	17.04	10.92	18.06	13.08	13.89	13.44	10.95	12.94
chr9	107703758	107703958	201	*	4.33476	4.31252	4.37824	-0.0334272	0.744697	0.875792	13.68	17.48	24.36	25.41	13.03	18.2	28.68	18.11	22.43	20.6	16.43	23.72
chr19	5651921	5652121	201	*	6.59627	6.58535	6.61785	-0.0205226	0.744708	0.875797	93.18	97.67	98.39	98.19	86.18	91.92	103.05	99.63	96.13	102.11	102.95	91.66
chr5	21139757	21139957	201	*	5.50941	5.52752	5.4725	0.0269174	0.744718	0.875797	48.73	53.46	42.17	41.58	38.08	56.43	38.25	50.32	48.07	49.26	30.67	49.61
chr15	80147638	80147838	201	*	4.04355	4.02506	4.07984	-0.0347528	0.744721	0.875797	12.82	18.51	13.12	24.26	20.04	13.65	12.75	15.1	11.75	23.29	16.43	16.18
chr5	147681494	147681694	201	*	4.06822	4.09549	4.01209	0.0342915	0.744722	0.875797	18.81	19.53	15.93	13.86	17.04	15.47	17	19.12	17.09	17.02	15.33	15.1
chr9	38084883	38085083	201	*	3.45249	3.40612	3.54099	-0.0369931	0.744723	0.875797	16.24	5.14	12.18	5.78	9.02	12.74	10.62	13.08	14.95	9.85	12.05	9.71
chr4	106206086	106206286	201	*	4.43155	4.45726	4.37871	0.0332594	0.744724	0.875797	25.65	14.39	21.55	17.33	24.05	14.56	35.06	23.15	21.36	20.6	17.52	23.72
chr11	75750666	75750866	201	*	4.08416	4.05354	4.14351	-0.0342399	0.744726	0.875797	17.95	17.48	15.93	18.48	15.03	12.74	19.12	16.1	22.43	13.44	20.81	14.02
chr3	101839385	101839585	201	*	5.27778	5.29439	5.24397	0.0278609	0.744728	0.875797	39.32	50.37	36.55	41.58	37.08	33.67	36.12	39.25	43.79	29.56	38.33	39.9
chr4	150002013	150002213	201	*	6.23763	6.22502	6.26251	-0.0226149	0.744729	0.875797	77.79	66.82	75.9	82.01	82.17	86.46	65.87	61.39	75.84	87.78	73.38	70.1
chrX	162786251	162786451	201	*	3.25722	3.22065	3.32771	-0.0374609	0.744735	0.875801	6.84	9.25	4.69	11.55	7.01	13.65	8.5	13.08	7.48	9.85	12.05	10.78
chr18	37005224	37005424	201	*	4.82938	4.85754	4.77135	0.0313902	0.744752	0.875817	14.53	25.7	26.24	28.88	37.08	28.21	35.06	36.23	26.7	30.45	20.81	31.27
chr8	105780813	105781013	201	*	2.71014	2.66411	2.79802	-0.0380123	0.744755	0.875817	4.27	7.2	7.5	6.93	3.01	6.37	6.37	9.06	2.14	7.17	12.05	6.47
chr2	150311320	150311520	201	*	8.90215	8.9093	8.88775	0.0144429	0.744757	0.875817	489.85	464.68	466.66	488.62	507.05	495.1	430.26	504.19	464.63	506.08	479.69	444.3
chr8	72244001	72244201	201	*	3.45356	3.48765	3.38286	0.037113	0.744761	0.875819	9.4	14.39	14.06	8.09	8.02	16.38	5.31	14.09	8.54	12.54	9.86	10.78
chr13	56167588	56167788	201	*	5.50601	5.52462	5.46806	0.0263602	0.744766	0.875821	48.73	55.52	48.73	43.9	45.09	36.4	44.62	45.29	48.07	47.47	41.62	39.9
chr11	102373086	102373286	201	*	6.14714	6.12975	6.18132	-0.0230815	0.744773	0.875825	77.79	64.77	77.78	54.29	77.16	69.17	63.74	75.48	86.52	68.97	70.09	64.7
chr3	108073851	108074051	201	*	4.29665	4.27017	4.3482	-0.0331708	0.744785	0.875836	23.08	20.56	14.06	25.41	16.03	18.2	14.87	22.14	21.36	18.81	20.81	20.49
chr15	11392990	11393190	201	*	3.38973	3.42012	3.32697	0.0372279	0.744788	0.875836	10.26	8.22	17.8	6.93	7.01	13.65	11.69	10.06	9.61	9.85	12.05	8.63
chr2	91123625	91123825	201	*	6.00309	6.02019	5.96827	0.0237556	0.744791	0.875837	67.54	56.54	66.53	79.7	62.13	63.71	62.68	60.38	67.29	68.07	49.28	65.78
chr10	68759369	68759569	201	*	5.57095	5.58798	5.53629	0.0271321	0.744801	0.875845	42.74	38.04	54.35	47.36	54.11	67.35	44.62	36.23	50.2	48.37	51.47	35.59
chr15	25707318	25707518	201	*	5.77052	5.79067	5.72937	0.0251885	0.74481	0.875852	57.28	56.54	45.92	49.67	57.12	50.97	67.99	57.36	54.47	65.39	44.9	47.45
chr17	87816052	87816252	201	*	3.2237	3.26201	3.1439	0.0377784	0.744814	0.875853	7.69	7.2	5.62	12.71	11.02	10.92	8.5	13.08	17.09	6.27	8.76	3.24
chr11	35488092	35488292	201	*	5.83229	5.81626	5.86382	-0.0243233	0.74482	0.875856	58.13	60.66	50.6	61.22	57.12	52.79	48.87	61.39	63.02	54.64	63.52	51.76
chr14	78273594	78273794	201	*	5.69672	5.68332	5.72315	-0.0253651	0.744835	0.87587	50.44	50.37	51.54	50.83	60.12	50.06	40.37	57.36	54.47	64.49	43.81	48.53
chr1	128301449	128301649	201	*	4.28467	4.3077	4.23746	0.0344504	0.744842	0.875873	17.95	18.51	25.3	26.57	13.03	19.11	13.81	24.15	12.82	12.54	31.76	18.33
chr7	133049016	133049216	201	*	5.01374	4.99343	5.05351	-0.0295152	0.744843	0.875873	25.65	40.09	22.49	32.34	28.06	40.96	35.06	30.19	29.91	32.25	38.33	32.35
chr4	148114862	148115062	201	*	7.01836	7.00513	7.04444	-0.0199921	0.744846	0.875873	122.25	114.11	142.44	116.67	106.22	139.25	131.73	154.98	127.11	121.82	127.04	152.05
chr9	101038671	101038871	201	*	4.40372	4.43814	4.33231	0.0331789	0.744852	0.875877	15.39	20.56	21.55	23.1	17.04	20.93	28.68	26.17	13.89	28.66	18.62	19.41
chr7	80584151	80584351	201	*	6.09297	6.10828	6.06185	0.0229622	0.744857	0.875879	68.39	76.08	64.66	68.15	68.14	69.17	65.87	71.45	59.81	72.55	73.38	61.47
chr12	72859237	72859437	201	*	4.48177	4.50568	4.43271	0.0322007	0.744861	0.875881	22.23	22.62	20.62	19.64	26.05	20.93	25.5	24.15	27.77	20.6	17.52	20.49
chr16	8728219	8728419	201	*	5.60889	5.62612	5.57382	0.0260726	0.744872	0.875887	40.18	54.49	56.22	47.36	42.09	46.42	50.99	57.36	52.34	45.68	54.76	37.74
chr14	7914331	7914531	201	*	3.396	3.42892	3.32781	0.0373496	0.744877	0.875887	10.26	11.31	5.62	8.09	10.02	19.11	11.69	10.06	10.68	9.85	14.24	5.39
chr11	9264463	9264663	201	*	3.73922	3.77144	3.67254	0.0358636	0.744879	0.875887	14.53	12.34	15.93	11.55	16.03	10.01	12.75	16.1	14.95	14.33	9.86	11.86
chr13	96492346	96492546	201	*	5.30457	5.32222	5.2686	0.0275318	0.74488	0.875887	44.45	40.09	34.67	39.27	37.08	44.6	45.68	34.22	39.52	37.62	31.76	45.29
chr2	150217976	150218176	201	*	7.81587	7.80631	7.83481	-0.0180037	0.744883	0.875887	231.67	239.54	227.71	235.65	200.42	261.2	172.1	222.41	214.69	250.8	223.42	224.31
chr19	46877070	46877270	201	*	4.14758	4.17531	4.09048	0.0348175	0.744885	0.875887	11.97	13.36	17.8	19.64	26.05	20.93	10.62	24.15	11.75	16.12	24.09	16.18
chr11	118114212	118114412	201	*	4.25991	4.2909	4.19586	0.0343709	0.744887	0.875887	13.68	20.56	17.8	24.26	12.02	16.38	29.75	22.14	26.7	16.12	18.62	11.86
chr2	91779256	91779456	201	*	5.6562	5.63883	5.69034	-0.0252545	0.74489	0.875888	51.29	49.35	40.29	56.6	50.1	52.79	48.87	49.31	52.34	46.58	56.95	50.68
chr3	128827153	128827353	201	*	3.95443	3.98735	3.88623	0.0352094	0.744893	0.875888	16.24	16.45	12.18	18.48	16.03	14.56	13.81	19.12	8.54	17.91	21.9	10.78
chr15	84994805	84995005	201	*	4.12265	4.09154	4.18292	-0.0342135	0.744903	0.875894	15.39	12.34	17.8	19.64	23.05	18.2	14.87	15.1	13.89	15.23	26.28	17.25
chr8	117660443	117660643	201	*	4.74353	4.76414	4.70141	0.0309711	0.744906	0.875894	29.92	27.76	33.73	19.64	29.06	30.03	18.06	29.18	27.77	29.56	24.09	22.65
chr10	62687359	62687559	201	*	4.84092	4.869	4.78307	0.0303416	0.744909	0.875894	29.92	29.81	24.36	34.65	30.06	28.21	26.56	30.19	28.84	36.72	23	21.57
chr17	43366596	43366796	201	*	4.67564	4.70052	4.62456	0.0319387	0.74491	0.875894	29.92	20.56	27.18	19.64	24.05	26.39	36.12	24.15	35.25	28.66	16.43	18.33
chr12	92156767	92156967	201	*	4.07138	4.04843	4.11621	-0.0342828	0.744914	0.875894	12.82	13.36	14.99	18.48	21.04	16.38	20.19	15.1	20.29	19.71	16.43	12.94
chr17	12795447	12795647	201	*	3.36901	3.40589	3.29229	0.0376653	0.74493	0.87591	11.97	8.22	3.75	13.86	7.01	16.38	8.5	15.1	5.34	9.85	17.52	6.47
chr2	167403086	167403286	201	*	3.58675	3.55343	3.65116	-0.036762	0.744935	0.875913	7.69	11.31	14.06	20.79	10.02	8.19	13.81	8.05	13.89	8.06	17.52	10.78
chr12	54303991	54304191	201	*	3.36458	3.39657	3.29839	0.0374531	0.744946	0.875923	10.26	5.14	12.18	8.09	15.03	10.01	7.44	16.1	5.34	8.96	16.43	8.63
chr2	112289254	112289454	201	*	4.51986	4.5014	4.55609	-0.0321028	0.744951	0.875924	20.52	25.7	17.8	25.41	21.04	25.48	18.06	27.17	19.23	31.35	25.19	18.33
chr7	28748766	28748966	201	*	4.06232	4.03035	4.12421	-0.034483	0.744965	0.875935	12.82	14.39	19.68	18.48	11.02	18.2	17	19.12	23.5	12.54	18.62	15.1
chr6	139893109	139893309	201	*	4.27579	4.30096	4.22408	0.0338126	0.744965	0.875935	19.66	15.42	21.55	13.86	26.05	24.57	25.5	11.07	19.23	19.71	15.33	20.49
chr15	77770418	77770618	201	*	3.77389	3.8071	3.70508	0.0357043	0.744999	0.875967	12.82	12.34	13.12	15.02	11.02	14.56	17	16.1	9.61	14.33	12.05	16.18
chr3	45381580	45381780	201	*	6.80832	6.82185	6.78088	0.0200676	0.745001	0.875967	115.41	108.97	110.58	112.05	116.24	121.95	104.11	115.73	114.29	128.98	90.9	105.68
chr11	88479651	88479851	201	*	4.36917	4.39741	4.31097	0.0334214	0.745003	0.875967	16.24	17.48	32.8	17.33	23.05	18.2	23.37	20.13	12.82	24.18	21.9	20.49
chr12	23069753	23069953	201	*	2.47309	2.52816	2.35622	0.0376994	0.745005	0.875967	4.27	2.06	3.75	6.93	7.01	5.46	10.62	6.04	4.27	5.37	3.29	7.55
chr13	93816754	93816954	201	*	3.43519	3.40772	3.48862	-0.0371068	0.745019	0.875975	5.13	13.36	14.99	6.93	13.03	11.83	9.56	10.06	9.61	17.91	7.67	9.71
chr13	117694122	117694322	201	*	2.88154	2.91551	2.81109	0.037955	0.74502	0.875975	9.4	9.25	8.43	6.93	9.02	9.1	3.19	5.03	8.54	5.37	8.76	5.39
chr14	81893054	81893254	201	*	3.25329	3.21788	3.3216	-0.0373644	0.74502	0.875975	8.55	8.22	6.56	11.55	9.02	10.01	7.44	13.08	9.61	10.75	14.24	5.39
chr10	80019507	80019707	201	*	6.80239	6.79033	6.82623	-0.0201369	0.745033	0.875984	111.14	98.69	92.77	129.38	111.23	117.4	104.11	120.76	111.08	104.8	120.47	117.55
chr13	109207317	109207517	201	*	2.61359	2.5719	2.69353	-0.0376623	0.745033	0.875984	1.71	10.28	1.87	9.24	10.02	0.91	8.5	5.03	7.48	5.37	5.48	7.55
chr16	93469770	93469970	201	*	4.4517	4.42142	4.5104	-0.0323381	0.745038	0.875985	26.5	18.51	19.68	18.48	28.06	21.84	21.25	17.11	27.77	18.81	24.09	20.49
chr14	110634270	110634470	201	*	4.9635	4.98438	4.92079	0.0309181	0.745041	0.875985	32.49	52.43	30.92	25.41	33.07	34.58	20.19	24.15	22.43	31.35	33.95	33.43
chr5	45419850	45420050	201	*	6.75586	6.74535	6.77665	-0.020032	0.745045	0.875985	105.15	107.95	109.64	110.89	116.24	106.48	108.36	93.59	108.95	114.65	94.19	120.78
chr15	101492902	101493102	201	*	4.23739	4.2664	4.17758	0.034897	0.745048	0.875985	17.95	13.36	16.87	18.48	27.06	27.3	13.81	19.12	30.98	19.71	8.76	12.94
chr11	23498012	23498212	201	*	8.53605	8.52122	8.56525	-0.0232963	0.745051	0.875985	395.81	273.46	349.53	374.26	405.84	366.77	413.26	360.28	459.29	343.95	292.41	419.5
chr2	131544307	131544507	201	*	4.834	4.85382	4.79353	0.0306346	0.745052	0.875985	28.21	39.07	32.8	17.33	23.05	30.94	29.75	30.19	32.04	27.77	28.47	22.65
chr4	47124326	47124526	201	*	5.47134	5.48775	5.43793	0.0275474	0.745065	0.87599	53	29.81	42.17	45.05	54.11	57.34	38.25	39.25	43.79	43.89	33.95	51.76
chr15	82209926	82210126	201	*	3.29995	3.2661	3.36536	-0.0376407	0.745065	0.87599	9.4	11.31	14.06	10.4	12.02	5.46	4.25	10.06	2.14	15.23	8.76	15.1
chr4	120830943	120831143	201	*	3.52305	3.49925	3.56951	-0.0368028	0.745069	0.87599	5.98	16.45	13.12	15.02	7.01	10.01	13.81	9.06	9.61	16.12	12.05	9.71
chr8	4318880	4319080	201	*	3.66854	3.71093	3.57983	0.0367427	0.74507	0.87599	5.98	13.36	18.74	8.09	18.04	13.65	13.81	13.08	8.54	19.71	10.95	8.63
chr10	28186986	28187186	201	*	4.19023	4.22518	4.11768	0.0343838	0.745071	0.87599	18.81	15.42	11.24	20.79	16.03	20.02	19.12	28.18	12.82	25.08	17.52	14.02
chr1	129540869	129541069	201	*	5.58752	5.60743	5.54685	0.02736	0.74508	0.875995	59.84	45.23	39.36	49.67	60.12	41.87	63.74	30.19	42.72	51.95	42.71	49.61
chr9	62007004	62007204	201	*	3.76066	3.79631	3.68661	0.0361012	0.745086	0.875995	12.82	10.28	20.62	12.71	12.02	11.83	12.75	18.11	9.61	17.91	16.43	7.55
chr2	78048414	78048614	201	*	4.29878	4.33013	4.23396	0.0340175	0.74509	0.875995	16.24	26.73	10.31	25.41	25.05	14.56	25.5	17.11	16.02	17.91	23	18.33
chr6	93066358	93066558	201	*	4.66953	4.69621	4.61465	0.0317463	0.745094	0.875995	16.24	26.73	23.43	30.03	22.05	23.66	35.06	30.19	29.91	22.39	26.28	19.41
chr6	39188625	39188825	201	*	4.87023	4.89428	4.82088	0.0300452	0.745094	0.875995	26.5	28.79	27.18	28.88	38.08	31.85	24.43	32.2	26.7	33.14	24.09	29.12
chr3	53171711	53171911	201	*	2.64491	2.68615	2.55871	0.0379367	0.745104	0.875995	6.84	5.14	5.62	3.47	9.02	9.1	4.25	8.05	4.27	6.27	5.48	7.55
chr2	171903642	171903842	201	*	3.64589	3.68742	3.55907	0.0367015	0.745105	0.875995	11.97	8.22	10.31	11.55	14.03	10.92	15.94	20.13	10.68	17.91	14.24	4.31
chr19	46332515	46332715	201	*	3.3994	3.44105	3.31233	0.0371666	0.745107	0.875995	6.84	8.22	11.24	17.33	8.02	13.65	8.5	13.08	8.54	11.64	8.76	10.78
chr14	120951606	120951806	201	*	2.40282	2.45312	2.29664	0.0376419	0.745107	0.875995	3.42	6.17	3.75	6.93	6.01	8.19	5.31	4.03	4.27	4.48	7.67	3.24
chr2	116418417	116418617	201	*	3.14135	3.11207	3.19818	-0.0377129	0.745109	0.875995	10.26	13.36	8.43	10.4	5.01	7.28	6.37	8.05	5.34	16.12	9.86	5.39
chr9	15279850	15280050	201	*	8.1297	8.12049	8.14794	-0.0175362	0.74511	0.875995	300.07	244.68	303.61	302.65	277.58	269.39	249.66	278.76	316.16	292	221.23	305.19
chr15	51730263	51730463	201	*	5.76526	5.74415	5.80656	-0.0256052	0.74511	0.875995	50.44	46.26	53.41	51.98	44.09	59.16	50.99	72.46	58.75	41.2	64.62	59.31
chr8	80860322	80860522	201	*	3.0601	3.03233	3.11409	-0.0379372	0.745119	0.876002	2.56	13.36	6.56	10.4	10.02	7.28	3.19	12.08	7.48	15.23	4.38	7.55
chr3	152260605	152260805	201	*	4.08599	4.06246	4.13194	-0.0342188	0.745129	0.876005	15.39	16.45	17.8	12.71	18.04	12.74	24.43	16.1	17.09	21.5	17.52	14.02
chr12	112490115	112490315	201	*	3.58331	3.6088	3.53094	0.0365977	0.745129	0.876005	10.26	14.39	14.99	10.4	13.03	11.83	10.62	12.08	10.68	6.27	10.95	18.33
chr7	46517273	46517473	201	*	3.44315	3.47819	3.3704	0.0371242	0.745134	0.876005	11.11	9.25	11.24	6.93	12.02	20.02	8.5	10.06	9.61	14.33	10.95	6.47
chr19	45174886	45175086	201	*	4.75822	4.78344	4.70642	0.030988	0.745136	0.876005	28.21	25.7	21.55	30.03	23.05	27.3	39.31	25.16	21.36	28.66	31.76	22.65
chr17	66671808	66672008	201	*	4.63185	4.60499	4.68412	-0.0315185	0.745136	0.876005	32.49	13.36	24.36	23.1	29.06	23.66	25.5	23.15	25.63	25.08	23	29.12
chr9	120716878	120717078	201	*	3.6079	3.5764	3.6689	-0.0363405	0.745155	0.876024	10.26	14.39	11.24	12.71	15.03	15.47	4.25	12.08	12.82	15.23	12.05	10.78
chr13	93243246	93243446	201	*	5.27093	5.28981	5.2324	0.0286588	0.745165	0.876032	27.36	33.93	40.29	31.19	59.12	43.69	36.12	41.26	38.45	35.83	39.43	36.67
chr9	56609597	56609797	201	*	4.07194	4.04071	4.13244	-0.0341867	0.745172	0.876037	16.24	10.28	19.68	12.71	19.04	15.47	19.12	19.12	18.16	16.12	18.62	17.25
chr4	134149171	134149371	201	*	4.5761	4.59979	4.52751	0.03196	0.745175	0.876037	20.52	21.59	22.49	25.41	25.05	34.58	20.19	24.15	26.7	24.18	25.19	16.18
chr7	79728273	79728473	201	*	7.29043	7.27971	7.31162	-0.0182179	0.745203	0.876067	168.41	155.24	154.62	160.56	158.33	149.26	129.61	167.06	169.83	155.85	157.71	152.05
chr3	89248038	89248238	201	*	3.69026	3.72583	3.61639	0.0367276	0.745213	0.876075	8.55	13.36	11.24	8.09	9.02	20.02	25.5	10.06	13.89	13.44	10.95	10.78
chr12	83694334	83694534	201	*	4.01406	4.04219	3.95611	0.0351157	0.745221	0.876081	14.53	17.48	18.74	19.64	18.04	15.47	13.81	14.09	5.34	14.33	23	19.41
chr5	131081438	131081638	201	*	4.73706	4.72303	4.76471	-0.0313016	0.745227	0.876084	23.08	24.67	22.49	33.5	24.05	23.66	27.62	32.2	32.04	37.62	16.43	22.65
chr6	90663545	90663745	201	*	5.85838	5.87464	5.82529	0.0251362	0.745236	0.876091	60.7	61.68	56.22	48.52	45.09	67.35	57.37	72.46	69.43	61.8	43.81	51.76
chr16	85173657	85173857	201	*	7.68622	7.69703	7.66436	0.0189573	0.745244	0.876092	229.11	160.38	219.28	200.99	215.45	215.7	219.91	199.26	230.71	220.34	154.42	205.97
chr16	95124002	95124202	201	*	6.37634	6.36244	6.40374	-0.0218712	0.745245	0.876092	85.49	85.33	95.58	71.62	89.19	71.9	78.62	80.51	97.2	85.09	71.19	85.19
chr5	32087078	32087278	201	*	4.28275	4.25482	4.33702	-0.0332227	0.745245	0.876092	19.66	15.42	27.18	13.86	18.04	18.2	21.25	19.12	16.02	22.39	24.09	18.33
chr7	45471000	45471200	201	*	5.89276	5.87352	5.93049	-0.0242245	0.745263	0.876109	69.25	59.63	51.54	53.14	57.12	65.53	59.49	53.34	54.47	54.64	73.38	61.47
chr14	90279194	90279394	201	*	2.73658	2.77963	2.64642	0.037936	0.745271	0.876112	5.98	9.25	6.56	6.93	5.01	3.64	8.5	9.06	4.27	4.48	7.67	8.63
chr2	131245102	131245302	201	*	4.63501	4.65683	4.59036	0.0319175	0.745283	0.876112	25.65	27.76	19.68	28.88	22.05	24.57	17	36.23	30.98	19.71	25.19	20.49
chr5	90396947	90397147	201	*	5.73909	5.72294	5.77086	-0.0260999	0.745284	0.876112	57.28	72.99	50.6	41.58	45.09	59.16	42.49	53.34	57.68	67.18	52.57	40.98
chr10	58619449	58619649	201	*	3.74204	3.77478	3.67425	0.0358696	0.745285	0.876112	12.82	8.22	15.93	15.02	16.03	15.47	15.94	10.06	13.89	14.33	13.14	9.71
chr4	48232358	48232558	201	*	3.3677	3.39396	3.31369	0.037527	0.745287	0.876112	15.39	8.22	9.37	4.62	14.03	11.83	9.56	11.07	3.2	7.17	18.62	10.78
chr15	17195588	17195788	201	*	4.90966	4.9303	4.86748	0.0296812	0.745288	0.876112	31.63	33.93	27.18	24.26	37.08	30.03	27.62	32.2	25.63	31.35	30.67	29.12
chr4	155664780	155664980	201	*	3.47567	3.5138	3.39624	0.0372033	0.745289	0.876112	11.97	9.25	19.68	6.93	15.03	10.01	7.44	11.07	4.27	16.12	9.86	11.86
chrX	169584882	169585082	201	*	4.18242	4.21723	4.11015	0.0343253	0.745291	0.876112	20.52	24.67	15.93	16.17	21.04	18.2	20.19	12.08	10.68	26.87	16.43	15.1
chr10	127629582	127629782	201	*	3.18826	3.22154	3.11933	0.0376584	0.745292	0.876112	7.69	4.11	9.37	11.55	12.02	7.28	8.5	14.09	8.54	4.48	10.95	10.78
chr13	63807451	63807651	201	*	3.18987	3.16307	3.242	-0.0375697	0.745296	0.876114	8.55	7.2	11.24	10.4	9.02	5.46	12.75	7.04	11.75	15.23	5.48	5.39
chr4	94556721	94556921	201	*	7.61144	7.62397	7.58603	0.0206385	0.745301	0.876114	206.03	140.84	196.79	205.61	228.47	182.02	223.1	195.24	205.08	197.95	137.99	227.54
chr7	19606587	19606787	201	*	2.91543	2.95668	2.82924	0.0379291	0.745302	0.876114	11.11	9.25	12.18	6.93	3.01	6.37	3.19	10.06	4.27	8.96	6.57	8.63
chr2	156440119	156440319	201	*	5.81161	5.79707	5.84026	-0.0257147	0.745308	0.876117	59.84	38.04	52.48	72.77	48.1	54.61	61.62	57.36	73.7	60.91	48.19	46.37
chr10	80179317	80179517	201	*	6.95877	6.94692	6.9822	-0.0199433	0.745314	0.876119	124.81	99.72	137.75	122.44	125.26	118.31	134.92	123.78	142.06	122.71	100.76	140.19
chr4	56768092	56768292	201	*	3.25217	3.28737	3.17908	0.0374538	0.745315	0.876119	11.97	11.31	8.43	10.4	14.03	6.37	9.56	6.04	7.48	8.06	13.14	7.55
chr17	29794003	29794203	201	*	3.26921	3.23167	3.34147	-0.0374632	0.745318	0.876119	8.55	6.17	5.62	15.02	14.03	9.1	10.62	6.04	10.68	8.06	15.33	6.47
chr8	33197572	33197772	201	*	2.77269	2.81851	2.67644	0.0379343	0.74532	0.876119	7.69	11.31	6.56	6.93	6.01	5.46	7.44	5.03	6.41	7.17	8.76	3.24
chr2	33964187	33964387	201	*	3.79745	3.75732	3.87452	-0.0361256	0.745325	0.87612	16.24	18.51	15.93	8.09	14.03	6.37	15.94	13.08	11.75	8.96	14.24	23.72
chr19	36736657	36736857	201	*	7.83246	7.82286	7.85147	-0.0177258	0.74533	0.876122	237.66	188.13	241.77	235.65	219.46	228.44	235.85	224.42	249.94	231.09	182.9	259.9
chr7	98816167	98816367	201	*	7.95852	7.96681	7.94179	0.0168951	0.745332	0.876122	265.01	216.92	272.69	254.13	240.5	242.09	245.41	264.67	242.46	242.74	216.85	281.46
chr5	124488262	124488462	201	*	3.10599	3.07047	3.1745	-0.0375773	0.745338	0.876124	5.98	9.25	5.62	9.24	8.02	7.28	12.75	9.06	10.68	8.06	7.67	9.71
chr1	24169402	24169602	201	*	4.87363	4.90009	4.81919	0.031223	0.745342	0.876124	21.37	46.26	26.24	21.95	36.07	28.21	26.56	32.2	35.25	33.14	20.81	23.72
chr8	14777598	14777798	201	*	4.3332	4.35828	4.28168	0.033095	0.745343	0.876124	20.52	23.65	23.43	17.33	17.04	23.66	23.37	15.1	14.95	21.5	24.09	17.25
chr4	94877231	94877431	201	*	5.84533	5.8597	5.81615	0.0265155	0.745346	0.876124	74.38	51.4	58.1	49.67	79.16	58.25	38.25	55.35	73.7	52.85	44.9	53.92
chr13	30891327	30891527	201	*	4.39182	4.4186	4.33672	0.032741	0.745352	0.876127	16.24	21.59	25.3	20.79	26.05	22.75	21.25	17.11	16.02	22.39	23	19.41
chr10	34096462	34096662	201	*	7.5533	7.56285	7.53402	0.0174105	0.745354	0.876127	198.33	196.36	195.85	199.84	186.39	181.11	162.54	192.22	194.4	192.58	183.99	170.39
chr7	44307736	44307936	201	*	3.34335	3.37275	3.28268	0.0373982	0.74536	0.876128	11.97	5.14	7.5	9.24	13.03	9.1	13.81	13.08	11.75	5.37	15.33	6.47
chr5	105093677	105093877	201	*	4.7991	4.78039	4.83581	-0.0304718	0.74536	0.876128	25.65	27.76	19.68	33.5	31.06	33.67	23.37	25.16	32.04	32.25	21.9	28.04
chr1	9515584	9515784	201	*	3.62908	3.67004	3.54351	0.0367725	0.745368	0.876133	11.97	9.25	17.8	17.33	7.01	6.37	17	15.1	6.41	15.23	13.14	11.86
chr15	51824602	51824802	201	*	3.74243	3.70127	3.82138	-0.0361676	0.745372	0.876134	21.37	16.45	12.18	6.93	11.02	15.47	9.56	11.07	14.95	14.33	19.71	7.55
chr6	54047813	54048013	201	*	4.87188	4.84947	4.91567	-0.0303646	0.745374	0.876134	25.65	32.9	31.86	40.43	22.05	21.84	29.75	26.17	30.98	22.39	32.86	34.51
chr2	27435214	27435414	201	*	4.64424	4.66908	4.59325	0.031405	0.745384	0.876142	21.37	29.81	25.3	24.26	27.06	20.93	27.62	27.17	16.02	25.08	29.57	25.88
chr2	174533936	174534136	201	*	3.0257	3.06097	2.95246	0.0379001	0.745392	0.876142	11.11	13.36	8.43	4.62	7.01	10.92	4.25	7.04	14.95	6.27	2.19	7.55
chr13	90930788	90930988	201	*	3.49798	3.53186	3.42772	0.0368018	0.745393	0.876142	11.97	8.22	14.06	13.86	11.02	10.92	6.37	16.1	9.61	11.64	14.24	7.55
chr5	123033969	123034169	201	*	4.05005	4.07837	3.99169	0.0346337	0.745395	0.876142	15.39	14.39	23.43	17.33	9.02	17.29	20.19	18.11	18.16	16.12	15.33	14.02
chr7	123369988	123370188	201	*	9.57623	9.5691	9.59038	-0.0150963	0.745396	0.876142	768.54	723.75	830.25	798.2	699.45	761.76	694.79	800.06	802.15	801.66	645.06	834.68
chr14	50660558	50660758	201	*	4.04185	4.01865	4.08717	-0.0343229	0.745403	0.876147	14.53	18.51	15.93	18.48	20.04	17.29	13.81	11.07	13.89	21.5	16.43	16.18
chr2	145858926	145859126	201	*	3.30064	3.33022	3.23959	0.0375257	0.745408	0.876149	11.11	5.14	14.06	6.93	10.02	9.1	18.06	6.04	11.75	5.37	10.95	9.71
chr7	105808281	105808481	201	*	3.12919	3.1739	3.03538	0.0376982	0.745414	0.876151	9.4	10.28	6.56	16.17	7.01	7.28	7.44	8.05	7.48	8.96	12.05	4.31
chr2	172271133	172271333	201	*	4.2693	4.24145	4.32343	-0.033274	0.745417	0.876151	17.95	14.39	23.43	17.33	18.04	20.93	19.12	20.13	22.43	20.6	25.19	11.86
chr8	59478366	59478566	201	*	5.95155	5.93718	5.97986	-0.0244197	0.745418	0.876151	54.71	78.13	61.85	60.07	57.12	69.17	46.74	62.39	74.77	68.97	56.95	51.76
chr10	95428131	95428331	201	*	3.49176	3.52952	3.41314	0.0370899	0.745426	0.876154	14.53	13.36	7.5	11.55	7.01	13.65	11.69	13.08	18.16	12.54	3.29	8.63
chr8	36635909	36636109	201	*	4.57796	4.60837	4.51516	0.0330787	0.745426	0.876154	19.66	24.67	14.06	30.03	29.06	12.74	28.68	36.23	25.63	22.39	19.71	23.72
chr13	32538585	32538785	201	*	3.6446	3.67553	3.58067	0.0365322	0.74544	0.876164	11.11	13.36	17.8	20.79	10.02	12.74	5.31	11.07	12.82	8.96	13.14	12.94
chr7	88484786	88484986	201	*	3.7547	3.72293	3.81621	-0.0360285	0.745442	0.876164	11.11	24.67	14.99	12.71	8.02	14.56	8.5	11.07	11.75	15.23	16.43	12.94
chr5	78458123	78458323	201	*	3.9368	3.91089	3.98725	-0.0350109	0.745446	0.876164	14.53	15.42	14.06	20.79	22.05	12.74	11.69	9.06	16.02	17.02	13.14	17.25
chr6	58196837	58197037	201	*	2.99494	3.02442	2.93412	0.0378782	0.745447	0.876164	11.97	3.08	10.31	5.78	8.02	6.37	8.5	11.07	7.48	3.58	6.57	12.94
chr8	123095292	123095492	201	*	3.54152	3.57981	3.46174	0.0368122	0.74546	0.876177	13.68	16.45	12.18	8.09	8.02	13.65	8.5	15.1	9.61	17.02	12.05	5.39
chr2	118388367	118388567	201	*	8.7563	8.76619	8.7363	0.0179349	0.745474	0.876189	432.57	330.01	466.66	505.95	484	415.92	414.32	433.74	467.83	422.77	351.55	463.71
chr19	41244695	41244895	201	*	5.22331	5.24148	5.18628	0.0282866	0.74548	0.876192	30.78	33.93	36.55	48.52	34.07	39.13	41.43	38.24	40.59	26.87	35.05	43.14
chr7	112704443	112704643	201	*	2.64303	2.5968	2.73128	-0.0378755	0.745482	0.876192	6.84	3.08	3.75	4.62	9.02	3.64	6.37	11.07	8.54	7.17	4.38	6.47
chr4	141516836	141517036	201	*	4.09459	4.0601	4.16119	-0.0347552	0.745494	0.876198	23.08	11.31	22.49	10.4	18.04	19.11	15.94	13.08	12.82	20.6	26.28	11.86
chr2	153616224	153616424	201	*	2.55307	2.51956	2.61783	-0.0377504	0.745495	0.876198	5.13	6.17	5.62	8.09	6.01	5.46	6.37	3.02	8.54	11.64	3.29	1.08
chr2	153774352	153774552	201	*	3.56798	3.54104	3.62039	-0.0368571	0.745499	0.876198	4.27	14.39	9.37	18.48	11.02	10.92	9.56	15.1	11.75	12.54	6.57	18.33
chr9	96060508	96060708	201	*	2.8912	2.9435	2.78055	0.0379059	0.745501	0.876198	5.98	7.2	7.5	12.71	12.02	1.82	4.25	10.06	7.48	8.06	5.48	6.47
chr14	18201542	18201742	201	*	3.95335	3.9288	4.00124	-0.0347741	0.745502	0.876198	17.95	11.31	14.99	18.48	17.04	10.92	18.06	13.08	13.89	19.71	17.52	12.94
chrX	157814639	157814839	201	*	3.41135	3.37244	3.48616	-0.0373197	0.745506	0.876199	4.27	11.31	14.06	16.17	9.02	13.65	5.31	9.06	7.48	8.06	10.95	18.33
chr11	11788547	11788747	201	*	7.52542	7.53718	7.50161	0.0177031	0.745517	0.876208	185.51	191.22	163.05	198.68	195.41	178.38	178.48	195.24	184.78	204.22	173.04	162.84
chr4	139187964	139188164	201	*	4.54517	4.56742	4.49961	0.0320758	0.745519	0.876208	25.65	31.87	15.93	16.17	22.05	27.3	26.56	24.15	22.43	22.39	24.09	21.57
chr1	192397669	192397869	201	*	3.3992	3.4416	3.31046	0.0371911	0.745525	0.876208	9.4	7.2	13.12	17.33	14.03	7.28	8.5	10.06	13.89	11.64	8.76	5.39
chr1	156490471	156490671	201	*	4.29563	4.31951	4.24666	0.0333115	0.745527	0.876208	23.94	16.45	26.24	16.17	22.05	15.47	22.31	17.11	19.23	19.71	21.9	15.1
chr11	106674621	106674821	201	*	6.38652	6.40034	6.35848	0.0216318	0.745528	0.876208	89.76	84.3	92.77	78.55	75.16	80.09	95.61	79.5	75.84	90.47	79.95	81.96
chr5	68049247	68049447	201	*	3.72716	3.68512	3.80772	-0.0364538	0.745541	0.876217	10.26	12.34	9.37	10.4	18.04	13.65	12.75	16.1	8.54	7.17	26.28	14.02
chr4	125158853	125159053	201	*	3.42117	3.46447	3.33048	0.037068	0.745542	0.876217	11.97	7.2	5.62	11.55	11.02	10.92	15.94	14.09	9.61	14.33	7.67	8.63
chr1	156815325	156815525	201	*	3.80285	3.83862	3.72852	0.0357684	0.745549	0.876219	13.68	10.28	14.06	16.17	13.03	12.74	24.43	10.06	13.89	15.23	12.05	11.86
chr10	34287888	34288088	201	*	3.75975	3.71762	3.8405	-0.0365996	0.745549	0.876219	11.11	12.34	14.06	15.02	12.02	12.74	14.87	13.08	12.82	6.27	30.67	7.55
chr14	107442166	107442366	201	*	3.28177	3.25084	3.34171	-0.037543	0.74556	0.876223	11.11	9.25	5.62	12.71	15.03	3.64	12.75	6.04	6.41	13.44	14.24	6.47
chr4	123862452	123862652	201	*	2.61021	2.65981	2.50559	0.0375139	0.74556	0.876223	2.56	5.14	3.75	1.16	16.03	6.37	8.5	7.04	3.2	5.37	7.67	6.47
chr2	12716579	12716779	201	*	3.80878	3.84424	3.73513	0.0357322	0.745561	0.876223	12.82	14.39	14.99	20.79	20.04	9.1	11.69	11.07	12.82	14.33	15.33	10.78
chr6	71255714	71255914	201	*	3.44846	3.41608	3.51114	-0.0367228	0.74557	0.876223	12.82	9.25	7.5	11.55	14.03	12.74	7.44	10.06	13.89	14.33	8.76	8.63
chr2	119774883	119775083	201	*	3.54669	3.58013	3.4774	0.0365319	0.745571	0.876223	8.55	12.34	12.18	15.02	14.03	10.92	9.56	13.08	14.95	8.96	9.86	10.78
chr16	46448508	46448708	201	*	3.67031	3.64215	3.72502	-0.0358897	0.745576	0.876223	12.82	13.36	9.37	13.86	14.03	11.83	8.5	16.1	11.75	16.12	14.24	10.78
chr14	60709406	60709606	201	*	6.30055	6.31573	6.2697	0.0225894	0.745576	0.876223	76.94	62.71	88.09	79.7	76.16	81	87.11	85.54	93.99	84.2	66.81	63.63
chr1	191411041	191411241	201	*	4.80013	4.78266	4.83443	-0.0301964	0.745576	0.876223	23.94	26.73	24.36	31.19	30.06	29.12	27.62	27.17	33.11	33.14	27.38	20.49
chrX	167271133	167271333	201	*	3.44322	3.47495	3.3776	0.0370248	0.745579	0.876223	11.97	17.48	7.5	8.09	6.01	10.01	13.81	14.09	10.68	8.06	12.05	10.78
chr15	88764219	88764419	201	*	3.5209	3.55609	3.44785	0.0366791	0.745584	0.876226	13.68	11.31	8.43	9.24	12.02	12.74	9.56	17.11	13.89	13.44	9.86	6.47
chr13	33964580	33964780	201	*	8.23432	8.24208	8.21867	0.0161432	0.74559	0.876229	299.21	290.94	344.84	288.78	307.64	295.79	290.03	304.93	337.52	294.69	260.65	298.72
chr14	11958873	11959073	201	*	4.14335	4.17072	4.08701	0.034427	0.745593	0.876229	19.66	20.56	26.24	13.86	14.03	20.93	11.69	17.11	18.16	21.5	18.62	9.71
chr15	80586385	80586585	201	*	4.68383	4.66066	4.72908	-0.0317159	0.745596	0.876229	24.79	12.34	16.87	31.19	34.07	26.39	25.5	31.2	28.84	25.08	26.28	25.88
chr11	60956329	60956529	201	*	4.85828	4.88402	4.80538	0.0322724	0.745598	0.876229	20.52	31.87	48.73	28.88	33.07	18.2	30.81	24.15	35.25	28.66	31.76	16.18
chr4	132178636	132178836	201	*	6.46916	6.45393	6.49915	-0.0220744	0.74561	0.876235	94.89	94.58	89.02	107.43	73.15	77.36	73.3	91.58	83.31	75.24	105.14	98.13
chr5	23604498	23604698	201	*	5.50734	5.52525	5.47084	0.0261112	0.745611	0.876235	42.74	41.12	44.04	43.9	48.1	47.33	48.87	52.33	43.79	46.58	49.28	37.74
chr5	65842379	65842579	201	*	4.43969	4.46224	4.39352	0.0325762	0.745618	0.876235	19.66	25.7	17.8	21.95	17.04	22.75	21.25	30.19	20.29	17.02	25.19	21.57
chr11	88600981	88601181	201	*	5.84421	5.86022	5.81164	0.0244921	0.74562	0.876235	63.26	53.46	63.72	58.91	68.14	59.16	46.74	51.32	58.75	62.7	50.38	52.84
chr11	77960178	77960378	201	*	3.72287	3.75811	3.64969	0.0363982	0.74562	0.876235	15.39	7.2	12.18	13.86	11.02	10.01	25.5	13.08	13.89	13.44	15.33	7.55
chr11	101936511	101936711	201	*	5.1989	5.1822	5.23171	-0.0282327	0.745622	0.876235	29.07	43.18	29.99	33.5	34.07	42.78	45.68	32.2	40.59	41.2	37.24	31.27
chr5	17900685	17900885	201	*	5.78975	5.7725	5.82363	-0.0253737	0.745633	0.876246	60.7	52.43	61.85	49.67	52.11	67.35	49.93	43.27	64.09	64.49	59.14	38.82
chr2	105261456	105261656	201	*	3.90771	3.87658	3.96804	-0.0355705	0.745636	0.876246	19.66	13.36	9.37	12.71	15.03	23.66	10.62	13.08	20.29	20.6	8.76	12.94
chr17	29694623	29694823	201	*	6.28151	6.29882	6.24627	0.0241459	0.745641	0.876248	95.75	100.75	79.65	77.39	75.16	66.44	73.3	61.39	89.72	92.26	58.04	63.63
chr12	32138313	32138513	201	*	5.29651	5.2766	5.3355	-0.0282522	0.745656	0.876262	37.62	38.04	36.55	31.19	34.07	53.7	46.74	32.2	51.27	43.89	37.24	29.12
chr3	93130559	93130759	201	*	6.04215	6.05688	6.01223	0.0245491	0.745664	0.876265	76.08	62.71	62.78	63.53	68.14	79.18	64.8	55.35	89.72	66.28	52.57	49.61
chr8	116674151	116674351	201	*	8.23708	8.22767	8.25572	-0.0180477	0.745665	0.876265	273.56	248.79	353.28	310.73	270.56	282.13	302.78	356.25	320.43	312.6	259.56	329.99
chr17	49253014	49253214	201	*	3.66525	3.69563	3.60251	0.036281	0.745667	0.876265	11.11	14.39	9.37	15.02	17.04	19.11	9.56	8.05	12.82	10.75	14.24	10.78
chr7	120952916	120953116	201	*	3.9649	3.9983	3.89567	0.0350547	0.745683	0.876279	13.68	17.48	20.62	9.24	19.04	12.74	15.94	19.12	12.82	20.6	15.33	10.78
chr13	65062479	65062679	201	*	3.4097	3.37639	3.47411	-0.0369635	0.745685	0.876279	8.55	7.2	7.5	18.48	7.01	13.65	10.62	10.06	11.75	9.85	13.14	9.71
chr17	84033971	84034171	201	*	4.36759	4.39346	4.3144	0.0326867	0.745693	0.876281	23.94	18.51	20.62	19.64	26.05	20.02	21.25	18.11	22.43	22.39	16.43	18.33
chr18	7801232	7801432	201	*	2.58806	2.539	2.68142	-0.0377735	0.745694	0.876281	3.42	9.25	2.81	3.47	7.01	7.28	3.19	10.06	7.48	6.27	3.29	8.63
chr15	5469995	5470195	201	*	3.70991	3.73571	3.65687	0.0362172	0.745695	0.876281	17.95	16.45	14.06	10.4	10.02	17.29	5.31	15.1	17.09	11.64	9.86	11.86
chr1	82909612	82909812	201	*	3.35089	3.39156	3.26594	0.0371757	0.745719	0.876305	14.53	11.31	6.56	13.86	8.02	9.1	8.5	12.08	6.41	12.54	7.67	11.86
chr1	77450209	77450409	201	*	3.74896	3.78269	3.67904	0.0359287	0.745726	0.87631	12.82	9.25	19.68	19.64	9.02	12.74	14.87	12.08	11.75	13.44	10.95	15.1
chr8	48721297	48721497	201	*	4.67576	4.65405	4.71823	-0.0312625	0.745732	0.876313	22.23	21.59	16.87	24.26	32.07	31.85	23.37	29.18	23.5	29.56	30.67	21.57
chr16	60773127	60773327	201	*	2.16168	2.10553	2.26782	-0.0369332	0.745734	0.876313	5.13	6.17	5.62	1.16	1	1.82	8.5	5.03	3.2	6.27	5.48	4.31
chr1	8560395	8560595	201	*	4.24744	4.22693	4.28761	-0.0332878	0.745741	0.876315	15.39	18.51	16.87	19.64	21.04	19.11	19.12	20.13	24.57	24.18	16.43	12.94
chr10	76570928	76571128	201	*	5.95152	5.93979	5.97469	-0.0241778	0.745746	0.876315	64.97	57.57	59.97	77.39	56.12	58.25	58.43	58.37	73.7	73.45	56.95	47.45
chr8	3569852	3570052	201	*	4.04886	4.0764	3.99216	0.0344681	0.745746	0.876315	14.53	13.36	21.55	20.79	15.03	21.84	12.75	15.1	16.02	16.12	15.33	16.18
chr11	6163892	6164092	201	*	3.65048	3.6178	3.71371	-0.0362022	0.745747	0.876315	12.82	8.22	16.87	6.93	13.03	14.56	11.69	14.09	14.95	17.91	13.14	6.47
chr3	27468888	27469088	201	*	3.81801	3.84747	3.75722	0.0358314	0.745763	0.876325	11.11	11.31	18.74	6.93	12.02	20.93	17	17.11	11.75	15.23	9.86	17.25
chr1	117354686	117354886	201	*	4.96281	4.93939	5.00854	-0.0293092	0.745764	0.876325	26.5	32.9	34.67	34.65	28.06	30.03	24.43	34.22	36.32	25.08	32.86	34.51
chr18	77612115	77612315	201	*	3.47881	3.44136	3.55092	-0.0370948	0.745769	0.876325	11.11	17.48	5.62	9.24	7.01	5.46	14.87	16.1	16.02	8.06	9.86	12.94
chr2	130750593	130750793	201	*	7.49818	7.48725	7.51979	-0.0182201	0.745771	0.876325	192.35	154.21	207.09	160.56	166.35	195.67	189.1	170.08	176.24	190.79	166.47	200.58
chr12	64829735	64829935	201	*	5.93844	5.9552	5.90433	0.0240567	0.745776	0.876325	62.41	76.08	59.04	70.46	64.13	60.07	47.81	56.36	54.47	64.49	59.14	61.47
chr12	35535025	35535225	201	*	7.93656	7.92572	7.95799	-0.0186628	0.745782	0.876325	271.85	189.16	275.5	270.3	230.48	253.92	212.47	241.53	291.6	249.01	211.37	242.64
chr2	172378397	172378597	201	*	5.80182	5.81782	5.76929	0.0245971	0.745783	0.876325	51.29	60.66	61.85	53.14	57.12	60.98	48.87	57.36	44.86	59.12	62.43	51.76
chr2	171257051	171257251	201	*	4.30139	4.27467	4.35339	-0.033028	0.745784	0.876325	23.08	19.53	18.74	18.48	13.03	24.57	22.31	15.1	23.5	22.39	18.62	17.25
chr4	55336372	55336572	201	*	4.31456	4.34501	4.25166	0.0330327	0.745786	0.876325	20.52	20.56	21.55	20.79	22.05	14.56	24.43	18.11	19.23	23.29	16.43	17.25
chr7	116153099	116153299	201	*	2.75975	2.70665	2.86044	-0.0378113	0.745788	0.876325	11.97	4.11	11.24	3.47	2	8.19	3.19	8.05	8.54	10.75	3.29	6.47
chr4	22833612	22833812	201	*	5.15363	5.13073	5.19838	-0.0282222	0.745789	0.876325	41.03	26.73	38.42	39.27	38.08	33.67	31.87	31.2	40.59	31.35	33.95	40.98
chr17	93434656	93434856	201	*	4.02636	4.04766	3.98279	0.0349865	0.745795	0.876325	17.95	12.34	14.06	19.64	22.05	18.2	17	11.07	16.02	8.06	21.9	17.25
chr11	52283104	52283304	201	*	5.68162	5.66694	5.71053	-0.0257261	0.745799	0.876325	41.89	43.18	49.67	49.67	60.12	42.78	64.8	54.34	59.81	51.95	41.62	56.08
chr1	103373529	103373729	201	*	3.9402	3.96875	3.88135	0.0355581	0.745803	0.876325	16.24	11.31	18.74	8.09	24.05	18.2	8.5	20.13	17.09	17.91	14.24	9.71
chr6	112972225	112972425	201	*	2.91617	2.95587	2.83334	0.03784	0.745806	0.876325	11.11	12.34	7.5	5.78	5.01	9.1	3.19	8.05	9.61	8.06	3.29	7.55
chr7	118710747	118710947	201	*	3.15086	3.1895	3.07034	0.0377268	0.745808	0.876325	10.26	4.11	11.24	11.55	11.02	14.56	3.19	7.04	11.75	9.85	8.76	3.24
chr9	111890134	111890334	201	*	2.4048	2.46164	2.28393	0.0371816	0.745809	0.876325	4.27	10.28	1.87	3.47	10.02	3.64	8.5	2.01	3.2	5.37	7.67	3.24
chr1	118328598	118328798	201	*	3.26264	3.30131	3.18205	0.0373948	0.745809	0.876325	11.11	11.31	8.43	9.24	8.02	16.38	5.31	9.06	6.41	12.54	6.57	10.78
chr13	60601791	60601991	201	*	7.00638	6.99498	7.02892	-0.0192917	0.745819	0.876333	135.93	98.69	126.51	143.24	130.27	135.61	126.42	123.78	136.72	128.09	129.23	128.33
chr2	44999993	45000193	201	*	5.01331	5.03158	4.97606	0.0293777	0.745829	0.876342	43.6	28.79	31.86	41.58	31.06	30.03	26.56	28.18	34.18	28.66	32.86	30.2
chr15	88288785	88288985	201	*	3.89773	3.92817	3.83487	0.0351731	0.74584	0.876348	17.95	11.31	19.68	15.02	12.02	13.65	18.06	14.09	18.16	16.12	9.86	12.94
chr13	20439606	20439806	201	*	6.26472	6.25527	6.28342	-0.0224609	0.745845	0.876348	77.79	76.08	69.34	95.88	67.14	71.9	76.49	76.48	82.24	91.36	65.71	72.25
chr12	99336847	99337047	201	*	3.87695	3.90735	3.81414	0.0354794	0.745846	0.876348	14.53	19.53	18.74	15.02	11.02	15.47	10.62	15.1	6.41	16.12	19.71	14.02
chr7	50540477	50540677	201	*	3.92967	3.9556	3.87639	0.0353886	0.745848	0.876348	14.53	15.42	16.87	13.86	23.05	20.93	6.37	13.08	19.23	13.44	13.14	12.94
chr12	67673813	67674013	201	*	3.79214	3.81402	3.74736	0.0360912	0.745852	0.876348	19.66	16.45	15.93	13.86	17.04	10.01	8.5	11.07	19.23	6.27	12.05	16.18
chr3	40295194	40295394	201	*	4.36532	4.38168	4.33203	0.0342519	0.745856	0.876348	29.92	21.59	30.92	13.86	18.04	25.48	14.87	12.08	16.02	13.44	27.38	23.72
chr15	85377971	85378171	201	*	3.68978	3.65464	3.75758	-0.0364517	0.745857	0.876348	17.1	19.53	8.43	11.55	14.03	14.56	8.5	7.04	5.34	16.12	18.62	14.02
chr15	31593074	31593274	201	*	3.53771	3.56508	3.48136	0.0368009	0.745858	0.876348	11.97	5.14	19.68	10.4	13.03	11.83	9.56	13.08	7.48	8.96	13.14	15.1
chr4	141041152	141041352	201	*	6.44064	6.42754	6.46649	-0.0212718	0.74586	0.876348	88.05	76.08	78.71	83.17	84.17	87.37	92.43	98.62	98.27	85.99	81.04	88.43
chr2	71396881	71397081	201	*	5.03847	5.05545	5.00388	0.0288802	0.745864	0.876348	34.2	39.07	30.92	30.03	30.06	35.49	35.06	31.2	27.77	27.77	36.14	36.67
chr1	179207377	179207577	201	*	4.46564	4.44656	4.50305	-0.0322622	0.745867	0.876349	17.95	20.56	22.49	20.79	22.05	28.21	21.25	21.13	20.29	31.35	15.33	23.72
chr2	35443346	35443546	201	*	5.20218	5.22185	5.16203	0.0278409	0.745885	0.876359	35.05	38.04	38.42	33.5	35.07	39.13	35.06	44.28	37.38	38.52	29.57	37.74
chr4	31658924	31659124	201	*	3.99828	4.02116	3.95139	0.0358727	0.745885	0.876359	24.79	28.79	9.37	10.4	14.03	14.56	14.87	13.08	16.02	8.96	15.33	21.57
chr3	84569069	84569269	201	*	3.89443	3.85915	3.96251	-0.0350835	0.745887	0.876359	11.11	12.34	14.06	12.71	14.03	20.93	13.81	17.11	21.36	11.64	15.33	14.02
chr14	66756650	66756850	201	*	3.57644	3.61154	3.50355	0.0364094	0.745888	0.876359	8.55	11.31	11.24	17.33	9.02	14.56	11.69	14.09	9.61	10.75	13.14	11.86
chr17	44186056	44186256	201	*	4.57457	4.59456	4.53374	0.0321176	0.745894	0.876362	26.5	14.39	27.18	17.33	30.06	29.12	26.56	22.14	26.7	22.39	27.38	16.18
chr1	178664362	178664562	201	*	5.83413	5.85171	5.79833	0.0252262	0.745896	0.876362	67.54	51.4	61.85	58.91	48.1	63.71	53.12	57.36	69.43	66.28	40.52	46.37
chr8	94031612	94031812	201	*	4.61687	4.64822	4.55204	0.0324995	0.74591	0.876371	21.37	31.87	19.68	27.72	21.04	24.57	19.12	35.22	30.98	31.35	15.33	16.18
chr15	78424641	78424841	201	*	7.53903	7.52876	7.55936	-0.0178234	0.745911	0.876371	188.08	164.49	225.84	191.75	174.36	181.11	180.6	171.08	193.33	187.2	194.94	179.01
chr18	37834053	37834253	201	*	3.32293	3.2839	3.39796	-0.0373674	0.745918	0.876371	11.97	8.22	10.31	17.33	9.02	12.74	5.31	3.02	9.61	10.75	15.33	6.47
chr5	112516599	112516799	201	*	5.34034	5.32306	5.37429	-0.0274055	0.745918	0.876371	46.16	37.01	35.61	34.65	44.09	39.13	39.31	44.28	52.34	48.37	32.86	32.35
chr10	128732557	128732757	201	*	3.69493	3.66714	3.74897	-0.0357257	0.745923	0.876371	12.82	13.36	10.31	11.55	17.04	11.83	10.62	14.09	12.82	17.02	14.24	9.71
chr13	101553227	101553427	201	*	5.09808	5.07927	5.135	-0.0288635	0.745926	0.876371	31.63	24.67	39.36	30.03	36.07	39.13	40.37	29.18	30.98	42.1	40.52	26.96
chr12	51612843	51613043	201	*	3.15483	3.19927	3.06163	0.0374893	0.745931	0.876371	5.13	10.28	12.18	9.24	8.02	10.01	9.56	9.06	8.54	10.75	5.48	8.63
chr13	63259288	63259488	201	*	3.89997	3.87279	3.95285	-0.0350963	0.745933	0.876371	13.68	15.42	10.31	13.86	13.03	20.93	14.87	15.1	12.82	19.71	19.71	9.71
chr2	125829947	125830147	201	*	4.21053	4.22934	4.17214	0.0343434	0.745933	0.876371	21.37	16.45	28.11	15.02	17.04	17.29	10.62	24.15	14.95	12.54	26.28	18.33
chr1	22341229	22341429	201	*	4.85441	4.83012	4.90181	-0.0306179	0.745936	0.876371	30.78	20.56	29.99	24.26	35.07	37.31	24.43	25.16	26.7	34.04	39.43	19.41
chr8	40444219	40444419	201	*	5.14834	5.12928	5.18573	-0.0280286	0.74594	0.876371	34.2	27.76	40.29	36.96	36.07	35.49	34	35.22	34.18	38.52	41.62	31.27
chr14	118419885	118420085	201	*	3.34609	3.38579	3.26324	0.0371143	0.745942	0.876371	10.26	9.25	12.18	8.09	12.02	10.01	12.75	9.06	13.89	12.54	7.67	4.31
chr12	112314903	112315103	201	*	4.58611	4.60558	4.54638	0.0318223	0.745945	0.876371	29.92	22.62	35.61	17.33	22.05	21.84	21.25	24.15	24.57	23.29	20.81	24.8
chr8	126100008	126100208	201	*	5.00535	5.0255	4.96419	0.0301052	0.745946	0.876371	29.92	33.93	43.11	20.79	47.1	30.03	25.5	30.19	30.98	34.04	35.05	24.8
chr10	12105546	12105746	201	*	3.328	3.36825	3.24396	0.037345	0.745948	0.876371	8.55	12.34	3.75	12.71	12.02	11.83	5.31	16.1	11.75	9.85	7.67	8.63
chr5	32512499	32512699	201	*	2.9857	3.02191	2.91044	0.0377154	0.745974	0.876399	6.84	11.31	11.24	6.93	9.02	7.28	5.31	7.04	7.48	6.27	9.86	6.47
chr4	140763268	140763468	201	*	6.5543	6.53903	6.58436	-0.0213232	0.745978	0.8764	105.15	80.19	105.89	78.55	98.2	106.48	83.93	85.54	106.81	97.63	95.28	84.12
chr2	180530696	180530896	201	*	4.90259	4.88258	4.94179	-0.0295328	0.745982	0.876402	32.49	22.62	27.18	31.19	31.06	25.48	29.75	36.23	34.18	32.25	28.47	28.04
chr11	113046324	113046524	201	*	5.02904	5.01067	5.0651	-0.0289321	0.745985	0.876402	29.07	28.79	32.8	31.19	32.07	32.76	34	37.24	40.59	35.83	21.9	35.59
chr7	4349914	4350114	201	*	1.53619	1.59389	1.41338	0.0335955	0.746001	0.876417	2.56	2.06	0.94	2.31	4.01	8.19	1.06	3.02	3.2	0.9	5.48	1.08
chr13	48961709	48961909	201	*	5.14855	5.12941	5.1861	-0.0281083	0.746006	0.87642	39.32	27.76	32.8	40.43	33.07	37.31	36.12	33.21	32.04	38.52	42.71	32.35
chr16	22456863	22457063	201	*	5.3158	5.33384	5.27905	0.0275662	0.746011	0.876422	38.47	54.49	37.48	30.03	45.09	36.4	41.43	39.25	43.79	37.62	37.24	36.67
chr3	102045165	102045365	201	*	5.48924	5.50513	5.45692	0.0272454	0.746016	0.876424	46.16	47.29	57.16	45.05	53.11	41.87	42.49	30.19	58.75	37.62	39.43	39.9
chr15	62334715	62334915	201	*	4.45249	4.47938	4.39716	0.0331014	0.74603	0.876437	18.81	33.93	29.99	16.17	18.04	27.3	19.12	15.1	20.29	25.98	17.52	20.49
chr17	29120837	29121037	201	*	3.72113	3.69176	3.77814	-0.0358061	0.74605	0.876458	12.82	11.31	12.18	13.86	12.02	14.56	8.5	18.11	19.23	16.12	7.67	11.86
chr5	24084995	24085195	201	*	5.03009	5.05401	4.98103	0.0299898	0.74607	0.876477	35.05	29.81	34.67	35.81	31.06	32.76	41.43	25.16	23.5	38.52	44.9	19.41
chr9	96892589	96892789	201	*	3.97097	4.00443	3.90165	0.0352345	0.746072	0.876477	11.97	11.31	17.8	23.1	12.02	10.92	19.12	22.14	14.95	14.33	19.71	10.78
chrX	118521297	118521497	201	*	4.11327	4.13526	4.06826	0.0340215	0.746093	0.876497	23.08	18.51	16.87	13.86	15.03	20.02	19.12	14.09	18.16	15.23	18.62	15.1
chr6	148693399	148693599	201	*	4.11942	4.1452	4.06643	0.0345472	0.746111	0.876515	13.68	17.48	28.11	16.17	12.02	20.93	18.06	15.1	23.5	15.23	16.43	11.86
chr4	8643784	8643984	201	*	3.40025	3.3619	3.47402	-0.0371947	0.746125	0.876526	13.68	9.25	2.81	9.24	15.03	8.19	17	7.04	8.54	9.85	10.95	15.1
chr2	156108085	156108285	201	*	3.7791	3.82247	3.68822	0.0360895	0.746126	0.876526	6.84	15.42	7.5	18.48	18.04	12.74	18.06	16.1	13.89	17.02	10.95	9.71
chr13	92267153	92267353	201	*	4.14846	4.17201	4.10017	0.0340339	0.746136	0.876534	13.68	16.45	17.8	16.17	16.03	22.75	20.19	21.13	19.23	13.44	23	12.94
chr2	71495122	71495322	201	*	6.78108	6.79222	6.75854	0.0204318	0.746139	0.876534	129.09	117.2	95.58	103.96	115.24	128.33	95.61	101.64	112.15	115.55	102.95	102.45
chr3	103788896	103789096	201	*	4.14654	4.12227	4.19389	-0.034172	0.746146	0.876539	11.97	17.48	18.74	24.26	8.02	15.47	21.25	22.14	18.16	17.02	18.62	19.41
chr13	11358251	11358451	201	*	3.62968	3.65836	3.57055	0.0362603	0.746154	0.876544	16.24	14.39	14.06	16.17	11.02	12.74	5.31	11.07	9.61	10.75	13.14	14.02
chr7	64771008	64771208	201	*	6.51756	6.50617	6.54007	-0.0222134	0.746162	0.876544	88.05	81.22	96.52	94.72	84.17	83.73	86.05	112.71	117.49	104.8	73.38	76.57
chr19	11984222	11984422	201	*	3.38357	3.4137	3.32137	0.0370484	0.746163	0.876544	10.26	11.31	14.06	4.62	9.02	15.47	7.44	13.08	8.54	10.75	13.14	7.55
chrX	97254910	97255110	201	*	3.46351	3.50346	3.38014	0.0373642	0.746163	0.876544	10.26	15.42	19.68	13.86	9.02	7.28	2.12	13.08	14.95	12.54	8.76	5.39
chr11	3397843	3398043	201	*	3.57378	3.61002	3.49847	0.0365383	0.746164	0.876544	5.98	10.28	15.93	15.02	10.02	14.56	13.81	12.08	10.68	11.64	15.33	7.55
chr5	113015790	113015990	201	*	6.06137	6.07545	6.03279	0.0235235	0.746168	0.876545	79.5	62.71	68.41	55.45	79.16	60.07	63.74	70.45	73.7	70.76	62.43	55
chr14	114991525	114991725	201	*	4.26291	4.27983	4.22844	0.0335526	0.746179	0.876554	23.94	22.62	22.49	10.4	18.04	22.75	18.06	17.11	23.5	13.44	19.71	18.33
chr10	4479177	4479377	201	*	2.56956	2.52478	2.65515	-0.0377538	0.746183	0.876555	5.98	4.11	7.5	4.62	7.01	5.46	5.31	6.04	2.14	8.96	5.48	8.63
chr1	65657944	65658144	201	*	3.22438	3.26484	3.13991	0.0376774	0.746196	0.876564	7.69	4.11	5.62	6.93	17.04	6.37	18.06	11.07	11.75	7.17	10.95	5.39
chr14	60606784	60606984	201	*	3.41755	3.44968	3.35105	0.0369505	0.746197	0.876564	15.39	13.36	15.93	8.09	7.01	10.01	9.56	8.05	11.75	11.64	10.95	6.47
chr12	85146513	85146713	201	*	5.70401	5.68712	5.73721	-0.025033	0.746199	0.876564	55.57	42.15	59.04	45.05	48.1	60.07	48.87	53.34	53.41	60.01	48.19	51.76
chr2	115581591	115581791	201	*	8.25312	8.2628	8.23357	0.0173294	0.746207	0.876567	294.94	268.32	350.47	330.37	309.64	293.97	279.4	330.09	346.07	311.71	244.23	301.95
chr5	97553193	97553393	201	*	5.48567	5.50699	5.44207	0.0269094	0.746209	0.876567	37.62	46.26	46.85	48.52	51.11	48.24	31.87	53.34	43.79	52.85	44.9	32.35
chr4	150990219	150990419	201	*	6.09669	6.11197	6.06562	0.0239229	0.746211	0.876567	85.49	59.63	73.09	65.84	75.16	74.63	71.18	48.31	69.43	77.93	55.85	64.7
chr2	37369453	37369653	201	*	4.49863	4.52092	4.45299	0.0325432	0.746214	0.876567	31.63	17.48	20.62	26.57	22.05	20.93	21.25	23.15	18.16	21.5	32.86	15.1
chr8	4243318	4243518	201	*	3.51684	3.48329	3.58169	-0.0366071	0.746216	0.876567	11.11	5.14	12.18	15.02	13.03	16.38	9.56	7.04	7.48	14.33	13.14	12.94
chr4	82600751	82600951	201	*	4.98035	5.00414	4.93155	0.0307939	0.746225	0.876574	25.65	39.07	29.99	34.65	23.05	42.78	41.43	20.13	29.91	32.25	39.43	20.49
chr4	41029711	41029911	201	*	3.9558	3.99111	3.88249	0.035568	0.746228	0.876574	17.1	14.39	13.12	20.79	14.03	11.83	13.81	22.14	19.23	17.91	18.62	3.24
chr18	57047497	57047697	201	*	3.60568	3.63785	3.53911	0.0367548	0.746241	0.876578	13.68	14.39	4.69	8.09	20.04	13.65	17	8.05	16.02	9.85	8.76	11.86
chr5	144689976	144690176	201	*	3.91159	3.94059	3.85178	0.035	0.746244	0.876578	13.68	15.42	19.68	16.17	13.03	10.92	13.81	20.13	13.89	13.44	15.33	15.1
chr15	99155245	99155445	201	*	3.25385	3.28883	3.18122	0.0373306	0.746244	0.876578	7.69	15.42	12.18	9.24	9.02	8.19	6.37	10.06	13.89	7.17	8.76	6.47
chr15	73053592	73053792	201	*	3.19466	3.1413	3.29579	-0.0375231	0.746246	0.876578	14.53	7.2	8.43	4.62	5.01	15.47	4.25	11.07	7.48	8.96	13.14	9.71
chr11	107656256	107656456	201	*	3.7051	3.73527	3.64279	0.0360264	0.746247	0.876578	8.55	17.48	14.06	13.86	15.03	12.74	12.75	12.08	9.61	9.85	19.71	10.78
chr12	95435236	95435436	201	*	3.13538	3.09794	3.20745	-0.0374383	0.746251	0.876578	6.84	8.22	7.5	8.09	7.01	8.19	9.56	13.08	8.54	9.85	14.24	4.31
chr2	171346554	171346754	201	*	4.62005	4.59776	4.66362	-0.0316015	0.746252	0.876578	19.66	29.81	20.62	28.88	19.04	22.75	30.81	22.14	26.7	22.39	33.95	18.33
chr9	105557625	105557825	201	*	4.04494	4.01225	4.10818	-0.0343772	0.746256	0.876579	14.53	19.53	23.43	10.4	12.02	18.2	14.87	16.1	22.43	16.12	15.33	15.1
chr15	58758350	58758550	201	*	3.55643	3.59353	3.47924	0.0365791	0.746268	0.876582	11.11	14.39	14.06	11.55	9.02	15.47	15.94	5.03	10.68	14.33	12.05	7.55
chr10	59997698	59997898	201	*	5.04537	5.02647	5.08244	-0.0290839	0.746268	0.876582	33.34	37.01	26.24	39.27	44.09	29.12	25.5	26.17	36.32	34.04	30.67	34.51
chr2	139603069	139603269	201	*	5.22284	5.19985	5.26776	-0.028386	0.746272	0.876582	45.31	40.09	46.85	34.65	37.08	34.58	21.25	34.22	43.79	38.52	40.52	31.27
chr1	180263741	180263941	201	*	4.72975	4.75333	4.68141	0.030862	0.746274	0.876582	25.65	22.62	23.43	31.19	37.08	29.12	26.56	20.13	26.7	25.98	23	26.96
chr7	110609153	110609353	201	*	3.77371	3.81771	3.68148	0.0363152	0.746275	0.876582	11.11	16.45	11.24	20.79	17.04	6.37	11.69	18.11	9.61	18.81	16.43	6.47
chr11	25849401	25849601	201	*	3.42845	3.46602	3.35023	0.0373468	0.746276	0.876582	5.13	8.22	22.49	5.78	17.04	10.01	11.69	8.05	10.68	11.64	8.76	9.71
chr15	63998102	63998302	201	*	8.24774	8.25805	8.22689	0.0185856	0.746282	0.876586	355.63	240.57	300.8	348.85	336.7	272.12	299.59	294.87	325.78	297.38	240.94	334.3
chr4	89661654	89661854	201	*	6.11227	6.12914	6.07794	0.0241304	0.746288	0.876587	64.12	76.08	72.15	61.22	73.15	83.73	50.99	78.5	61.95	84.2	73.38	50.68
chr4	6190960	6191160	201	*	8.39477	8.4047	8.37469	0.0180917	0.746289	0.876587	355.63	282.72	387.01	329.21	334.69	331.28	348.46	342.16	359.95	349.33	242.04	376.36
chr4	150741910	150742110	201	*	4.63307	4.61665	4.66534	-0.0324786	0.746299	0.876593	21.37	19.53	20.62	23.1	35.07	14.56	30.81	31.2	25.63	36.72	20.81	18.33
chr10	123155849	123156049	201	*	3.53833	3.56812	3.47686	0.0368678	0.7463	0.876593	12.82	16.45	7.5	12.71	12.02	20.02	5.31	8.05	14.95	8.96	8.76	11.86
chr11	69865668	69865868	201	*	3.46063	3.49308	3.39345	0.0367984	0.746304	0.876593	10.26	11.31	10.31	8.09	18.04	15.47	9.56	7.04	12.82	10.75	8.76	9.71
chr2	32915612	32915812	201	*	3.46702	3.43313	3.53251	-0.0367778	0.746306	0.876593	12.82	6.17	11.24	16.17	10.02	7.28	10.62	12.08	5.34	11.64	12.05	17.25
chrX	43031459	43031659	201	*	2.8648	2.91577	2.75712	0.0377729	0.746311	0.876594	5.13	8.22	10.31	5.78	9.02	6.37	8.5	7.04	8.54	9.85	1.1	7.55
chr13	46840758	46840958	201	*	4.3313	4.35208	4.28882	0.0334322	0.746313	0.876594	26.5	27.76	14.99	17.33	24.05	14.56	18.06	20.13	18.16	14.33	26.28	19.41
chr9	110813869	110814069	201	*	7.24368	7.25285	7.22514	0.0182863	0.746317	0.876594	163.28	157.29	157.43	151.32	159.33	149.26	142.36	139.88	168.76	145.1	134.71	149.9
chr7	104232588	104232788	201	*	3.81776	3.85328	3.74399	0.0354518	0.746319	0.876594	11.11	18.51	14.06	12.71	15.03	15.47	10.62	18.11	9.61	17.91	12.05	14.02
chr4	136552534	136552734	201	*	2.89972	2.93618	2.82392	0.037771	0.746321	0.876594	6.84	7.2	9.37	5.78	6.01	5.46	8.5	12.08	11.75	3.58	3.29	9.71
chr17	78964085	78964285	201	*	4.15577	4.18841	4.08818	0.0341229	0.746331	0.876599	17.1	20.56	17.8	25.41	21.04	19.11	12.75	12.08	10.68	21.5	17.52	18.33
chr8	95332201	95332401	201	*	8.013	8.02176	7.99533	0.0179037	0.746332	0.876599	292.37	205.61	268	269.15	247.51	253.01	286.84	256.62	289.46	232.88	219.04	279.31
chr10	79863109	79863309	201	*	4.46239	4.43817	4.50965	-0.0322431	0.746344	0.87661	25.65	31.87	16.87	23.1	19.04	21.84	15.94	19.12	25.63	24.18	20.81	20.49
chr13	118499728	118499928	201	*	3.10903	3.1451	3.03407	0.0377268	0.746357	0.876622	7.69	19.53	4.69	9.24	10.02	8.19	6.37	5.03	10.68	3.58	10.95	7.55
chr3	45246749	45246949	201	*	6.03323	6.04865	6.00191	0.024592	0.746369	0.876633	70.1	57.57	59.97	86.64	80.17	55.52	54.18	65.41	64.09	55.53	54.76	81.96
chr4	81780552	81780752	201	*	3.52478	3.56257	3.4461	0.0367799	0.746379	0.876641	14.53	8.22	8.43	17.33	12.02	15.47	7.44	11.07	10.68	13.44	4.38	15.1
chr18	46155097	46155297	201	*	3.66696	3.69512	3.60892	0.0360496	0.746382	0.876641	10.26	15.42	15.93	10.4	16.03	10.92	9.56	15.1	12.82	9.85	16.43	9.71
chr3	100462443	100462643	201	*	3.67017	3.70092	3.60663	0.0362673	0.746391	0.876641	8.55	16.45	17.8	13.86	14.03	10.92	5.31	17.11	13.89	9.85	12.05	12.94
chr17	35557018	35557218	201	*	5.30271	5.31991	5.26768	0.0274552	0.746393	0.876641	40.18	35.98	41.23	49.67	34.07	39.13	34	45.29	39.52	33.14	36.14	45.29
chr16	69790807	69791007	201	*	6.70753	6.7175	6.68738	0.0223054	0.746393	0.876641	121.39	122.34	108.7	83.17	121.25	124.69	82.86	77.49	104.68	91.36	105.14	111.08
chr17	65702197	65702397	201	*	8.09701	8.08728	8.11626	-0.0177442	0.746395	0.876641	275.27	237.48	333.6	284.16	256.53	254.83	257.09	276.75	294.8	276.77	226.7	311.66
chr19	58848319	58848519	201	*	4.17495	4.20105	4.12128	0.0341776	0.746396	0.876641	12.82	17.48	24.36	19.64	24.05	11.83	13.81	23.15	19.23	13.44	18.62	18.33
chr1	36774451	36774651	201	*	3.74796	3.77532	3.69163	0.0361004	0.746416	0.876661	12.82	15.42	13.12	6.93	9.02	20.02	19.12	13.08	20.29	10.75	9.86	10.78
chr2	130642763	130642963	201	*	8.16202	8.17115	8.14358	0.0183801	0.746422	0.876662	325.71	214.86	319.54	267.99	305.63	291.24	292.15	288.83	330.05	272.3	236.56	292.25
chr7	63130592	63130792	201	*	3.83725	3.80188	3.90549	-0.0350782	0.746424	0.876662	15.39	15.42	14.99	13.86	14.03	18.2	10.62	9.06	13.89	13.44	17.52	15.1
chr15	97932578	97932778	201	*	4.83822	4.85911	4.7955	0.0305691	0.746429	0.876666	34.2	20.56	40.29	24.26	33.07	27.3	22.31	30.19	29.91	32.25	26.28	22.65
chr13	8829958	8830158	201	*	5.81387	5.82847	5.78423	0.025227	0.746443	0.876675	59.84	51.4	47.79	47.36	78.16	60.07	62.68	47.3	55.54	52.85	63.52	48.53
chr15	83300981	83301181	201	*	3.48178	3.44884	3.54549	-0.0366833	0.746443	0.876675	6.84	13.36	12.18	13.86	9.02	6.37	10.62	15.1	17.09	8.96	10.95	9.71
chr4	99561641	99561841	201	*	6.64942	6.63624	6.67543	-0.0207376	0.746452	0.876682	94.89	106.92	114.32	107.43	90.19	109.21	90.3	82.52	90.79	98.53	110.61	108.92
chr10	110862719	110862919	201	*	3.39807	3.43289	3.3258	0.0373422	0.746456	0.876682	8.55	9.25	9.37	20.79	9.02	10.01	5.31	14.09	9.61	4.48	8.76	17.25
chr10	119634633	119634833	201	*	4.11217	4.13583	4.06366	0.0341701	0.746457	0.876682	23.94	14.39	15.93	16.17	19.04	20.02	18.06	13.08	21.36	16.12	18.62	10.78
chr17	80032391	80032591	201	*	4.29089	4.32467	4.22086	0.0343282	0.746463	0.876685	19.66	19.53	28.11	12.71	29.06	17.29	13.81	20.13	13.89	31.35	15.33	14.02
chr13	67128087	67128287	201	*	7.13449	7.14692	7.10931	0.0187825	0.746485	0.876708	139.35	127.48	140.56	146.7	147.31	141.98	144.48	145.92	152.74	154.06	116.09	129.41
chr17	15490660	15490860	201	*	3.95068	3.98151	3.88697	0.0347163	0.746492	0.876712	15.39	20.56	14.99	12.71	12.02	15.47	19.12	16.1	13.89	17.02	15.33	12.94
chr15	76494608	76494808	201	*	4.87971	4.89986	4.83854	0.030049	0.746495	0.876712	25.65	24.67	30.92	30.03	30.06	31.85	23.37	42.27	28.84	26.87	32.86	25.88
chr17	74311680	74311880	201	*	4.07397	4.09612	4.02862	0.034399	0.746513	0.87673	21.37	16.45	21.55	19.64	12.02	19.11	9.56	17.11	19.23	13.44	17.52	15.1
chr14	47497517	47497717	201	*	4.36243	4.38392	4.31846	0.0339878	0.746524	0.876737	25.65	13.36	23.43	20.79	25.05	11.83	30.81	16.1	20.29	11.64	27.38	20.49
chr2	105219424	105219624	201	*	3.35343	3.39295	3.27099	0.0370424	0.746525	0.876737	11.11	10.28	12.18	9.24	15.03	4.55	9.56	12.08	9.61	11.64	6.57	10.78
chr17	69122450	69122650	201	*	5.12184	5.14338	5.07778	0.0287383	0.746528	0.876737	29.92	40.09	31.86	39.27	34.07	46.42	32.93	28.18	35.25	36.72	37.24	25.88
chr9	71160894	71161094	201	*	3.81642	3.79051	3.86689	-0.0352307	0.746532	0.876738	12.82	15.42	12.18	17.33	14.03	10.01	13.81	15.1	12.82	16.12	19.71	9.71
chr1	85741051	85741251	201	*	5.3897	5.36165	5.44422	-0.028887	0.746536	0.876738	43.6	39.07	54.35	24.26	49.1	47.33	34	37.24	33.11	32.25	62.43	46.37
chr8	53352071	53352271	201	*	4.58587	4.57155	4.61408	-0.0317849	0.74654	0.876738	22.23	26.73	20.62	25.41	24.05	23.66	23.37	24.15	21.36	38.52	21.9	16.18
chr9	40825738	40825938	201	*	3.90786	3.9395	3.84244	0.0354037	0.74654	0.876738	12.82	12.34	18.74	11.55	20.04	10.01	19.12	18.11	18.16	15.23	17.52	6.47
chr12	16563473	16563673	201	*	5.8152	5.79822	5.84856	-0.0244927	0.746545	0.876739	52.15	63.74	65.6	49.67	61.13	50.97	43.56	58.37	64.09	55.53	56.95	53.92
chr9	98658114	98658314	201	*	3.34785	3.30032	3.43846	-0.0369178	0.746547	0.876739	16.24	9.25	10.31	5.78	9.02	11.83	5.31	11.07	10.68	9.85	12.05	10.78
chr19	8966835	8967035	201	*	8.62024	8.61116	8.63824	-0.016699	0.74656	0.876751	420.6	316.64	416.06	403.14	399.83	369.51	428.14	374.37	446.47	375.3	343.89	428.13
chr10	36611535	36611735	201	*	8.80878	8.81592	8.79441	0.0152992	0.746565	0.876753	473.61	489.36	477.91	429.71	464.96	460.52	365.46	443.81	430.45	463.08	443.55	438.91
chr6	58298633	58298833	201	*	7.41705	7.42705	7.39682	0.0186388	0.74658	0.876767	182.95	160.38	186.48	154.79	172.36	202.95	149.79	167.06	184.78	187.2	151.14	150.98
chr9	61399337	61399537	201	*	3.17047	3.20389	3.10122	0.0376875	0.746594	0.876776	13.68	7.2	14.06	3.47	7.01	7.28	17	4.03	13.89	6.27	9.86	4.31
chr3	37419584	37419784	201	*	8.79489	8.80474	8.77499	0.0178371	0.746594	0.876776	463.35	367.02	478.85	465.52	448.93	461.43	453.63	438.78	514.83	460.39	318.7	458.32
chr8	51933159	51933359	201	*	4.95416	4.9741	4.91343	0.0296736	0.746596	0.876776	38.47	30.84	26.24	24.26	41.09	34.58	30.81	25.16	27.77	34.04	32.86	25.88
chr6	33454305	33454505	201	*	4.29922	4.26444	4.36636	-0.033396	0.746601	0.876776	16.24	22.62	27.18	11.55	21.04	19.11	14.87	21.13	24.57	13.44	18.62	25.88
chr2	97733659	97733859	201	*	4.67597	4.6567	4.71376	-0.0321759	0.746602	0.876776	27.36	29.81	24.36	24.26	21.04	34.58	21.25	19.12	30.98	40.31	16.43	17.25
chr6	4855323	4855523	201	*	6.95777	6.94307	6.98673	-0.0209031	0.74662	0.876793	146.19	114.11	134.94	123.6	121.25	140.16	92.43	111.71	158.08	120.03	108.42	120.78
chr1	180986827	180987027	201	*	5.57478	5.5584	5.60699	-0.0255478	0.746626	0.876797	47.87	44.21	52.48	47.36	39.08	46.42	56.31	43.27	50.2	50.16	50.38	44.21
chr6	133887866	133888066	201	*	5.24369	5.22774	5.27509	-0.0278756	0.746631	0.876798	29.92	42.15	30.92	38.12	41.09	45.51	30.81	41.26	30.98	45.68	38.33	39.9
chr15	103315305	103315505	201	*	8.06423	8.0725	8.04754	0.0164834	0.746632	0.876798	280.4	247.76	312.05	240.27	271.56	275.76	275.15	250.59	269.17	283.94	244.23	260.97
chr1	132814594	132814794	201	*	3.54628	3.51525	3.6064	-0.0362793	0.746646	0.876802	11.97	6.17	13.12	11.55	16.03	11.83	12.75	8.05	12.82	15.23	12.05	8.63
chr6	24716045	24716245	201	*	2.74308	2.77481	2.67744	0.0376858	0.746647	0.876802	7.69	11.31	7.5	2.31	9.02	5.46	7.44	4.03	6.41	1.79	8.76	8.63
chr11	115809025	115809225	201	*	4.41835	4.3898	4.47381	-0.033475	0.746648	0.876802	18.81	15.42	14.06	28.88	14.03	24.57	30.81	21.13	20.29	14.33	21.9	32.35
chr9	45391335	45391535	201	*	6.4694	6.45794	6.49205	-0.0227954	0.746651	0.876802	80.36	86.36	85.27	90.1	111.23	80.09	91.36	78.5	116.42	100.32	62.43	80.88
chr7	6940796	6940996	201	*	6.04947	6.03048	6.08671	-0.0246041	0.746653	0.876802	78.65	61.68	55.29	64.69	58.12	77.36	63.74	63.4	68.36	58.22	50.38	94.9
chr4	56803636	56803836	201	*	3.57562	3.54496	3.63505	-0.0361648	0.746653	0.876802	14.53	14.39	7.5	9.24	13.03	10.92	11.69	12.08	9.61	16.12	15.33	8.63
chr16	41521419	41521619	201	*	3.77593	3.74771	3.83077	-0.035497	0.746659	0.876802	15.39	17.48	8.43	12.71	17.04	14.56	13.81	8.05	16.02	17.02	9.86	14.02
chr10	61732998	61733198	201	*	5.17112	5.19466	5.12285	0.02894	0.74666	0.876802	25.65	44.21	28.11	41.58	30.06	40.96	36.12	46.29	39.52	35.83	26.28	37.74
chr15	46684062	46684262	201	*	3.91363	3.88677	3.96588	-0.034987	0.746663	0.876803	9.4	18.51	14.06	13.86	16.03	17.29	19.12	10.06	9.61	17.02	18.62	17.25
chr1	69298793	69298993	201	*	4.6748	4.7103	4.60105	0.037271	0.746676	0.876814	33.34	45.23	25.3	13.86	33.07	30.94	9.56	18.11	23.5	26.87	21.9	24.8
chr6	69917941	69918141	201	*	3.95893	3.98346	3.90858	0.0348707	0.746689	0.876824	23.08	10.28	17.8	18.48	14.03	11.83	15.94	15.1	16.02	12.54	15.33	16.18
chr13	46768923	46769123	201	*	3.62514	3.65477	3.56398	0.0365339	0.746692	0.876824	6.84	13.36	14.06	11.55	11.02	11.83	17	15.1	6.41	7.17	19.71	14.02
chr17	29554843	29555043	201	*	3.85594	3.88235	3.80161	0.0351306	0.746693	0.876824	17.1	17.48	10.31	12.71	18.04	14.56	11.69	16.1	13.89	12.54	15.33	14.02
chr17	56477520	56477720	201	*	3.62522	3.59264	3.68825	-0.0363109	0.746701	0.876826	8.55	20.56	12.18	16.17	10.02	13.65	5.31	10.06	13.89	11.64	9.86	16.18
chr15	38513343	38513543	201	*	3.9826	3.94998	4.0457	-0.0344509	0.746706	0.876826	14.53	13.36	13.12	15.02	14.03	23.66	13.81	16.1	16.02	15.23	19.71	15.1
chr9	100822351	100822551	201	*	3.56852	3.54246	3.61927	-0.0365275	0.746708	0.876826	9.4	20.56	9.37	10.4	12.02	11.83	9.56	10.06	5.34	18.81	13.14	11.86
chr8	123978785	123978985	201	*	4.62365	4.60243	4.66517	-0.0313237	0.746709	0.876826	23.08	26.73	17.8	27.72	16.03	29.12	28.68	25.16	28.84	25.98	19.71	26.96
chr4	151012272	151012472	201	*	5.04513	5.02589	5.08285	-0.0297868	0.746709	0.876826	33.34	27.76	28.11	30.03	32.07	43.69	23.37	42.27	40.59	43.89	26.28	24.8
chr7	141346341	141346541	201	*	3.96773	4.0092	3.88103	0.0361083	0.746718	0.876827	7.69	21.59	9.37	16.17	20.04	6.37	24.43	23.15	14.95	17.91	12.05	14.02
chr15	98890408	98890608	201	*	3.1368	3.10127	3.20534	-0.0373265	0.746718	0.876827	9.4	9.25	6.56	10.4	9.02	5.46	8.5	10.06	10.68	9.85	12.05	4.31
chr2	97833735	97833935	201	*	3.56877	3.53771	3.62894	-0.0361773	0.746719	0.876827	14.53	8.22	11.24	9.24	14.03	10.92	10.62	14.09	10.68	17.02	14.24	7.55
chr14	58587297	58587497	201	*	4.16224	4.18692	4.11159	0.0338916	0.746727	0.876833	17.1	12.34	21.55	15.02	23.05	17.29	21.25	18.11	19.23	15.23	12.05	22.65
chr14	54266102	54266302	201	*	3.61578	3.57492	3.69418	-0.0360742	0.746729	0.876833	15.39	7.2	13.12	11.55	14.03	16.38	10.62	7.04	16.02	10.75	13.14	11.86
chr2	138272583	138272783	201	*	3.29344	3.32153	3.23556	0.0372904	0.746733	0.876833	10.26	8.22	7.5	9.24	10.02	17.29	6.37	11.07	10.68	6.27	15.33	5.39
chr3	85145686	85145886	201	*	7.31156	7.32198	7.2905	0.0182024	0.746744	0.876843	162.43	159.35	183.67	167.49	143.3	158.36	162.54	142.9	148.47	165.71	165.37	146.66
chr13	37732421	37732621	201	*	3.53003	3.56292	3.4619	0.0363671	0.746752	0.876849	11.11	10.28	13.12	9.24	12.02	10.92	12.75	15.1	7.48	11.64	9.86	15.1
chr2	158189243	158189443	201	*	3.79969	3.77096	3.8555	-0.0355743	0.746755	0.876849	9.4	12.34	12.18	19.64	13.03	10.92	9.56	22.14	13.89	12.54	13.14	18.33
chr6	118099328	118099528	201	*	7.1335	7.12124	7.15773	-0.0194454	0.746763	0.876856	165.85	125.42	156.49	132.84	124.26	139.25	132.8	136.87	163.42	147.79	143.47	116.47
chr14	77904200	77904400	201	*	3.83816	3.80768	3.89725	-0.0355772	0.746769	0.876857	8.55	20.56	14.99	13.86	20.04	14.56	6.37	13.08	18.16	14.33	9.86	17.25
chr15	89125514	89125714	201	*	3.47339	3.44364	3.53111	-0.0364506	0.74677	0.876857	11.11	10.28	9.37	16.17	12.02	7.28	12.75	8.05	11.75	11.64	13.14	9.71
chr3	90281202	90281402	201	*	5.31383	5.28913	5.36199	-0.0283217	0.746788	0.876874	36.76	49.35	40.29	26.57	41.09	39.13	40.37	39.25	42.72	31.35	60.24	30.2
chr10	62110946	62111146	201	*	6.91228	6.90221	6.9322	-0.0200657	0.746791	0.876874	115.41	92.53	121.82	125.91	135.28	124.69	128.55	112.71	138.85	133.46	102.95	113.23
chr11	22971096	22971296	201	*	3.68438	3.71498	3.62116	0.0360077	0.746798	0.876879	11.11	9.25	14.06	10.4	18.04	15.47	10.62	16.1	7.48	13.44	17.52	10.78
chr13	49466801	49467001	201	*	3.99974	4.02834	3.94077	0.034939	0.746805	0.876883	22.23	15.42	15.93	21.95	8.02	18.2	11.69	17.11	9.61	17.02	18.62	16.18
chr6	58661733	58661933	201	*	3.6313	3.58748	3.71515	-0.0366194	0.746808	0.876883	12.82	18.51	4.69	8.09	19.04	15.47	8.5	9.06	14.95	7.17	14.24	16.18
chr4	135396351	135396551	201	*	3.69124	3.72162	3.62848	0.0359281	0.74681	0.876883	15.39	13.36	18.74	13.86	13.03	7.28	13.81	10.06	10.68	11.64	12.05	15.1
chr6	119792669	119792869	201	*	5.34618	5.33257	5.373	-0.0287986	0.746826	0.876897	31.63	40.09	23.43	60.07	39.08	34.58	55.24	38.24	43.79	44.79	40.52	36.67
chr16	48547800	48548000	201	*	4.47318	4.50521	4.40689	0.0334373	0.746829	0.876897	18.81	30.84	13.12	30.03	19.04	16.38	21.25	32.2	26.7	23.29	23	11.86
chr6	83592065	83592265	201	*	4.17644	4.15195	4.22421	-0.0338516	0.746833	0.876897	14.53	13.36	19.68	15.02	16.03	27.3	20.19	16.1	14.95	25.08	14.24	20.49
chr18	24789233	24789433	201	*	2.09441	2.02579	2.22258	-0.0357248	0.746834	0.876897	5.98	8.22	0.94	0	3.01	0	6.37	8.05	6.41	3.58	3.29	5.39
chr4	129992530	129992730	201	*	4.67669	4.69929	4.6304	0.0312959	0.746847	0.876906	20.52	21.59	31.86	21.95	27.06	35.49	20.19	29.18	21.36	27.77	21.9	28.04
chr10	106006182	106006382	201	*	8.65916	8.66752	8.64229	0.0159726	0.746848	0.876906	444.54	435.9	417.94	430.87	414.86	394.99	330.4	383.43	365.3	436.21	410.69	386.07
chr12	70201286	70201486	201	*	5.51399	5.53262	5.476	0.0271275	0.746861	0.876919	46.16	37.01	62.78	40.43	60.12	33.67	48.87	41.26	44.86	48.37	44.9	39.9
chr1	120076508	120076708	201	*	4.12215	4.0916	4.18136	-0.0338639	0.746865	0.87692	22.23	14.39	20.62	11.55	15.03	17.29	20.19	15.1	23.5	19.71	16.43	12.94
chr17	72968802	72969002	201	*	3.28584	3.32183	3.21105	0.0371466	0.746869	0.876921	10.26	13.36	9.37	6.93	13.03	5.46	8.5	13.08	7.48	8.96	7.67	12.94
chrX	166479740	166479940	201	*	8.25401	8.26279	8.23627	0.0155939	0.746877	0.876925	293.23	306.36	301.74	330.37	304.63	307.62	293.21	320.02	326.84	313.5	262.84	303.03
chr17	75787337	75787537	201	*	4.71588	4.69107	4.76425	-0.0318729	0.746878	0.876925	32.49	31.87	22.49	18.48	32.07	15.47	27.62	26.17	30.98	28.66	35.05	14.02
chr5	83444361	83444561	201	*	4.31111	4.33612	4.25977	0.0331619	0.746892	0.876936	18.81	18.51	24.36	18.48	23.05	26.39	14.87	17.11	24.57	20.6	12.05	19.41
chr11	114463098	114463298	201	*	6.60865	6.59395	6.63763	-0.0208027	0.746894	0.876936	97.46	101.78	104.95	98.19	102.21	108.3	74.37	85.54	106.81	90.47	97.47	103.53
chr6	135204473	135204673	201	*	3.30944	3.3477	3.22973	0.0372581	0.746902	0.876942	6.84	12.34	9.37	11.55	10.02	7.28	17	7.04	16.02	6.27	8.76	6.47
chr1	74713385	74713585	201	*	6.69539	6.68236	6.7211	-0.0208043	0.746905	0.876942	108.57	91.5	118.07	94.72	93.19	102.84	83.93	128.81	104.68	111.96	100.76	104.61
chr2	30706050	30706250	201	*	5.52737	5.54762	5.486	0.0265942	0.74691	0.876946	50.44	43.18	45.92	48.52	58.12	38.22	42.49	47.3	41.66	51.95	30.67	55
chr10	18393782	18393982	201	*	6.15513	6.14534	6.17451	-0.0235483	0.746921	0.876955	66.68	62.71	79.65	84.33	67.14	75.54	64.8	65.41	72.63	96.74	60.24	59.31
chr6	28652195	28652395	201	*	3.75041	3.78225	3.68454	0.0355731	0.746927	0.876959	16.24	16.45	13.12	17.33	9.02	10.01	13.81	14.09	13.89	12.54	13.14	11.86
chr1	128362478	128362678	201	*	3.7296	3.69776	3.79126	-0.0359016	0.746935	0.876963	9.4	19.53	14.06	11.55	14.03	13.65	8.5	13.08	5.34	15.23	19.71	15.1
chr11	96971100	96971300	201	*	2.97946	3.0188	2.89741	0.0376241	0.746937	0.876963	7.69	14.39	8.43	4.62	8.02	9.1	9.56	3.02	9.61	7.17	5.48	7.55
chr14	56964420	56964620	201	*	5.27237	5.25735	5.30193	-0.0282407	0.746951	0.876973	35.91	47.29	35.61	46.21	47.1	30.03	27.62	36.23	37.38	47.47	44.9	28.04
chr1	127204851	127205051	201	*	8.47993	8.47183	8.49599	-0.01561	0.746951	0.876973	346.23	334.12	350.47	367.33	339.7	356.76	343.15	402.55	411.22	337.68	329.65	365.58
chrX	49788609	49788809	201	*	3.97681	3.94326	4.04165	-0.0345832	0.746962	0.876979	20.52	13.36	14.06	12.71	23.05	13.65	10.62	15.1	12.82	16.12	17.52	19.41
chr12	86838041	86838241	201	*	4.95156	4.92806	4.99744	-0.0292675	0.746962	0.876979	35.91	21.59	34.67	31.19	32.07	30.03	32.93	25.16	26.7	30.45	33.95	36.67
chr18	35118767	35118967	201	*	7.67604	7.66428	7.69927	-0.0198697	0.746971	0.876986	228.25	143.93	198.66	198.68	215.45	196.58	218.85	222.41	252.08	206.91	159.9	212.45
chr5	118155353	118155553	201	*	5.88243	5.89745	5.85192	0.0242576	0.746976	0.876988	59.84	46.26	64.66	60.07	62.13	60.07	58.43	65.41	51.27	58.22	49.28	72.25
chr14	16314229	16314429	201	*	5.35552	5.33845	5.38907	-0.0273179	0.746989	0.877	38.47	30.84	50.6	45.05	50.1	38.22	37.18	33.21	43.79	45.68	32.86	45.29
chr5	116237638	116237838	201	*	3.98957	3.96484	4.03778	-0.0346033	0.746992	0.877001	17.1	16.45	14.06	20.79	11.02	9.1	22.31	14.09	13.89	17.02	18.62	16.18
chrX	70874942	70875142	201	*	4.84279	4.85867	4.81051	0.0303596	0.746999	0.877005	32.49	27.76	35.61	26.57	30.06	30.03	24.43	25.16	35.25	20.6	20.81	35.59
chr15	73630876	73631076	201	*	5.67839	5.6976	5.63919	0.0261883	0.747008	0.877012	64.97	52.43	42.17	54.29	52.11	54.61	57.37	37.24	59.81	59.12	40.52	39.9
chr13	41828992	41829192	201	*	4.99355	5.01523	4.94918	0.0314863	0.747012	0.877014	32.49	32.9	41.23	38.12	28.06	25.48	39.31	21.13	27.77	25.98	52.57	17.25
chr17	47826837	47827037	201	*	4.79548	4.77376	4.83794	-0.0299985	0.747024	0.877024	23.94	27.76	27.18	28.88	28.06	30.03	31.87	21.13	32.04	26.87	31.76	23.72
chr3	46734628	46734828	201	*	4.37706	4.40789	4.31337	0.0341101	0.747029	0.877024	16.24	28.79	15.93	15.02	25.05	14.56	17	37.24	21.36	22.39	12.05	23.72
chr16	38918786	38918986	201	*	3.94843	3.913	4.01678	-0.0349113	0.747031	0.877024	21.37	14.39	13.12	9.24	16.03	16.38	14.87	15.1	7.48	17.02	23	17.25
chr1	155122681	155122881	201	*	3.674	3.69609	3.62878	0.0361662	0.747033	0.877024	11.11	7.2	14.99	10.4	12.02	19.11	12.75	16.1	14.95	6.27	14.24	14.02
chr13	111977851	111978051	201	*	6.64111	6.6315	6.66014	-0.0210067	0.747064	0.877058	103.44	86.36	99.33	107.43	88.18	100.11	95.61	112.71	110.02	121.82	81.04	91.66
chr7	49513325	49513525	201	*	3.94283	3.917	3.99316	-0.0347047	0.747071	0.877062	17.1	16.45	20.62	15.02	11.02	12.74	13.81	14.09	9.61	21.5	15.33	17.25
chr6	118139129	118139329	201	*	8.05733	8.06734	8.0371	0.0191236	0.74708	0.877069	288.95	188.13	297.05	280.7	267.56	265.75	290.03	267.69	305.48	238.26	216.85	290.09
chr7	11590475	11590675	201	*	4.58819	4.60411	4.55581	0.0320574	0.747085	0.877072	27.36	24.67	26.24	12.71	34.07	20.93	24.43	24.15	26.7	15.23	25.19	26.96
chrX	134600991	134601191	201	*	7.78729	7.7757	7.81019	-0.0185392	0.747092	0.877076	233.38	156.27	235.21	207.92	244.51	230.26	243.28	202.28	245.67	209.6	234.37	208.13
chr11	107381373	107381573	201	*	3.12391	3.16295	3.0425	0.0376135	0.747098	0.877081	8.55	17.48	8.43	9.24	3.01	13.65	4.25	7.04	9.61	8.06	12.05	3.24
chr7	29072858	29073058	201	*	6.79554	6.80691	6.77255	0.0203275	0.747112	0.877093	118.83	102.81	113.39	101.65	119.25	129.24	118.99	91.58	122.83	114.65	92	107.84
chr4	156014872	156015072	201	*	3.30386	3.33416	3.24126	0.0373123	0.747143	0.877126	7.69	15.42	9.37	9.24	13.03	15.47	7.44	3.02	10.68	5.37	13.14	8.63
chr1	169747609	169747809	201	*	5.65539	5.68099	5.60277	0.027251	0.74716	0.877142	53	50.37	37.48	60.07	55.11	50.06	50.99	53.34	53.41	72.55	31.76	36.67
chr8	25552428	25552628	201	*	3.83254	3.86823	3.75839	0.035308	0.747171	0.877151	15.39	17.48	11.24	20.79	12.02	11.83	17	11.07	10.68	15.23	12.05	16.18
chr14	63251851	63252051	201	*	5.9628	5.95095	5.98623	-0.0244907	0.747181	0.877151	63.26	64.77	53.41	72.77	51.11	70.08	52.06	67.43	65.16	78.82	43.81	65.78
chr1	158408286	158408486	201	*	4.86921	4.89628	4.81348	0.0311363	0.747183	0.877151	27.36	42.15	32.8	25.41	28.06	39.13	20.19	23.15	24.57	41.2	21.9	24.8
chr7	104178017	104178217	201	*	2.18433	2.23473	2.07792	0.036414	0.747184	0.877151	8.55	6.17	1.87	8.09	6.01	1.82	2.12	3.02	5.34	1.79	3.29	6.47
chr4	3843727	3843927	201	*	3.29319	3.32912	3.21851	0.037107	0.747184	0.877151	5.98	9.25	7.5	9.24	10.02	12.74	9.56	16.1	11.75	8.06	10.95	6.47
chr11	78272118	78272318	201	*	4.02047	3.98726	4.08468	-0.0344434	0.747185	0.877151	16.24	9.25	17.8	12.71	15.03	21.84	14.87	19.12	10.68	17.02	17.52	22.65
chr5	87816170	87816370	201	*	3.9928	4.01835	3.94029	0.0347508	0.747198	0.877156	20.52	17.48	13.12	18.48	15.03	10.01	14.87	20.13	17.09	11.64	20.81	11.86
chr4	106818620	106818820	201	*	3.89673	3.86323	3.9615	-0.0347307	0.747199	0.877156	14.53	12.34	12.18	17.33	12.02	19.11	13.81	15.1	13.89	12.54	19.71	16.18
chr10	21165885	21166085	201	*	4.61472	4.63887	4.56516	0.0324133	0.7472	0.877156	28.21	29.81	29.99	16.17	31.06	25.48	25.5	13.08	12.82	28.66	24.09	29.12
chr14	24507664	24507864	201	*	6.6706	6.65994	6.69168	-0.0207637	0.747204	0.877156	95.75	84.3	104.02	101.65	92.19	105.57	96.68	128.81	103.61	116.44	96.38	97.06
chr7	139234759	139234959	201	*	7.86213	7.86979	7.84669	0.0172081	0.747209	0.877156	260.74	215.89	269.88	225.25	212.44	232.99	213.54	240.52	225.37	223.03	212.47	259.9
chr15	100251390	100251590	201	*	3.7544	3.7885	3.68368	0.0356549	0.747213	0.877156	15.39	15.42	17.8	9.24	12.02	10.92	10.62	19.12	11.75	17.91	10.95	10.78
chr17	32180249	32180449	201	*	4.01092	4.03613	3.95915	0.0345069	0.747217	0.877156	18.81	16.45	16.87	18.48	17.04	12.74	12.75	18.11	10.68	13.44	23	15.1
chr9	3116347	3116547	201	*	6.72901	6.7427	6.70122	0.0206079	0.747217	0.877156	101.73	104.86	117.13	108.58	96.2	109.21	126.42	92.59	113.22	111.96	81.04	110
chr7	35328376	35328576	201	*	3.07836	3.04006	3.15202	-0.0373804	0.747219	0.877156	8.55	8.22	4.69	8.09	11.02	10.92	4.25	10.06	11.75	10.75	7.67	5.39
chr6	85421588	85421788	201	*	3.12275	3.15443	3.05723	0.0374315	0.747221	0.877156	12.82	8.22	13.12	10.4	7.01	8.19	7.44	4.03	10.68	6.27	10.95	5.39
chr19	37826289	37826489	201	*	4.8646	4.83915	4.91419	-0.0311554	0.747222	0.877156	35.91	26.73	20.62	27.72	42.09	26.39	23.37	26.17	47	26.87	24.09	22.65
chr7	128518778	128518978	201	*	5.88353	5.8722	5.90592	-0.0251271	0.747224	0.877156	53	72.99	59.97	48.52	57.12	60.98	62.68	53.34	60.88	83.3	49.28	46.37
chr14	44216624	44216824	201	*	4.78248	4.80471	4.73695	0.0323842	0.747233	0.877159	33.34	20.56	27.18	20.79	48.1	31.85	28.68	13.08	28.84	27.77	29.57	20.49
chr6	47977783	47977983	201	*	3.81427	3.78427	3.87247	-0.0354774	0.747235	0.877159	22.23	11.31	14.06	11.55	12.02	8.19	12.75	18.11	14.95	19.71	13.14	10.78
chr17	12976233	12976433	201	*	2.69121	2.73762	2.59365	0.0375078	0.747236	0.877159	6.84	12.34	2.81	10.4	9.02	2.73	3.19	6.04	6.41	3.58	8.76	5.39
chr12	111567490	111567690	201	*	2.56277	2.51682	2.65049	-0.0375631	0.747241	0.87716	6.84	3.08	4.69	5.78	6.01	9.1	4.25	6.04	5.34	8.96	2.19	8.63
chr19	23186997	23187197	201	*	4.75435	4.77152	4.71939	0.0308654	0.747243	0.87716	35.05	19.53	24.36	21.95	23.05	33.67	28.68	32.2	32.04	23.29	28.47	21.57
chr11	120248912	120249112	201	*	3.42988	3.46204	3.36332	0.0369779	0.747249	0.877165	9.4	9.25	7.5	13.86	9.02	9.1	15.94	14.09	17.09	4.48	12.05	7.55
chr18	10474340	10474540	201	*	3.82717	3.79157	3.89585	-0.0351478	0.747254	0.877167	13.68	11.31	14.06	13.86	19.04	11.83	15.94	11.07	19.23	9.85	17.52	12.94
chr3	153255839	153256039	201	*	4.94833	4.97207	4.89964	0.0296508	0.74726	0.87717	38.47	28.79	28.11	30.03	29.06	33.67	29.75	33.21	36.32	38.52	23	21.57
chrX	136828725	136828925	201	*	3.63002	3.66235	3.56312	0.0364175	0.747266	0.877174	15.39	8.22	14.06	18.48	5.01	15.47	9.56	15.1	16.02	11.64	13.14	6.47
chr5	111662004	111662204	201	*	3.09113	3.05317	3.16419	-0.0373961	0.747269	0.877174	11.11	7.2	4.69	11.55	6.01	7.28	8.5	10.06	14.95	8.96	5.48	6.47
chr15	101453424	101453624	201	*	6.28286	6.29612	6.25595	0.0224517	0.747275	0.877178	80.36	67.85	74.97	77.39	80.17	91.92	76.49	79.5	98.27	77.03	64.62	65.78
chr7	100086236	100086436	201	*	5.02007	5.0423	4.97454	0.0292592	0.747286	0.877187	39.32	40.09	29.05	28.88	35.07	36.4	27.62	27.17	23.5	40.31	31.76	30.2
chr4	19233771	19233971	201	*	4.00851	4.03324	3.95775	0.0344832	0.747293	0.877187	17.1	18.51	16.87	12.71	21.04	11.83	13.81	19.12	11.75	13.44	19.71	17.25
chr13	33048475	33048675	201	*	3.22533	3.25793	3.15781	0.037236	0.747296	0.877187	7.69	11.31	9.37	10.4	15.03	8.19	8.5	6.04	7.48	5.37	13.14	9.71
chr15	87547074	87547274	201	*	4.90373	4.88324	4.94386	-0.029521	0.747298	0.877187	29.92	34.95	26.24	26.57	35.07	28.21	34	21.13	24.57	32.25	33.95	32.35
chr17	42530086	42530286	201	*	2.53611	2.59155	2.41841	0.0374487	0.747299	0.877187	4.27	5.14	3.75	5.78	9.02	4.55	11.69	4.03	5.34	6.27	4.38	5.39
chr1	127846094	127846294	201	*	3.81847	3.79745	3.85961	-0.0355233	0.7473	0.877187	8.55	16.45	6.56	21.95	18.04	12.74	14.87	12.08	13.89	17.02	13.14	14.02
chr18	32414905	32415105	201	*	6.32451	6.33782	6.29753	0.0218021	0.747312	0.877198	94.04	74.02	75.9	79.7	79.16	77.36	92.43	74.47	83.31	82.41	76.66	72.25
chr10	117165164	117165364	201	*	4.71163	4.69348	4.74728	-0.031808	0.747329	0.877213	32.49	22.62	25.3	23.1	26.05	16.38	31.87	29.18	29.91	39.41	24.09	14.02
chr6	86475599	86475799	201	*	3.37055	3.33577	3.43769	-0.0368485	0.747331	0.877213	5.13	12.34	16.87	11.55	7.01	8.19	10.62	9.06	9.61	9.85	9.86	14.02
chrX	81412932	81413132	201	*	2.1154	2.18417	1.96717	0.0364008	0.747337	0.877215	3.42	7.2	6.56	4.62	3.01	5.46	1.06	5.03	2.14	8.06	3.29	2.16
chr13	104204117	104204317	201	*	4.17856	4.14932	4.23531	-0.03353	0.747342	0.877215	17.95	19.53	17.8	12.71	23.05	11.83	15.94	23.15	22.43	17.02	19.71	16.18
chr11	64037602	64037802	201	*	3.41999	3.46152	3.33316	0.0369377	0.747344	0.877215	7.69	14.39	11.24	18.48	6.01	6.37	14.87	9.06	10.68	8.96	12.05	8.63
chr4	141353913	141354113	201	*	6.08199	6.09876	6.04786	0.0245889	0.747347	0.877215	56.42	47.29	75.9	76.24	63.13	71.9	64.8	92.59	70.5	67.18	51.47	75.49
chr7	13672816	13673016	201	*	4.45749	4.47869	4.41413	0.0335318	0.747348	0.877215	18.81	16.45	28.11	24.26	33.07	30.94	10.62	16.1	25.63	16.12	25.19	18.33
chr6	56776706	56776906	201	*	5.36684	5.38735	5.32492	0.0276253	0.747367	0.877235	37.62	53.46	34.67	50.83	41.09	39.13	29.75	48.31	30.98	40.31	40.52	48.53
chr4	149600239	149600439	201	*	5.8752	5.86305	5.8992	-0.0242612	0.747377	0.877243	60.7	59.63	52.48	64.69	49.1	50.06	60.56	68.43	68.36	67.18	48.19	55
chr17	17789614	17789814	201	*	4.85392	4.83465	4.89171	-0.0301515	0.747384	0.877244	22.23	23.65	28.11	24.26	32.07	40.04	29.75	28.18	23.5	37.62	30.67	26.96
chr5	147945293	147945493	201	*	5.43892	5.41828	5.47932	-0.0268485	0.747384	0.877244	47.87	52.43	31.86	40.43	52.11	48.24	32.93	36.23	43.79	41.2	46	47.45
chr6	108168015	108168215	201	*	4.74872	4.77122	4.70263	0.0312772	0.74739	0.877244	26.5	38.04	23.43	23.1	25.05	38.22	15.94	28.18	25.63	29.56	28.47	20.49
chr7	99037483	99037683	201	*	5.47561	5.45611	5.51383	-0.0263904	0.747397	0.877244	47.87	53.46	53.41	36.96	44.09	41.87	39.31	34.22	39.52	46.58	44.9	51.76
chr5	21658713	21658913	201	*	7.02289	7.03668	6.9949	0.0194643	0.747397	0.877244	135.07	130.56	127.44	151.32	128.27	135.61	125.36	116.74	138.85	149.58	114.99	106.76
chr5	3520700	3520900	201	*	3.2948	3.25545	3.37043	-0.0371152	0.747398	0.877244	15.39	8.22	8.43	6.93	10.02	10.01	5.31	12.08	4.27	14.33	7.67	15.1
chr10	86134550	86134750	201	*	4.29413	4.27211	4.33719	-0.0331355	0.747398	0.877244	19.66	16.45	19.68	21.95	23.05	22.75	15.94	15.1	14.95	27.77	25.19	12.94
chr2	36694479	36694679	201	*	3.28302	3.32331	3.19888	0.0373337	0.747402	0.877244	3.42	14.39	12.18	5.78	13.03	14.56	11.69	5.03	5.34	10.75	9.86	10.78
chr5	114419904	114420104	201	*	3.02186	2.9671	3.12551	-0.0375204	0.747404	0.877244	8.55	5.14	10.31	9.24	3.01	11.83	7.44	7.04	8.54	3.58	8.76	14.02
chr2	174129680	174129880	201	*	5.1222	5.1408	5.08426	0.028685	0.747414	0.877252	43.6	34.95	35.61	34.65	28.06	34.58	44.62	26.17	34.18	34.04	40.52	26.96
chr5	30458972	30459172	201	*	3.84628	3.81357	3.90954	-0.0357786	0.747434	0.877266	14.53	7.2	19.68	16.17	9.02	21.84	17	7.04	20.29	17.02	9.86	12.94
chr3	129538746	129538946	201	*	5.44228	5.42625	5.47381	-0.0262323	0.747436	0.877266	41.89	39.07	38.42	50.83	40.08	40.96	41.43	51.32	47	43.89	39.43	47.45
chr1	91039208	91039408	201	*	3.95304	3.93169	3.99482	-0.0349427	0.747438	0.877266	20.52	17.48	14.99	15.02	15.03	10.92	18.06	10.06	13.89	25.98	12.05	11.86
chr14	75878999	75879199	201	*	5.72083	5.70622	5.74961	-0.0256072	0.747439	0.877266	66.68	51.4	53.41	60.07	44.09	49.15	43.56	49.31	39.52	68.07	55.85	51.76
chrX	127053969	127054169	201	*	3.56563	3.5964	3.50204	0.0366767	0.747441	0.877266	14.53	14.39	10.31	9.24	12.02	11.83	5.31	19.12	4.27	11.64	18.62	10.78
chr17	85694647	85694847	201	*	3.67933	3.70986	3.61628	0.0358669	0.747445	0.877267	17.95	17.48	11.24	10.4	14.03	11.83	11.69	10.06	16.02	13.44	12.05	7.55
chr13	44658195	44658395	201	*	5.41136	5.39222	5.4489	-0.0271603	0.747448	0.877267	41.89	35.98	42.17	48.52	37.08	50.06	34	46.29	39.52	44.79	59.14	31.27
chr4	9928384	9928584	201	*	4.65357	4.67997	4.59928	0.0312266	0.747454	0.877271	31.63	25.7	25.3	21.95	31.06	21.84	24.43	23.15	20.29	33.14	25.19	18.33
chr19	3292120	3292320	201	*	6.36581	6.37812	6.34088	0.0222623	0.74746	0.877273	75.23	72.99	92.77	77.39	90.19	107.39	66.93	82.52	84.38	83.3	82.14	74.41
chr6	114250432	114250632	201	*	5.90223	5.91786	5.87046	0.0241559	0.747463	0.877273	59.84	52.43	63.72	61.22	61.13	57.34	60.56	67.43	76.9	58.22	49.28	49.61
chr5	76768025	76768225	201	*	4.62815	4.65866	4.56513	0.0320796	0.747464	0.877273	21.37	42.15	18.74	28.88	22.05	19.11	27.62	22.14	26.7	27.77	20.81	19.41
chr14	62855151	62855351	201	*	5.84957	5.86339	5.82152	0.0244366	0.74747	0.877276	52.15	54.49	59.97	60.07	54.11	65.53	50.99	68.43	47	51.06	59.14	69.02
chr9	98614126	98614326	201	*	7.03948	7.02793	7.06232	-0.0191583	0.747482	0.877283	146.19	121.31	134	142.08	120.25	140.16	105.17	134.85	144.2	136.15	124.85	129.41
chrX	68512331	68512531	201	*	7.42958	7.41884	7.4508	-0.0176098	0.747484	0.877283	170.98	161.41	194.91	176.74	163.34	172.92	163.61	165.04	180.51	164.81	190.56	163.92
chr11	5799216	5799416	201	*	3.04875	3.09773	2.9455	0.0375887	0.747489	0.877283	13.68	8.22	11.24	5.78	5.01	3.64	14.87	6.04	9.61	12.54	2.19	6.47
chr12	32910889	32911089	201	*	6.26435	6.25026	6.29211	-0.0220067	0.74749	0.877283	70.96	82.24	78.71	72.77	81.17	81	61.62	80.51	76.9	78.82	88.71	69.02
chr2	132141835	132142035	201	*	3.43226	3.47357	3.34591	0.0367064	0.747491	0.877283	8.55	12.34	7.5	11.55	17.04	8.19	10.62	13.08	9.61	12.54	12.05	6.47
chr7	102272528	102272728	201	*	4.1085	4.05918	4.20236	-0.0375808	0.747494	0.877284	17.1	21.59	21.55	15.02	9.02	12.74	21.25	15.1	11.75	5.37	28.47	28.04
chr1	159568912	159569112	201	*	4.38052	4.40241	4.33571	0.0343887	0.747499	0.877287	22.23	21.59	29.05	19.64	36.07	13.65	14.87	12.08	17.09	12.54	29.57	21.57
chr19	44585717	44585917	201	*	3.92262	3.88679	3.99172	-0.0351064	0.747507	0.877293	13.68	10.28	23.43	12.71	13.03	9.1	17	19.12	18.16	10.75	14.24	20.49
chrX	163899491	163899691	201	*	6.10782	6.12266	6.07765	0.0241912	0.747515	0.877298	76.94	71.96	68.41	64.69	89.19	72.81	52.06	61.39	50.2	73.45	60.24	86.27
chr1	86819278	86819478	201	*	2.44689	2.50132	2.33145	0.0373075	0.747529	0.877311	5.98	4.11	5.62	6.93	6.01	8.19	7.44	1.01	4.27	7.17	4.38	4.31
chr5	5610319	5610519	201	*	3.88619	3.86092	3.93543	-0.0348458	0.747532	0.877311	12.82	11.31	12.18	17.33	21.04	13.65	13.81	14.09	19.23	17.02	9.86	15.1
chr2	32336034	32336234	201	*	4.46567	4.4412	4.51338	-0.0320764	0.747538	0.877314	26.5	25.7	24.36	18.48	21.04	22.75	13.81	21.13	23.5	28.66	24.09	15.1
chr14	60588861	60589061	201	*	4.69653	4.67853	4.73188	-0.030465	0.747542	0.877314	23.94	26.73	19.68	28.88	23.05	23.66	29.75	29.18	24.57	29.56	26.28	25.88
chr4	59808504	59808704	201	*	5.98876	6.0048	5.95612	0.0236522	0.747543	0.877314	52.15	62.71	71.22	73.93	70.15	71.9	56.31	55.35	65.16	63.6	62.43	57.16
chr1	134626610	134626810	201	*	3.73484	3.71909	3.76582	-0.0358707	0.747546	0.877314	11.11	13.36	10.31	19.64	15.03	10.01	13.81	12.08	10.68	24.18	8.76	10.78
chr3	90428373	90428573	201	*	3.91822	3.89117	3.97086	-0.0349557	0.74755	0.877315	13.68	12.34	15.93	15.02	19.04	5.46	19.12	18.11	18.16	15.23	14.24	15.1
chr4	111476749	111476949	201	*	4.10032	4.06924	4.16053	-0.0340639	0.747554	0.877315	11.97	13.36	19.68	18.48	16.03	24.57	19.12	11.07	21.36	14.33	16.43	19.41
chr3	148910725	148910925	201	*	3.69617	3.71982	3.64769	0.0360515	0.747556	0.877315	11.97	18.51	17.8	8.09	11.02	16.38	9.56	12.08	7.48	8.96	17.52	16.18
chr10	11343596	11343796	201	*	7.93858	7.92816	7.9592	-0.018606	0.747561	0.877318	259.89	228.23	279.25	224.1	242.5	235.72	225.22	253.6	293.73	263.34	176.32	262.05
chr7	66480496	66480696	201	*	4.80309	4.787	4.83474	-0.0317364	0.747571	0.877326	29.92	20.56	30.92	41.58	28.06	11.83	30.81	27.17	23.5	38.52	24.09	28.04
chr1	180644146	180644346	201	*	3.61336	3.65129	3.53436	0.0360219	0.747576	0.877329	15.39	11.31	11.24	12.71	9.02	11.83	15.94	13.08	12.82	16.12	9.86	7.55
chr11	102885532	102885732	201	*	4.42397	4.44951	4.37148	0.0330308	0.747588	0.877332	17.1	17.48	21.55	20.79	19.04	32.76	14.87	31.2	21.36	22.39	14.24	24.8
chr5	92387480	92387680	201	*	3.56182	3.59962	3.4831	0.0365443	0.747594	0.877332	6.84	12.34	18.74	12.71	8.02	15.47	13.81	9.06	8.54	13.44	6.57	16.18
chr13	63898962	63899162	201	*	3.88801	3.86551	3.932	-0.0353779	0.747594	0.877332	10.26	10.28	15.93	21.95	15.03	12.74	23.37	7.04	17.09	17.91	10.95	15.1
chr19	16347769	16347969	201	*	3.37034	3.40772	3.29256	0.0367725	0.747596	0.877332	5.13	13.36	10.31	11.55	11.02	11.83	10.62	11.07	9.61	8.96	8.76	11.86
chr14	52097197	52097397	201	*	3.66316	3.6317	3.7241	-0.0360719	0.747596	0.877332	7.69	17.48	14.99	17.33	8.02	12.74	14.87	6.04	17.09	10.75	14.24	10.78
chr2	30359267	30359467	201	*	7.32284	7.33486	7.29849	0.0207921	0.747597	0.877332	187.22	120.28	147.12	149.01	157.33	174.74	182.73	173.1	196.53	163.91	117.18	152.05
chr7	44980669	44980869	201	*	4.06436	4.09223	4.00693	0.0341372	0.747606	0.877339	18.81	20.56	17.8	15.02	18.04	15.47	10.62	20.13	20.29	17.91	14.24	11.86
chr9	76230529	76230729	201	*	4.27641	4.30482	4.21786	0.0329945	0.747614	0.877345	17.1	14.39	20.62	21.95	23.05	23.66	21.25	16.1	18.16	21.5	17.52	17.25
chr7	68560474	68560674	201	*	4.69601	4.71108	4.66537	0.0313464	0.747617	0.877346	29.07	25.7	27.18	13.86	26.05	23.66	30.81	33.21	27.77	16.12	29.57	28.04
chr9	45305062	45305262	201	*	3.44515	3.4001	3.53123	-0.0365951	0.747628	0.877355	7.69	8.22	15.93	6.93	9.02	11.83	12.75	12.08	14.95	6.27	14.24	10.78
chr14	26326036	26326236	201	*	2.58841	2.62791	2.50601	0.0374721	0.747638	0.877355	8.55	9.25	7.5	3.47	3.01	7.28	6.37	4.03	4.27	5.37	8.76	4.31
chr9	44925768	44925968	201	*	4.07545	4.10639	4.01151	0.0346709	0.747638	0.877355	17.95	11.31	17.8	19.64	27.06	11.83	19.12	13.08	12.82	17.02	10.95	23.72
chr3	157040301	157040501	201	*	3.51953	3.5658	3.42227	0.0366639	0.74764	0.877355	10.26	16.45	6.56	16.17	10.02	12.74	7.44	15.1	10.68	17.02	5.48	9.71
chr14	31640930	31641130	201	*	8.64743	8.6552	8.63178	0.0157739	0.747642	0.877355	404.36	364.96	445.11	397.37	423.88	415.92	377.14	396.51	455.02	403.96	336.22	391.46
chr4	90892451	90892651	201	*	3.66028	3.64123	3.69766	-0.0363246	0.747643	0.877355	11.11	12.34	6.56	24.26	12.02	11.83	10.62	11.07	9.61	20.6	7.67	14.02
chr5	115134875	115135075	201	*	7.46784	7.45492	7.49336	-0.0209809	0.747647	0.877357	190.64	134.68	172.42	167.49	216.45	136.52	209.29	176.11	214.69	163.02	147.85	195.19
chr7	105590177	105590377	201	*	6.40755	6.42343	6.37525	0.0223702	0.74766	0.877369	94.04	91.5	92.77	75.08	93.19	87.37	71.18	81.52	66.22	109.28	82.14	74.41
chr1	75186214	75186414	201	*	5.15788	5.17797	5.11685	0.0285809	0.747679	0.877387	41.89	42.15	34.67	47.36	24.05	37.31	34	28.18	39.52	34.04	35.05	30.2
chr12	57539073	57539273	201	*	6.70838	6.69558	6.73365	-0.0214971	0.74769	0.877397	109.43	83.27	126.51	107.43	100.21	84.64	101.99	115.73	119.63	107.49	79.95	118.62
chr5	136517578	136517778	201	*	3.16234	3.19389	3.09711	0.0372757	0.747693	0.877397	10.26	12.34	5.62	4.62	8.02	11.83	7.44	13.08	8.54	7.17	12.05	6.47
chr8	114973220	114973420	201	*	4.66197	4.63601	4.71252	-0.0312745	0.747706	0.877401	29.07	26.73	18.74	31.19	25.05	21.84	19.12	27.17	34.18	20.6	31.76	18.33
chr6	53962062	53962262	201	*	4.90765	4.88713	4.94784	-0.0294584	0.747707	0.877401	30.78	31.87	30.92	25.41	27.06	30.03	24.43	36.23	37.38	34.93	29.57	21.57
chr3	31394113	31394313	201	*	3.52507	3.56479	3.44217	0.0369972	0.747712	0.877401	10.26	6.17	14.99	25.41	7.01	7.28	7.44	16.1	12.82	8.96	8.76	12.94
chr9	119939556	119939756	201	*	3.55493	3.52887	3.60569	-0.0364063	0.747714	0.877401	11.11	12.34	10.31	9.24	7.01	16.38	14.87	11.07	11.75	20.6	10.95	5.39
chr15	8978772	8978972	201	*	3.83663	3.87422	3.75837	0.0355556	0.747714	0.877401	11.11	13.36	18.74	9.24	20.04	14.56	20.19	10.06	10.68	20.6	13.14	9.71
chr8	120101175	120101375	201	*	6.00358	5.98816	6.03394	-0.0248517	0.747715	0.877401	64.97	38.04	66.53	69.31	53.11	54.61	80.74	80.51	69.43	64.49	60.24	67.94
chr1	9798245	9798445	201	*	6.31549	6.33793	6.26951	0.0309794	0.747717	0.877401	94.04	76.08	87.15	78.55	80.17	63.71	64.8	102.65	96.13	77.03	40.52	94.9
chr6	29599448	29599648	201	*	5.20138	5.17548	5.25183	-0.0283675	0.74772	0.877401	39.32	32.9	41.23	28.88	44.09	28.21	38.25	36.23	45.93	25.98	46	34.51
chr6	74658287	74658487	201	*	3.19818	3.16999	3.25295	-0.0372561	0.747732	0.877412	5.98	10.28	9.37	13.86	5.01	9.1	5.31	13.08	4.27	14.33	7.67	11.86
chr2	73065240	73065440	201	*	4.92485	4.91105	4.95206	-0.0297231	0.747739	0.877413	25.65	26.73	22.49	38.12	29.06	27.3	36.12	35.22	34.18	38.52	28.47	22.65
chr15	14912145	14912345	201	*	3.48541	3.45389	3.54644	-0.0363062	0.747741	0.877413	11.11	13.36	9.37	9.24	11.02	10.01	7.44	16.1	8.54	14.33	8.76	15.1
chr1	140190018	140190218	201	*	4.28739	4.25327	4.3533	-0.0332636	0.747742	0.877413	21.37	21.59	15.93	17.33	14.03	18.2	15.94	28.18	19.23	12.54	25.19	24.8
chr17	69232175	69232375	201	*	3.73647	3.7674	3.67254	0.0353882	0.747744	0.877413	16.24	14.39	12.18	13.86	13.03	15.47	11.69	12.08	14.95	14.33	9.86	11.86
chrX	94007041	94007241	201	*	3.24246	3.27154	3.18249	0.0374696	0.74775	0.877417	17.95	10.28	10.31	4.62	11.02	11.83	3.19	8.05	5.34	7.17	5.48	18.33
chr8	45428472	45428672	201	*	5.77318	5.78936	5.74029	0.0249325	0.74776	0.877419	62.41	54.49	41.23	54.29	59.12	64.62	49.93	56.36	63.02	57.33	48.19	45.29
chr5	75314190	75314390	201	*	5.90625	5.92312	5.87191	0.0250908	0.747761	0.877419	73.52	53.46	80.59	51.98	53.11	59.16	55.24	58.37	64.09	73.45	48.19	48.53
chr9	20638949	20639149	201	*	5.29768	5.31772	5.25674	0.0272196	0.747764	0.877419	39.32	34.95	41.23	42.74	35.07	49.15	40.37	36.23	39.52	43.89	32.86	36.67
chr2	31817325	31817525	201	*	4.43252	4.46056	4.37476	0.0320397	0.747764	0.877419	23.08	22.62	21.55	19.64	22.05	22.75	22.31	22.14	22.43	26.87	16.43	17.25
chr4	142109255	142109455	201	*	3.42999	3.39346	3.5004	-0.0367141	0.747767	0.877419	14.53	8.22	13.12	9.24	5.01	16.38	8.5	9.06	12.82	16.12	9.86	6.47
chr5	74173257	74173457	201	*	4.94902	4.93037	4.9856	-0.0290991	0.747773	0.877419	23.94	31.87	27.18	38.12	26.05	32.76	30.81	33.21	35.25	29.56	29.57	32.35
chr1	158936267	158936467	201	*	3.31852	3.34566	3.26265	0.0369971	0.747775	0.877419	11.11	7.2	13.12	4.62	14.03	12.74	7.44	11.07	5.34	8.06	12.05	12.94
chr17	51832922	51833122	201	*	7.30374	7.31721	7.27642	0.0202279	0.747778	0.877419	164.99	124.4	149.93	176.74	154.32	173.83	162.54	169.07	182.65	179.14	109.52	148.82
chr9	54336865	54337065	201	*	5.66063	5.67604	5.62931	0.0251787	0.747779	0.877419	46.16	57.57	44.04	53.14	49.1	61.89	47.81	49.31	53.41	45.68	50.38	48.53
chr2	59643088	59643288	201	*	3.7828	3.7537	3.83929	-0.0354781	0.747787	0.877425	11.11	16.45	11.24	16.17	11.02	18.2	10.62	13.08	22.43	15.23	12.05	7.55
chr10	76078534	76078734	201	*	3.35378	3.39235	3.2734	0.0368097	0.747805	0.877441	7.69	6.17	11.24	11.55	9.02	14.56	11.69	12.08	6.41	11.64	8.76	11.86
chrX	100522135	100522335	201	*	4.72414	4.70375	4.76405	-0.0308319	0.747808	0.877441	24.79	25.7	32.8	28.88	17.04	19.11	34	26.17	28.84	27.77	20.81	31.27
chr9	96868034	96868234	201	*	4.74299	4.76395	4.70014	0.0315493	0.747809	0.877441	40.18	22.62	21.55	24.26	24.05	39.13	24.43	21.13	32.04	29.56	20.81	21.57
chr11	116121929	116122129	201	*	5.72247	5.73714	5.69268	0.0253717	0.747821	0.877442	57.28	54.49	48.73	46.21	56.12	47.33	73.3	43.27	55.54	44.79	56.95	49.61
chr16	19200234	19200434	201	*	3.8056	3.83369	3.74772	0.0356305	0.747823	0.877442	11.97	13.36	11.24	11.55	24.05	20.02	13.81	8.05	16.02	11.64	12.05	14.02
chr18	36053942	36054142	201	*	3.57314	3.54137	3.63466	-0.0361443	0.747824	0.877442	12.82	11.31	9.37	10.4	7.01	17.29	14.87	10.06	16.02	15.23	6.57	11.86
chr15	57644381	57644581	201	*	5.79784	5.78419	5.82476	-0.0246478	0.747824	0.877442	63.26	55.52	54.35	49.67	64.13	46.42	54.18	53.34	55.54	68.07	42.71	60.39
chr7	136033643	136033843	201	*	6.70798	6.7203	6.68302	0.0202229	0.747825	0.877442	104.3	102.81	98.39	103.96	126.26	102.84	89.24	115.73	105.74	107.49	98.57	99.21
chr3	69502120	69502320	201	*	6.05555	6.06967	6.0269	0.0231031	0.747827	0.877442	61.55	75.05	64.66	58.91	67.14	76.45	71.18	62.39	69.43	66.28	71.19	53.92
chr14	54980129	54980329	201	*	3.75791	3.72872	3.81456	-0.0354699	0.747841	0.877452	6.84	13.36	14.06	9.24	11.02	15.47	15.94	20.13	14.95	15.23	14.24	11.86
chr2	18232952	18233152	201	*	5.9259	5.91156	5.95417	-0.0237101	0.747848	0.877452	64.97	63.74	59.04	51.98	59.12	64.62	63.74	54.34	53.41	71.66	70.09	52.84
chr12	50198152	50198352	201	*	3.39522	3.42975	3.32358	0.0370538	0.747849	0.877452	8.55	21.59	14.06	6.93	9.02	13.65	6.37	6.04	10.68	9.85	6.57	12.94
chr19	22701274	22701474	201	*	3.93394	3.90405	3.99193	-0.0351601	0.747849	0.877452	12.82	29.81	9.37	9.24	15.03	15.47	15.94	12.08	17.09	16.12	15.33	15.1
chr3	144377648	144377848	201	*	3.494	3.52708	3.42547	0.0364177	0.747853	0.877452	12.82	6.17	14.06	15.02	8.02	14.56	8.5	13.08	9.61	11.64	9.86	11.86
chr2	30952845	30953045	201	*	7.71231	7.72046	7.69587	0.0178163	0.747857	0.877452	241.08	199.44	231.46	194.06	200.42	216.61	183.79	220.39	237.12	202.43	174.13	215.68
chr12	104547650	104547850	201	*	4.86721	4.88744	4.82586	0.03174	0.747865	0.877452	25.65	23.65	45.92	28.88	18.04	26.39	35.06	33.21	19.23	21.5	30.67	42.06
chr11	79407954	79408154	201	*	4.70435	4.72632	4.65938	0.030773	0.747867	0.877452	24.79	29.81	29.99	32.34	20.04	28.21	24.43	22.14	29.91	23.29	28.47	19.41
chr7	19784218	19784418	201	*	3.22641	3.25767	3.16176	0.0374141	0.747874	0.877452	11.11	13.36	9.37	3.47	5.01	8.19	15.94	10.06	4.27	5.37	17.52	8.63
chr2	129210701	129210901	201	*	3.75954	3.73208	3.81292	-0.0353547	0.747877	0.877452	10.26	12.34	18.74	16.17	11.02	11.83	14.87	11.07	9.61	16.12	18.62	11.86
chr2	23620177	23620377	201	*	5.53261	5.51461	5.56797	-0.0268191	0.747883	0.877452	49.58	42.15	42.17	50.83	57.12	50.97	46.74	26.17	42.72	50.16	58.04	38.82
chr19	3670136	3670336	201	*	3.60941	3.57821	3.66985	-0.036016	0.747885	0.877452	14.53	10.28	6.56	10.4	9.02	11.83	13.81	19.12	12.82	15.23	14.24	8.63
chr17	24387395	24387595	201	*	3.62448	3.64623	3.57997	0.0361965	0.747887	0.877452	19.66	10.28	14.06	8.09	14.03	16.38	10.62	7.04	11.75	8.96	10.95	16.18
chr5	75620563	75620763	201	*	4.60801	4.63173	4.55936	0.0312859	0.747887	0.877452	28.21	19.53	23.43	26.57	19.04	24.57	30.81	26.17	29.91	24.18	20.81	19.41
chr5	92762053	92762253	201	*	3.95171	3.91675	4.0192	-0.0349764	0.747887	0.877452	12.82	18.51	16.87	18.48	15.03	18.2	14.87	6.04	11.75	10.75	19.71	22.65
chr11	32518858	32519058	201	*	4.09324	4.05923	4.15895	-0.0346444	0.747891	0.877452	20.52	25.7	9.37	10.4	19.04	18.2	18.06	12.08	27.77	14.33	15.33	14.02
chrX	158368955	158369155	201	*	3.14881	3.19578	3.05003	0.0373483	0.747892	0.877452	10.26	6.17	14.06	15.02	9.02	6.37	6.37	6.04	5.34	12.54	9.86	5.39
chr7	99823335	99823535	201	*	3.52715	3.5632	3.45222	0.0364357	0.747894	0.877452	16.24	9.25	9.37	16.17	15.03	11.83	10.62	6.04	13.89	12.54	6.57	10.78
chr8	109463771	109463971	201	*	6.99752	6.98772	7.01693	-0.0200148	0.747897	0.877452	115.41	114.11	138.69	140.93	118.25	119.22	133.86	134.85	155.94	135.25	95.28	131.57
chr10	109504786	109504986	201	*	5.6203	5.60629	5.64793	-0.0254781	0.747898	0.877452	47.02	56.54	38.42	49.67	46.1	42.78	47.81	61.39	48.07	54.64	52.57	45.29
chr10	22583416	22583616	201	*	6.47025	6.48297	6.44446	0.0217168	0.747898	0.877452	107.72	95.61	100.27	70.46	93.19	73.72	86.05	88.56	89.72	96.74	79.95	81.96
chr18	42581816	42582016	201	*	3.76053	3.73057	3.81865	-0.0357348	0.747921	0.877476	9.4	14.39	11.24	21.95	15.03	7.28	13.81	13.08	10.68	9.85	20.81	15.1
chr6	71971276	71971476	201	*	3.29724	3.33862	3.21076	0.0371491	0.747927	0.877476	9.4	13.36	8.43	9.24	9.02	19.11	5.31	7.04	6.41	14.33	7.67	8.63
chr11	55381423	55381623	201	*	3.56935	3.54086	3.6247	-0.0364945	0.747927	0.877476	4.27	16.45	14.99	8.09	11.02	15.47	12.75	10.06	8.54	17.91	15.33	7.55
chr8	63305931	63306131	201	*	1.9997	2.0449	1.9048	0.0355605	0.747943	0.877486	3.42	6.17	8.43	1.16	5.01	2.73	1.06	5.03	2.14	0.9	5.48	6.47
chr10	108404485	108404685	201	*	4.71688	4.73923	4.67111	0.0315351	0.747944	0.877486	29.07	29.81	22.49	21.95	20.04	40.04	18.06	32.2	18.16	30.45	29.57	23.72
chrX	136306283	136306483	201	*	8.0721	8.07987	8.05643	0.0166616	0.747946	0.877486	270.14	313.56	290.49	252.98	262.54	261.2	236.91	276.75	283.05	250.8	238.75	292.25
chr2	28905327	28905527	201	*	3.71189	3.73429	3.66604	0.0359023	0.747947	0.877486	9.4	13.36	12.18	10.4	14.03	17.29	11.69	18.11	14.95	5.37	16.43	14.02
chr11	81462328	81462528	201	*	4.69524	4.66924	4.74589	-0.0310926	0.747952	0.877488	31.63	15.42	37.48	23.1	21.04	26.39	22.31	26.17	28.84	29.56	26.28	22.65
chr11	60823252	60823452	201	*	5.22284	5.23839	5.19121	0.0281391	0.747964	0.877498	35.05	46.26	34.67	30.03	37.08	44.6	35.06	39.25	49.13	29.56	38.33	29.12
chr10	43585204	43585404	201	*	4.21483	4.1859	4.27099	-0.033474	0.747973	0.877506	23.08	23.65	14.06	17.33	11.02	16.38	15.94	24.15	24.57	17.91	15.33	19.41
chr11	63230883	63231083	201	*	3.72467	3.69798	3.77663	-0.035376	0.747978	0.877508	14.53	13.36	15.93	17.33	12.02	10.01	9.56	11.07	14.95	17.02	13.14	9.71
chr4	118330077	118330277	201	*	3.45878	3.48662	3.40143	0.0368364	0.747982	0.87751	12.82	5.14	14.06	9.24	10.02	21.84	8.5	8.05	12.82	9.85	12.05	7.55
chr15	19247303	19247503	201	*	3.11261	3.14284	3.05019	0.0373066	0.747987	0.87751	8.55	10.28	10.31	4.62	9.02	15.47	6.37	6.04	8.54	7.17	10.95	6.47
chr1	34068451	34068651	201	*	7.24554	7.25639	7.22361	0.0190151	0.747992	0.87751	159.86	174.77	157.43	138.62	149.31	167.46	132.8	142.9	162.35	165.71	152.23	117.55
chr7	82743597	82743797	201	*	4.31644	4.29498	4.35842	-0.0330481	0.747998	0.87751	13.68	16.45	22.49	26.57	20.04	16.38	22.31	19.12	12.82	21.5	18.62	29.12
chr2	10033820	10034020	201	*	4.40907	4.43689	4.35178	0.0329329	0.748	0.87751	11.11	28.79	18.74	20.79	23.05	20.02	27.62	23.15	24.57	17.91	24.09	15.1
chr15	59753846	59754046	201	*	3.855	3.81866	3.92505	-0.0353273	0.748002	0.87751	17.1	18.51	17.8	17.33	9.02	8.19	14.87	10.06	20.29	8.96	15.33	16.18
chr1	191821301	191821501	201	*	8.86082	8.85244	8.87743	-0.0155993	0.748002	0.87751	504.38	404.03	521.95	451.66	481	456.88	406.89	470.98	514.83	471.14	431.5	463.71
chr8	107543532	107543732	201	*	3.39319	3.35858	3.46	-0.0367204	0.748003	0.87751	11.97	5.14	16.87	13.86	8.02	5.46	11.69	9.06	11.75	11.64	8.76	11.86
chr11	118164407	118164607	201	*	3.34904	3.37813	3.28905	0.0368701	0.748014	0.877519	13.68	8.22	13.12	8.09	10.02	14.56	7.44	8.05	16.02	8.96	6.57	7.55
chr12	12799816	12800016	201	*	2.6032	2.64126	2.52394	0.0371262	0.748018	0.877521	4.27	1.03	13.12	2.31	6.01	10.92	3.19	9.06	7.48	3.58	5.48	6.47
chr2	152334791	152334991	201	*	5.27028	5.25185	5.30645	-0.0276854	0.748023	0.877521	33.34	51.4	30.92	36.96	31.06	40.96	31.87	48.31	39.52	39.41	41.62	37.74
chr14	23397768	23397968	201	*	5.91851	5.90515	5.94485	-0.0249348	0.748024	0.877521	64.97	56.54	53.41	61.22	70.15	63.71	52.06	57.36	79.04	76.14	41.62	49.61
chr16	35913586	35913786	201	*	5.62678	5.64689	5.5857	0.0259789	0.74803	0.877524	44.45	56.54	44.04	43.9	52.11	42.78	62.68	54.34	58.75	51.95	33.95	47.45
chr18	17245027	17245227	201	*	5.03893	5.05766	5.00071	0.0290092	0.748039	0.87753	30.78	27.76	41.23	32.34	36.07	43.69	23.37	31.2	30.98	34.04	32.86	30.2
chr1	66827133	66827333	201	*	4.25531	4.2869	4.18999	0.0338136	0.74804	0.87753	22.23	12.34	21.55	18.48	22.05	24.57	13.81	21.13	16.02	28.66	18.62	9.71
chr11	17201030	17201230	201	*	3.67408	3.70728	3.6053	0.0363167	0.74805	0.877536	11.11	21.59	14.99	12.71	6.01	10.01	17	11.07	11.75	10.75	19.71	6.47
chr5	147640143	147640343	201	*	2.96405	2.92114	3.04622	-0.0374616	0.748051	0.877536	4.27	11.31	3.75	6.93	7.01	11.83	7.44	8.05	4.27	8.06	14.24	6.47
chr4	151739448	151739648	201	*	4.27423	4.30332	4.21424	0.0331379	0.748067	0.87755	18.81	15.42	21.55	23.1	22.05	19.11	12.75	25.16	20.29	22.39	18.62	12.94
chr8	121080257	121080457	201	*	4.16761	4.138	4.22505	-0.0336508	0.74808	0.877562	13.68	12.34	16.87	17.33	26.05	17.29	20.19	17.11	24.57	14.33	20.81	15.1
chr6	38135132	38135332	201	*	4.19419	4.1658	4.24936	-0.0333306	0.748083	0.877562	21.37	11.31	18.74	15.02	17.04	13.65	22.31	24.15	18.16	18.81	18.62	20.49
chr12	24933405	24933605	201	*	3.30619	3.26912	3.3776	-0.0370361	0.748089	0.877562	7.69	3.08	6.56	18.48	11.02	11.83	6.37	12.08	10.68	8.06	12.05	10.78
chr2	32054828	32055028	201	*	4.37456	4.3476	4.42701	-0.0327175	0.748091	0.877562	19.66	10.28	26.24	17.33	23.05	20.02	19.12	27.17	14.95	23.29	23	24.8
chr1	114633515	114633715	201	*	3.91469	3.9453	3.85143	0.0347959	0.748091	0.877562	18.81	13.36	16.87	11.55	22.05	13.65	14.87	12.08	11.75	18.81	14.24	12.94
chr10	13690927	13691127	201	*	5.63714	5.61968	5.67143	-0.0280485	0.748098	0.877566	47.02	52.43	44.04	50.83	73.15	40.96	26.56	58.37	64.09	58.22	43.81	37.74
chr12	114927763	114927963	201	*	4.6218	4.64377	4.57684	0.0319002	0.748113	0.877579	26.5	28.79	20.62	23.1	24.05	22.75	35.06	19.12	36.32	17.91	16.43	24.8
chr16	94604432	94604632	201	*	3.47659	3.44524	3.53732	-0.0362773	0.748114	0.877579	14.53	10.28	10.31	10.4	12.02	10.92	10.62	8.05	14.95	15.23	5.48	10.78
chr15	94325061	94325261	201	*	5.7498	5.76676	5.71525	0.0261617	0.748119	0.877581	62.41	50.37	59.97	40.43	47.1	69.17	46.74	59.38	64.09	64.49	44.9	36.67
chr14	39655184	39655384	201	*	4.25954	4.28995	4.19673	0.0334614	0.748136	0.877598	21.37	22.62	24.36	17.33	13.03	24.57	19.12	14.09	14.95	26.87	16.43	15.1
chr15	63769050	63769250	201	*	6.18431	6.19697	6.15868	0.0239384	0.748144	0.877603	76.94	90.47	89.96	60.07	64.13	86.46	59.49	59.38	73.7	71.66	84.33	56.08
chr16	95952417	95952617	201	*	3.30733	3.27208	3.37536	-0.0369117	0.748146	0.877603	5.13	7.2	7.5	13.86	7.01	10.92	9.56	16.1	13.89	8.06	9.86	9.71
chr18	67464736	67464936	201	*	7.15898	7.14717	7.18232	-0.0210377	0.748159	0.877612	133.36	97.67	169.61	184.82	139.29	128.33	135.98	144.92	160.22	140.63	123.76	156.37
chr14	58535161	58535361	201	*	4.24821	4.27667	4.18955	0.0331643	0.74816	0.877612	24.79	14.39	19.68	21.95	15.03	20.02	18.06	21.13	14.95	23.29	15.33	19.41
chr10	17560222	17560422	201	*	3.63212	3.60061	3.69314	-0.0359564	0.748164	0.877612	17.1	10.28	4.69	11.55	16.03	12.74	9.56	15.1	12.82	16.12	9.86	12.94
chr7	126566381	126566581	201	*	7.91578	7.90681	7.93356	-0.0161985	0.748168	0.877612	233.38	240.57	272.69	248.35	229.48	232.08	236.91	226.43	254.21	229.3	243.13	251.27
chr4	152209589	152209789	201	*	4.51237	4.5338	4.46854	0.0320818	0.748169	0.877612	25.65	24.67	20.62	18.48	22.05	25.48	20.19	28.18	33.11	20.6	21.9	12.94
chr3	84262603	84262803	201	*	4.09495	4.07055	4.14254	-0.0339715	0.748174	0.877614	21.37	13.36	10.31	13.86	23.05	17.29	18.06	17.11	14.95	24.18	15.33	16.18
chr4	140495893	140496093	201	*	3.56947	3.59797	3.51073	0.0364024	0.74818	0.877619	11.97	12.34	9.37	11.55	6.01	20.02	8.5	17.11	8.54	9.85	15.33	11.86
chr11	84870383	84870583	201	*	8.03318	8.0424	8.01456	0.0182203	0.748184	0.877619	292.37	222.06	294.24	256.44	246.51	251.19	282.59	263.67	289.46	243.63	200.42	300.87
chr14	11270517	11270717	201	*	3.97259	3.94604	4.02427	-0.0345825	0.748186	0.877619	9.4	11.31	14.99	13.86	19.04	23.66	15.94	15.1	17.09	19.71	16.43	11.86
chr9	72365988	72366188	201	*	3.30909	3.27555	3.37393	-0.0366951	0.74819	0.87762	7.69	10.28	13.12	6.93	11.02	10.92	7.44	10.06	12.82	13.44	7.67	7.55
chr1	189759453	189759653	201	*	2.79094	2.75922	2.85236	-0.0374796	0.748199	0.877626	4.27	6.17	5.62	5.78	4.01	4.55	11.69	12.08	6.41	11.64	3.29	7.55
chrX	12917204	12917404	201	*	6.63747	6.62474	6.6626	-0.020487	0.748201	0.877626	104.3	86.36	109.64	109.74	101.21	99.2	93.49	85.54	116.42	97.63	89.81	101.37
chr6	91012221	91012421	201	*	3.36535	3.33234	3.42919	-0.0366346	0.748208	0.87763	8.55	6.17	9.37	11.55	13.03	9.1	12.75	10.06	8.54	11.64	16.43	6.47
chr16	18127293	18127493	201	*	6.04454	6.06289	6.00711	0.0253919	0.74821	0.87763	70.1	51.4	67.47	70.46	72.15	58.25	77.55	67.43	61.95	70.76	35.05	89.51
chr10	84816241	84816441	201	*	3.54547	3.58068	3.47235	0.0361878	0.748219	0.877637	11.11	10.28	12.18	6.93	11.02	17.29	13.81	13.08	8.54	15.23	8.76	11.86
chr8	89507706	89507906	201	*	4.43502	4.46432	4.37458	0.0326686	0.748224	0.877639	18.81	17.48	21.55	32.34	29.06	19.11	19.12	19.12	28.84	21.5	18.62	14.02
chr5	134639443	134639643	201	*	7.58162	7.59173	7.56119	0.0185853	0.748232	0.877642	206.03	147.01	189.29	220.63	190.4	186.57	224.16	179.13	215.76	174.66	175.23	189.8
chr11	56234080	56234280	201	*	1.88551	1.94599	1.75637	0.0353213	0.748232	0.877642	4.27	3.08	2.81	8.09	2	6.37	3.19	1.01	4.27	2.69	5.48	1.08
chr14	121244227	121244427	201	*	5.84948	5.83818	5.87183	-0.0240249	0.748236	0.877642	54.71	56.54	56.22	69.31	50.1	57.34	52.06	61.39	58.75	68.97	54.76	51.76
chr10	71066847	71067047	201	*	2.45308	2.50445	2.34449	0.037277	0.748255	0.877657	5.13	4.11	7.5	8.09	4.01	7.28	4.25	5.03	4.27	6.27	4.38	5.39
chr15	30672656	30672856	201	*	3.60911	3.6476	3.5289	0.0361396	0.748256	0.877657	11.11	18.51	15.93	9.24	14.03	10.92	7.44	13.08	8.54	17.02	7.67	12.94
chr7	89188404	89188604	201	*	3.32353	3.28581	3.39613	-0.036974	0.748259	0.877657	11.11	14.39	10.31	12.71	11.02	8.19	4.25	6.04	14.95	9.85	3.29	14.02
chr12	110781417	110781617	201	*	4.65679	4.68144	4.60621	0.0309461	0.74826	0.877657	21.37	30.84	25.3	25.41	27.06	21.84	21.25	32.2	28.84	25.08	24.09	19.41
chr6	127105173	127105373	201	*	5.98928	5.97255	6.02218	-0.0235222	0.74827	0.877663	75.23	65.8	64.66	60.07	60.12	60.07	50.99	65.41	80.11	63.6	56.95	59.31
chr10	7841671	7841871	201	*	5.72836	5.74893	5.68634	0.0250358	0.748271	0.877663	55.57	55.52	53.41	64.69	57.12	49.15	41.43	53.34	49.13	64.49	44.9	47.45
chr14	55102599	55102799	201	*	3.57215	3.53701	3.63997	-0.0363179	0.748275	0.877664	8.55	13.36	14.06	6.93	7.01	20.02	14.87	8.05	7.48	15.23	13.14	14.02
chr19	22977329	22977529	201	*	4.82409	4.84594	4.77936	0.030065	0.748282	0.877669	27.36	32.9	19.68	27.72	27.06	34.58	26.56	34.22	25.63	27.77	24.09	32.35
chr11	102767468	102767668	201	*	4.02791	4.04969	3.98333	0.0347431	0.748288	0.877673	20.52	12.34	12.18	19.64	15.03	16.38	22.31	14.09	17.09	8.06	24.09	14.02
chr8	11298807	11299007	201	*	4.16335	4.13757	4.21359	-0.0339763	0.748294	0.877676	14.53	10.28	23.43	17.33	28.06	19.11	17	11.07	20.29	22.39	16.43	15.1
chr14	109453578	109453778	201	*	3.94435	3.91715	3.99726	-0.034683	0.748296	0.877676	12.82	22.62	19.68	10.4	12.02	15.47	12.75	15.1	14.95	20.6	18.62	9.71
chr9	57498734	57498934	201	*	4.55896	4.53145	4.61247	-0.0315751	0.748302	0.877679	30.78	11.31	25.3	25.41	26.05	23.66	23.37	19.12	24.57	23.29	25.19	24.8
chr11	89788141	89788341	201	*	3.77003	3.80757	3.6919	0.0359144	0.748306	0.87768	15.39	13.36	16.87	9.24	19.04	15.47	9.56	13.08	5.34	22.39	15.33	8.63
chr9	72303494	72303694	201	*	3.35541	3.31694	3.42941	-0.0369063	0.748312	0.877684	7.69	14.39	8.43	6.93	5.01	14.56	10.62	12.08	9.61	11.64	17.52	4.31
chr7	135377066	135377266	201	*	6.10361	6.11847	6.07343	0.0231491	0.74832	0.877687	71.81	68.88	76.84	79.7	50.1	64.62	75.43	68.43	73.7	65.39	56.95	73.33
chr14	76120453	76120653	201	*	3.49203	3.45961	3.55477	-0.0363432	0.748321	0.877687	11.97	15.42	8.43	13.86	9.02	13.65	10.62	5.03	6.41	13.44	13.14	14.02
chr7	27437656	27437856	201	*	6.30426	6.29034	6.33171	-0.0220993	0.748327	0.877691	84.63	66.82	91.83	77.39	79.16	82.82	67.99	75.48	82.24	88.68	88.71	62.55
chr6	47529620	47529820	201	*	3.89836	3.86296	3.96665	-0.0349911	0.748332	0.877694	13.68	18.51	16.87	17.33	17.04	16.38	9.56	7.04	14.95	11.64	23	12.94
chr6	78900021	78900221	201	*	4.70509	4.68114	4.75184	-0.0305641	0.74835	0.877708	32.49	27.76	30.92	27.72	21.04	22.75	24.43	18.11	22.43	27.77	27.38	30.2
chr11	75870161	75870361	201	*	4.03937	4.01048	4.09546	-0.0346351	0.748355	0.877708	22.23	11.31	23.43	12.71	19.04	14.56	9.56	16.1	12.82	25.08	18.62	11.86
chr10	86946363	86946563	201	*	3.6504	3.67959	3.59019	0.0358434	0.748356	0.877708	17.95	12.34	15.93	12.71	11.02	10.92	9.56	12.08	16.02	12.54	13.14	6.47
chr1	170701223	170701423	201	*	3.70498	3.66686	3.77832	-0.0364468	0.748356	0.877708	18.81	12.34	16.87	11.55	8.02	11.83	1.06	21.13	11.75	17.02	15.33	10.78
chr13	88461859	88462059	201	*	4.36767	4.34231	4.4171	-0.0325117	0.748372	0.877716	17.95	13.36	20.62	21.95	18.04	20.93	21.25	28.18	27.77	19.71	15.33	22.65
chr5	144761575	144761775	201	*	7.19814	7.18718	7.21981	-0.0191416	0.748374	0.877716	128.23	113.09	164.93	153.63	152.32	147.44	158.29	147.94	143.13	141.52	137.99	173.62
chr3	12727754	12727954	201	*	2.4765	2.42824	2.56843	-0.0371928	0.748377	0.877716	5.13	6.17	1.87	8.09	6.01	4.55	3.19	8.05	3.2	5.37	3.29	11.86
chr12	70707021	70707221	201	*	4.91145	4.88228	4.96807	-0.0301944	0.748378	0.877716	28.21	26.73	31.86	30.03	32.07	31.85	35.06	20.13	30.98	17.02	41.62	35.59
chr10	11212013	11212213	201	*	3.91033	3.94024	3.84857	0.0348998	0.748378	0.877716	15.39	19.53	16.87	18.48	7.01	13.65	12.75	19.12	11.75	14.33	17.52	14.02
chr14	47083612	47083812	201	*	3.80349	3.76699	3.87383	-0.0350369	0.748381	0.877716	17.1	12.34	13.12	6.93	17.04	13.65	10.62	18.11	12.82	14.33	14.24	17.25
chr2	48917609	48917809	201	*	3.50418	3.53547	3.43949	0.0362664	0.748383	0.877716	10.26	9.25	16.87	11.55	12.02	9.1	10.62	13.08	7.48	9.85	12.05	14.02
chr18	67799917	67800117	201	*	8.48138	8.47349	8.49703	-0.0153705	0.748391	0.87772	404.36	346.46	351.4	355.78	354.74	326.73	355.89	348.2	395.2	359.18	321.98	368.81
chr4	155746884	155747084	201	*	4.03894	4.00829	4.09834	-0.033992	0.748393	0.87772	13.68	15.42	14.99	16.17	15.03	19.11	21.25	13.08	16.02	13.44	15.33	23.72
chr2	4973544	4973744	201	*	4.24434	4.22292	4.28623	-0.0331835	0.74841	0.877737	23.08	18.51	16.87	23.1	22.05	12.74	15.94	17.11	20.29	25.08	20.81	11.86
chr2	135748396	135748596	201	*	3.95161	3.91773	4.01706	-0.0347488	0.748413	0.877738	16.24	16.45	12.18	17.33	10.02	15.47	19.12	14.09	23.5	10.75	20.81	9.71
chr4	20122428	20122628	201	*	6.60309	6.58915	6.63058	-0.0209352	0.748416	0.877738	100.88	107.95	78.71	102.81	96.2	111.03	87.11	85.54	110.02	88.68	89.81	107.84
chr14	60188520	60188720	201	*	4.79459	4.76959	4.84332	-0.030862	0.748442	0.877762	30.78	34.95	29.99	21.95	23.05	20.02	40.37	17.11	25.63	25.08	31.76	32.35
chr12	110842598	110842798	201	*	4.65217	4.67724	4.60069	0.032383	0.748443	0.877762	20.52	22.62	25.3	21.95	31.06	21.84	38.25	23.15	41.66	20.6	18.62	16.18
chr6	113274097	113274297	201	*	3.49558	3.46297	3.55867	-0.0363004	0.74845	0.877763	8.55	17.48	9.37	8.09	7.01	11.83	13.81	12.08	13.89	12.54	14.24	6.47
chr4	109132807	109133007	201	*	3.25315	3.21642	3.32393	-0.0369731	0.74845	0.877763	10.26	4.11	7.5	11.55	13.03	7.28	9.56	11.07	6.41	10.75	16.43	6.47
chr1	165601963	165602163	201	*	6.23462	6.25008	6.20319	0.0226748	0.748461	0.87777	71.81	64.77	73.09	80.86	73.15	65.53	87.11	92.59	84.38	74.34	77.76	58.23
chr15	85058057	85058257	201	*	4.39804	4.37878	4.43581	-0.0330899	0.748465	0.87777	15.39	25.7	8.43	21.95	28.06	18.2	26.56	22.14	17.09	25.98	24.09	19.41
chr2	68292201	68292401	201	*	4.56027	4.54072	4.59859	-0.0310057	0.748466	0.87777	23.08	26.73	21.55	25.41	26.05	20.93	22.31	20.13	23.5	27.77	23	22.65
chr11	117684722	117684922	201	*	4.87977	4.89983	4.83879	0.0298049	0.748468	0.87777	35.91	26.73	30.92	34.65	27.06	24.57	30.81	28.18	32.04	26.87	36.14	19.41
chr2	94490090	94490290	201	*	4.992	5.01024	4.95483	0.0296401	0.748472	0.877772	32.49	48.32	24.36	25.41	34.07	37.31	28.68	27.17	37.38	26.87	31.76	28.04
chr18	9303029	9303229	201	*	3.2909	3.32663	3.21666	0.0369113	0.748475	0.877772	10.26	13.36	8.43	8.09	9.02	7.28	12.75	11.07	14.95	8.06	9.86	4.31
chr2	20564754	20564954	201	*	3.83407	3.86035	3.78004	0.0351322	0.748479	0.877773	18.81	13.36	11.24	13.86	16.03	12.74	18.06	12.08	8.54	11.64	16.43	18.33
chr4	34590260	34590460	201	*	2.64302	2.69286	2.53785	0.0371835	0.74849	0.877777	7.69	4.11	5.62	1.16	2	6.37	11.69	13.08	3.2	8.06	6.57	5.39
chr7	79061027	79061227	201	*	3.81039	3.77235	3.88359	-0.0353867	0.748493	0.877777	16.24	10.28	14.06	10.4	11.02	17.29	15.94	14.09	9.61	13.44	26.28	9.71
chr3	5070185	5070385	201	*	4.72706	4.70572	4.76881	-0.0310141	0.748495	0.877777	19.66	27.76	18.74	33.5	23.05	36.4	25.5	24.15	27.77	25.98	19.71	35.59
chr13	25102270	25102470	201	*	4.18964	4.22249	4.12161	0.0335981	0.748498	0.877777	15.39	17.48	17.8	16.17	14.03	21.84	25.5	21.13	13.89	24.18	18.62	12.94
chr11	31982701	31982901	201	*	7.9379	7.94702	7.91948	0.0174968	0.748499	0.877777	267.58	233.37	253.95	222.94	234.49	241.18	274.09	246.56	299.07	244.53	205.9	218.92
chr16	17199282	17199482	201	*	3.82317	3.85704	3.75296	0.0349708	0.7485	0.877777	10.26	16.45	13.12	13.86	15.03	17.29	13.81	16.1	12.82	16.12	12.05	12.94
chr5	92140876	92141076	201	*	3.35255	3.32126	3.41315	-0.0364884	0.748506	0.877781	8.55	9.25	9.37	10.4	14.03	10.92	6.37	11.07	9.61	13.44	9.86	9.71
chr14	103050716	103050916	201	*	4.14255	4.1104	4.20476	-0.0341571	0.748511	0.877784	14.53	14.39	16.87	18.48	11.02	21.84	14.87	26.17	16.02	15.23	29.57	12.94
chr4	107805598	107805798	201	*	6.39846	6.41045	6.37416	0.0227387	0.748518	0.877788	87.2	75.05	116.2	94.72	67.14	81.91	81.8	76.48	92.93	71.66	74.47	92.74
chr16	90483446	90483646	201	*	3.09147	3.05683	3.15834	-0.0373798	0.748524	0.877789	0.85	5.14	7.5	10.4	12.02	10.92	11.69	8.05	4.27	10.75	13.14	7.55
chr11	61102830	61103030	201	*	3.48414	3.45475	3.5412	-0.0361054	0.748526	0.877789	11.97	10.28	14.06	13.86	10.02	10.92	9.56	7.04	10.68	15.23	10.95	9.71
chr4	74103122	74103322	201	*	3.37835	3.34411	3.44449	-0.03655	0.74853	0.877789	8.55	11.31	14.06	6.93	11.02	10.92	6.37	12.08	10.68	14.33	13.14	5.39
chr4	106765096	106765296	201	*	3.36457	3.40515	3.27981	0.0368961	0.748531	0.877789	7.69	7.2	14.06	11.55	4.01	9.1	18.06	13.08	7.48	10.75	8.76	11.86
chr6	59853451	59853651	201	*	3.95089	3.98225	3.88606	0.0345683	0.748544	0.877801	17.1	11.31	11.24	19.64	21.04	18.2	13.81	14.09	16.02	17.02	14.24	11.86
chr5	8391215	8391415	201	*	3.14346	3.18908	3.04767	0.0372018	0.748556	0.877812	9.4	14.39	12.18	10.4	9.02	7.28	4.25	6.04	7.48	12.54	7.67	5.39
chr2	70683480	70683680	201	*	2.94799	3.00548	2.82564	0.0351208	0.74857	0.877825	6.84	4.11	11.24	2.31	6.01	13.65	18.06	2.01	3.2	4.48	12.05	8.63
chr1	112019250	112019450	201	*	2.81255	2.85919	2.71448	0.0374186	0.748579	0.877829	6.84	6.17	7.5	8.09	8.02	8.19	3.19	10.06	4.27	8.96	5.48	7.55
chr11	55410342	55410542	201	*	4.25744	4.23289	4.3053	-0.0334704	0.74858	0.877829	20.52	14.39	12.18	12.71	31.06	17.29	19.12	23.15	19.23	25.08	17.52	17.25
chr10	126062938	126063138	201	*	4.05406	4.03666	4.08824	-0.0347295	0.748589	0.877836	15.39	12.34	12.18	24.26	22.05	10.92	18.06	16.1	8.54	26.87	17.52	15.1
chr7	102023695	102023895	201	*	3.20986	3.24731	3.1319	0.0372228	0.748594	0.877836	10.26	10.28	7.5	9.24	8.02	11.83	13.81	5.03	1.07	8.96	15.33	9.71
chr1	79571982	79572182	201	*	5.04717	5.06499	5.01087	0.0294393	0.748594	0.877836	40.18	30.84	34.67	32.34	34.07	37.31	38.25	20.13	40.59	29.56	38.33	20.49
chr10	33102228	33102428	201	*	4.06428	4.09069	4.00999	0.0348255	0.748599	0.877838	17.95	18.51	21.55	9.24	29.06	17.29	10.62	12.08	9.61	17.91	16.43	20.49
chr3	123314322	123314522	201	*	5.71117	5.69666	5.73977	-0.02485	0.748601	0.877838	49.58	41.12	58.1	47.36	59.12	55.52	46.74	57.36	50.2	63.6	48.19	51.76
chr1	134562603	134562803	201	*	4.0222	3.99861	4.06826	-0.0341643	0.74861	0.877838	17.1	14.39	12.18	24.26	18.04	18.2	10.62	13.08	12.82	20.6	16.43	17.25
chr17	10279634	10279834	201	*	4.94744	4.92475	4.99178	-0.0288756	0.748611	0.877838	26.5	29.81	31.86	31.19	34.07	31.85	25.5	32.2	28.84	27.77	37.24	33.43
chr9	119085284	119085484	201	*	3.41656	3.44945	3.34846	0.0368247	0.748614	0.877838	13.68	8.22	13.12	15.02	11.02	6.37	15.94	4.03	7.48	7.17	14.24	11.86
chr4	138479786	138479986	201	*	3.68886	3.71984	3.62481	0.0357872	0.748614	0.877838	12.82	9.25	10.31	15.02	8.02	20.02	14.87	15.1	11.75	12.54	16.43	8.63
chr5	144909983	144910183	201	*	5.05581	5.0336	5.09924	-0.0289809	0.74862	0.877838	32.49	27.76	32.8	38.12	27.06	25.48	35.06	43.27	40.59	26.87	41.62	28.04
chr12	115546244	115546444	201	*	3.14569	3.10898	3.21642	-0.0371044	0.748622	0.877838	7.69	10.28	4.69	11.55	8.02	7.28	7.44	12.08	5.34	8.96	15.33	7.55
chr11	120810903	120811103	201	*	4.45078	4.47388	4.40345	0.0320068	0.748626	0.877838	23.08	21.59	26.24	18.48	21.04	27.3	14.87	25.16	23.5	24.18	19.71	17.25
chr17	26973005	26973205	201	*	8.73807	8.74761	8.7188	0.0178334	0.748626	0.877838	458.22	372.16	491.03	433.18	439.91	384.98	395.2	463.94	504.15	419.19	321.98	439.99
chr19	27778538	27778738	201	*	3.82815	3.85264	3.77788	0.0356623	0.748629	0.877838	17.95	8.22	15.93	10.4	26.05	16.38	9.56	11.07	17.09	11.64	16.43	9.71
chr1	150907175	150907375	201	*	4.14625	4.11397	4.20873	-0.0340673	0.748631	0.877838	17.95	14.39	27.18	12.71	24.05	18.2	17	7.04	17.09	18.81	20.81	17.25
chr17	29137456	29137656	201	*	3.03066	2.99221	3.10462	-0.037412	0.748637	0.877841	6.84	17.48	4.69	9.24	9.02	7.28	1.06	8.05	13.89	10.75	4.38	5.39
chr19	37539691	37539891	201	*	5.1291	5.15333	5.07937	0.0282184	0.748641	0.877842	33.34	38.04	36.55	40.43	41.09	29.12	32.93	33.21	38.45	40.31	26.28	30.2
chr9	111752326	111752526	201	*	2.82904	2.86134	2.76218	0.0374132	0.748643	0.877842	8.55	2.06	10.31	5.78	8.02	10.01	6.37	7.04	7.48	4.48	5.48	9.71
chr2	44594978	44595178	201	*	4.15887	4.18242	4.11058	0.0335844	0.748661	0.877859	17.1	14.39	17.8	13.86	23.05	20.02	14.87	24.15	19.23	16.12	20.81	12.94
chr5	145172889	145173089	201	*	4.41493	4.39552	4.45299	-0.0322987	0.748676	0.877869	17.95	17.48	18.74	20.79	23.05	14.56	27.62	28.18	21.36	25.98	24.09	16.18
chr7	109072003	109072203	201	*	5.09603	5.11609	5.05504	0.0284853	0.748676	0.877869	40.18	43.18	31.86	35.81	37.08	32.76	23.37	33.21	28.84	36.72	36.14	31.27
chr5	66139696	66139896	201	*	6.79999	6.81171	6.77627	0.0200278	0.748678	0.877869	117.97	111.03	112.45	106.27	120.25	131.97	105.17	93.59	103.61	120.92	96.38	117.55
chr17	71004383	71004583	201	*	5.70785	5.72118	5.68082	0.026563	0.748689	0.877876	54.71	40.09	68.41	40.43	76.16	48.24	45.68	48.31	52.34	42.99	61.33	48.53
chr11	113725572	113725772	201	*	4.11711	4.09405	4.16214	-0.0336706	0.748693	0.877876	17.95	20.56	14.99	12.71	22.05	16.38	14.87	17.11	21.36	24.18	12.05	14.02
chr9	106349147	106349347	201	*	4.46288	4.48529	4.41698	0.0318943	0.748695	0.877876	21.37	19.53	27.18	19.64	25.05	19.11	19.12	28.18	23.5	20.6	24.09	17.25
chr15	58792460	58792660	201	*	3.78459	3.74788	3.85532	-0.0350654	0.748695	0.877876	12.82	15.42	14.06	5.78	17.04	15.47	13.81	13.08	18.16	12.54	15.33	11.86
chr10	85896260	85896460	201	*	3.26868	3.30792	3.18686	0.0370539	0.748699	0.877877	12.82	14.39	5.62	9.24	10.02	13.65	7.44	6.04	4.27	12.54	13.14	6.47
chr17	85456613	85456813	201	*	4.24332	4.26966	4.18914	0.0330064	0.748703	0.877877	18.81	21.59	14.06	21.95	20.04	22.75	17	18.11	22.43	17.91	17.52	15.1
chr17	17860197	17860397	201	*	5.01609	5.03949	4.96812	0.0299242	0.748706	0.877878	33.34	51.4	34.67	24.26	33.07	28.21	34	24.15	38.45	36.72	27.38	22.65
chr7	44365748	44365948	201	*	3.83633	3.8639	3.77956	0.0352464	0.748709	0.877878	16.24	16.45	12.18	11.55	11.02	12.74	20.19	16.1	22.43	10.75	12.05	9.71
chr15	55582010	55582210	201	*	3.41412	3.38317	3.47411	-0.0362928	0.748721	0.87788	11.11	10.28	8.43	9.24	10.02	12.74	9.56	12.08	6.41	15.23	10.95	11.86
chr3	119256620	119256820	201	*	5.14394	5.12096	5.18885	-0.0279475	0.748722	0.87788	35.05	37.01	36.55	27.72	38.08	31.85	31.87	40.25	30.98	32.25	47.09	35.59
chr12	30721330	30721530	201	*	3.68041	3.71083	3.61757	0.0357309	0.748723	0.87788	14.53	9.25	14.99	12.71	19.04	13.65	8.5	12.08	14.95	13.44	14.24	6.47
chr2	20362413	20362613	201	*	3.69435	3.72329	3.63467	0.0356078	0.748723	0.87788	13.68	11.31	7.5	10.4	17.04	13.65	17	15.1	12.82	10.75	15.33	10.78
chr8	119810597	119810797	201	*	5.08976	5.07059	5.12735	-0.0279876	0.748729	0.877884	33.34	37.01	32.8	35.81	30.06	33.67	32.93	33.21	42.72	34.04	32.86	30.2
chr11	94340315	94340515	201	*	6.8135	6.80188	6.83645	-0.0198232	0.748738	0.877885	107.72	130.56	114.32	114.36	85.18	112.85	117.92	109.69	118.56	109.28	113.9	115.39
chr12	58782361	58782561	201	*	3.64822	3.68135	3.57958	0.0363856	0.748739	0.877885	10.26	23.65	9.37	11.55	11.02	12.74	17	7.04	9.61	8.96	8.76	20.49
chr6	83351072	83351272	201	*	4.48382	4.51406	4.42136	0.0319277	0.74874	0.877885	23.94	29.81	23.43	20.79	19.04	18.2	24.43	23.15	20.29	29.56	17.52	18.33
chr14	49197213	49197413	201	*	3.31443	3.28059	3.37982	-0.0366696	0.748743	0.877885	10.26	9.25	10.31	10.4	8.02	9.1	5.31	15.1	10.68	12.54	5.48	12.94
chr15	34285033	34285233	201	*	5.13465	5.11761	5.16814	-0.0283338	0.748744	0.877885	29.07	45.23	40.29	43.9	26.05	29.12	31.87	32.2	36.32	35.83	32.86	38.82
chr4	14344140	14344340	201	*	5.86548	5.88242	5.831	0.0243934	0.748749	0.877888	70.1	64.77	49.67	54.29	63.13	65.53	53.12	51.32	50.2	69.87	56.95	50.68
chr7	48865653	48865853	201	*	3.70676	3.73703	3.64424	0.0355049	0.748771	0.87791	13.68	11.31	14.99	11.55	16.03	14.56	7.44	17.11	12.82	14.33	14.24	8.63
chr10	59576080	59576280	201	*	4.86551	4.89025	4.81474	0.030144	0.748779	0.877915	35.05	27.76	30.92	24.26	35.07	21.84	37.18	25.16	29.91	34.93	18.62	29.12
chr16	90275314	90275514	201	*	5.18714	5.16881	5.22313	-0.0277005	0.748791	0.877924	37.62	40.09	36.55	40.43	27.06	40.96	31.87	33.21	29.91	41.2	42.71	35.59
chr13	112947199	112947399	201	*	4.85933	4.83376	4.90914	-0.0296446	0.748796	0.877924	32.49	23.65	36.55	23.1	22.05	33.67	24.43	32.2	28.84	30.45	32.86	28.04
chr4	74229255	74229455	201	*	3.97896	3.95536	4.02504	-0.0342237	0.7488	0.877924	10.26	13.36	19.68	17.33	14.03	17.29	18.06	14.09	11.75	19.71	15.33	18.33
chr9	67982033	67982233	201	*	2.82907	2.8745	2.73366	0.0373779	0.7488	0.877924	7.69	6.17	5.62	6.93	7.01	4.55	10.62	10.06	7.48	7.17	6.57	5.39
chr10	51911428	51911628	201	*	4.12344	4.15252	4.06345	0.0346562	0.748801	0.877924	18.81	22.62	18.74	15.02	18.04	27.3	11.69	10.06	8.54	22.39	23	12.94
chr15	8198930	8199130	201	*	4.97223	4.99512	4.92535	0.0291297	0.748807	0.877928	34.2	37.01	25.3	34.65	33.07	29.12	26.56	35.22	34.18	34.04	31.76	21.57
chr8	120071801	120072001	201	*	6.69687	6.68068	6.7287	-0.0209896	0.748815	0.877928	113.7	106.92	111.51	80.86	103.21	97.38	91.36	115.73	130.31	88.68	93.09	112.15
chr14	121249416	121249616	201	*	3.47146	3.44085	3.53079	-0.0362228	0.748816	0.877928	7.69	7.2	14.99	13.86	11.02	7.28	12.75	12.08	12.82	11.64	13.14	8.63
chr8	69777220	69777420	201	*	7.07683	7.08903	7.05212	0.0187556	0.748818	0.877928	131.65	123.37	145.25	151.32	139.29	133.79	130.67	133.85	147.4	143.31	117.18	122.94
chr7	97605160	97605360	201	*	3.20085	3.23226	3.13591	0.0369917	0.748818	0.877928	9.4	12.34	11.24	5.78	9.02	10.01	5.31	12.08	6.41	8.06	13.14	7.55
chr3	153675472	153675672	201	*	4.91951	4.89972	4.95828	-0.0292622	0.748825	0.877931	29.07	38.04	19.68	28.88	30.06	29.12	29.75	34.22	28.84	31.35	35.05	29.12
chr8	83670215	83670415	201	*	3.33032	3.28291	3.42071	-0.03671	0.748834	0.877933	9.4	10.28	10.31	5.78	16.03	13.65	6.37	6.04	10.68	7.17	12.05	12.94
chr9	47458905	47459105	201	*	5.17951	5.16107	5.21571	-0.0285544	0.748836	0.877933	38.47	42.15	34.67	38.12	22.05	43.69	31.87	35.22	43.79	43.89	37.24	23.72
chr7	120802850	120803050	201	*	4.1977	4.17529	4.24151	-0.0334384	0.748837	0.877933	14.53	16.45	9.37	18.48	17.04	20.02	25.5	23.15	21.36	20.6	17.52	16.18
chr8	123098239	123098439	201	*	4.92974	4.95559	4.87663	0.0298483	0.748838	0.877933	26.5	27.76	25.3	33.5	32.07	23.66	37.18	42.27	36.32	32.25	27.38	21.57
chr15	76072340	76072540	201	*	3.30555	3.34404	3.22536	0.0369983	0.748843	0.877936	8.55	7.2	10.31	15.02	11.02	7.28	13.81	8.05	5.34	7.17	6.57	18.33
chr12	64520980	64521180	201	*	5.14971	5.1325	5.18352	-0.0291459	0.748847	0.877937	39.32	34.95	34.67	57.76	22.05	30.03	27.62	34.22	41.66	38.52	31.76	33.43
chr18	31888566	31888766	201	*	3.63764	3.66401	3.58342	0.0358078	0.74886	0.877949	10.26	11.31	11.24	9.24	15.03	15.47	12.75	16.1	17.09	8.06	9.86	12.94
chr7	30431912	30432112	201	*	5.87439	5.85547	5.9115	-0.0256152	0.748863	0.877949	58.99	60.66	62.78	40.43	38.08	63.71	70.12	68.43	73.7	58.22	65.71	43.14
chr9	88320348	88320548	201	*	3.63601	3.66415	3.57803	0.0358751	0.748876	0.877958	16.24	8.22	10.31	17.33	15.03	13.65	9.56	11.07	14.95	8.96	8.76	15.1
chr16	44347299	44347499	201	*	8.50406	8.5124	8.48726	0.0164286	0.748876	0.877958	382.13	321.78	400.13	383.51	349.73	374.06	333.58	376.38	403.75	361.87	289.13	380.68
chr7	112882504	112882704	201	*	3.77156	3.79607	3.72125	0.0355298	0.748888	0.877966	12.82	11.31	18.74	17.33	10.02	11.83	17	12.08	16.02	6.27	17.52	12.94
chr4	56815811	56816011	201	*	3.94857	3.98143	3.88053	0.0347623	0.748889	0.877966	17.95	18.51	17.8	23.1	12.02	17.29	10.62	9.06	17.09	17.91	12.05	11.86
chr5	143037252	143037452	201	*	6.20263	6.21631	6.17488	0.0227933	0.748892	0.877966	86.34	77.1	71.22	58.91	61.13	67.35	89.24	83.53	75.84	76.14	74.47	62.55
chr8	85001829	85002029	201	*	3.26061	3.2981	3.18256	0.0370509	0.748919	0.877994	12.82	7.2	3.75	13.86	11.02	7.28	11.69	11.07	13.89	7.17	10.95	4.31
chr15	91610760	91610960	201	*	3.3373	3.37353	3.26198	0.0367144	0.748925	0.877995	8.55	12.34	12.18	12.71	9.02	6.37	11.69	10.06	10.68	8.06	14.24	5.39
chr7	80211574	80211774	201	*	4.30134	4.33089	4.24036	0.0330438	0.748926	0.877995	16.24	17.48	12.18	19.64	27.06	20.93	22.31	25.16	13.89	21.5	20.81	19.41
chr2	36230389	36230589	201	*	6.0247	6.00717	6.05911	-0.0232617	0.748931	0.877997	69.25	67.85	78.71	65.84	63.13	60.07	57.37	52.33	74.77	58.22	70.09	63.63
chr4	10889876	10890076	201	*	3.15966	3.124	3.22844	-0.036945	0.748937	0.878001	7.69	7.2	8.43	6.93	10.02	10.01	6.37	13.08	10.68	11.64	4.38	10.78
chr19	12541639	12541839	201	*	4.30892	4.33353	4.25839	0.0332564	0.748954	0.878013	13.68	23.65	20.62	13.86	29.06	19.11	20.19	21.13	11.75	17.02	21.9	25.88
chr9	52149367	52149567	201	*	3.9567	3.92201	4.02367	-0.0347248	0.748956	0.878013	19.66	11.31	19.68	12.71	21.04	10.92	14.87	11.07	23.5	14.33	17.52	9.71
chr18	35492845	35493045	201	*	3.5506	3.58102	3.48776	0.0365904	0.748961	0.878013	13.68	13.36	11.24	12.71	14.03	10.92	12.75	7.04	4.27	8.96	24.09	7.55
chrX	157077814	157078014	201	*	3.28411	3.24955	3.35082	-0.03674	0.748962	0.878013	6.84	12.34	7.5	11.55	7.01	15.47	5.31	10.06	10.68	11.64	9.86	8.63
chr1	58452422	58452622	201	*	3.45696	3.49041	3.38761	0.0365307	0.748963	0.878013	12.82	15.42	11.24	9.24	14.03	11.83	4.25	11.07	14.95	11.64	10.95	4.31
chr9	50893147	50893347	201	*	3.06912	3.11045	2.98273	0.037217	0.748965	0.878013	5.13	10.28	9.37	8.09	9.02	11.83	5.31	10.06	5.34	8.96	4.38	12.94
chr5	118311360	118311560	201	*	6.12743	6.11216	6.15749	-0.0227267	0.748977	0.878021	77.79	53.46	68.41	71.62	73.15	76.45	70.12	62.39	76.9	70.76	59.14	78.72
chr1	187870821	187871021	201	*	4.65508	4.63559	4.69329	-0.0306325	0.748982	0.878021	23.94	30.84	29.05	23.1	21.04	25.48	21.25	24.15	24.57	32.25	19.71	26.96
chr7	78566717	78566917	201	*	5.37563	5.39671	5.33252	0.0275645	0.748986	0.878021	37.62	45.23	57.16	48.52	48.1	38.22	34	28.18	34.18	46.58	40.52	39.9
chr18	6435487	6435687	201	*	3.64147	3.66925	3.58424	0.035887	0.748987	0.878021	11.97	14.39	14.99	13.86	15.03	12.74	12.75	6.04	7.48	8.96	17.52	14.02
chr4	74224329	74224529	201	*	5.47307	5.49279	5.43282	0.0262911	0.748989	0.878021	40.18	48.32	41.23	47.36	52.11	44.6	36.12	50.32	52.34	46.58	35.05	38.82
chr15	61685713	61685913	201	*	3.38137	3.34501	3.45146	-0.0366584	0.748989	0.878021	11.97	7.2	6.56	10.4	13.03	12.74	5.31	14.09	4.27	13.44	10.95	15.1
chr9	36716695	36716895	201	*	4.82596	4.80388	4.86912	-0.0299168	0.749007	0.878036	31.63	24.67	26.24	27.72	25.05	24.57	22.31	41.26	25.63	30.45	27.38	33.43
chr15	3744514	3744714	201	*	4.65535	4.6752	4.61481	0.0310212	0.749007	0.878036	23.94	18.51	26.24	32.34	22.05	24.57	26.56	30.19	28.84	17.02	25.19	26.96
chr4	41237836	41238036	201	*	4.21914	4.1923	4.27137	-0.0330538	0.749011	0.878037	18.81	13.36	18.74	24.26	18.04	21.84	19.12	12.08	22.43	17.91	15.33	21.57
chr6	72760417	72760617	201	*	5.95221	5.93708	5.982	-0.0233993	0.749018	0.87804	63.26	58.6	55.29	60.07	73.15	63.71	63.74	52.33	70.5	62.7	65.71	53.92
chr7	79652161	79652361	201	*	3.34239	3.37158	3.28219	0.0368701	0.74902	0.87804	9.4	6.17	11.24	12.71	11.02	12.74	7.44	12.08	18.16	4.48	6.57	9.71
chr15	81064268	81064468	201	*	4.56634	4.58689	4.52435	0.0312898	0.749024	0.878041	21.37	27.76	24.36	19.64	30.06	23.66	21.25	24.15	28.84	19.71	24.09	19.41
chr12	49686201	49686401	201	*	3.74021	3.7643	3.69081	0.0354977	0.749028	0.878043	18.81	11.31	20.62	10.4	12.02	12.74	12.75	10.06	9.61	11.64	13.14	17.25
chr8	119602599	119602799	201	*	3.12364	3.16582	3.03538	0.0371183	0.749033	0.878043	6.84	8.22	11.24	12.71	12.02	7.28	7.44	6.04	7.48	8.96	12.05	4.31
chr15	25771859	25772059	201	*	5.94313	5.93048	5.9681	-0.02376	0.749037	0.878043	58.99	54.49	57.16	65.84	62.13	58.25	61.62	69.44	79.04	68.07	54.76	48.53
chr15	33990976	33991176	201	*	5.42342	5.44178	5.38598	0.0266742	0.749037	0.878043	42.74	51.4	28.11	38.12	49.1	47.33	44.62	46.29	41.66	42.99	42.71	39.9
chr1	132520883	132521083	201	*	7.48715	7.49757	7.46608	0.0190615	0.749042	0.878046	209.45	135.7	178.04	183.67	197.41	170.19	189.1	182.15	210.42	176.45	146.75	173.62
chr17	32207703	32207903	201	*	4.74935	4.72192	4.8027	-0.0300468	0.74905	0.878051	31.63	26.73	28.11	23.1	26.05	30.03	22.31	23.15	22.43	25.08	32.86	31.27
chrX	130820379	130820579	201	*	4.62477	4.64835	4.57642	0.0309985	0.749054	0.878053	29.07	29.81	22.49	25.41	28.06	18.2	24.43	23.15	28.84	24.18	23	19.41
chr3	146503299	146503499	201	*	3.40652	3.4475	3.3209	0.0367288	0.749058	0.878053	7.69	21.59	10.31	11.55	9.02	6.37	11.69	9.06	6.41	10.75	10.95	11.86
chr4	106323121	106323321	201	*	3.43579	3.46557	3.37432	0.0364306	0.74906	0.878053	13.68	11.31	7.5	12.71	10.02	13.65	7.44	12.08	11.75	8.06	6.57	15.1
chr4	6970717	6970917	201	*	6.49801	6.48282	6.5279	-0.0220148	0.74907	0.878061	102.59	88.41	112.45	77.39	84.17	101.93	69.05	79.5	104.68	100.32	83.23	80.88
chr9	8017442	8017642	201	*	3.94066	3.92067	3.97981	-0.0352519	0.749077	0.878066	10.26	20.56	15.93	16.17	17.04	9.1	17	15.1	17.09	24.18	17.52	4.31
chr18	36855413	36855613	201	*	1.87415	1.93217	1.75058	0.0352751	0.749089	0.87807	5.13	2.06	3.75	2.31	5.01	1.82	7.44	3.02	6.41	2.69	3.29	1.08
chr8	11625580	11625780	201	*	3.89802	3.92566	3.8411	0.0345347	0.749093	0.87807	16.24	13.36	14.99	13.86	20.04	17.29	11.69	14.09	14.95	15.23	12.05	15.1
chr11	86537382	86537582	201	*	3.80985	3.84704	3.73248	0.0359004	0.749094	0.87807	11.97	18.51	7.5	11.55	21.04	6.37	18.06	20.13	7.48	15.23	17.52	12.94
chr10	40297391	40297591	201	*	4.2677	4.24284	4.31618	-0.0324758	0.749099	0.87807	18.81	16.45	19.68	18.48	19.04	20.93	15.94	22.14	19.23	22.39	20.81	17.25
chr8	106668193	106668393	201	*	3.76093	3.72405	3.83198	-0.0351357	0.749102	0.87807	15.39	13.36	12.18	10.4	19.04	13.65	10.62	11.07	9.61	12.54	19.71	15.1
chr12	4902513	4902713	201	*	5.45845	5.47795	5.41864	0.026479	0.749102	0.87807	43.6	58.6	46.85	48.52	48.1	36.4	38.25	36.23	47	44.79	38.33	40.98
chr3	103030726	103030926	201	*	4.18966	4.16536	4.23706	-0.0336833	0.749103	0.87807	8.55	22.62	14.99	16.17	21.04	13.65	23.37	23.15	18.16	17.02	23	17.25
chr11	3794598	3794798	201	*	5.27914	5.29813	5.24038	0.0273036	0.749104	0.87807	40.18	37.01	35.61	41.58	32.07	39.13	49.93	39.25	44.86	36.72	39.43	30.2
chr3	50709700	50709900	201	*	4.44953	4.41701	4.51244	-0.0332091	0.749119	0.878076	22.23	19.53	21.55	26.57	17.04	37.31	9.56	17.11	29.91	17.91	21.9	21.57
chr8	26981762	26981962	201	*	7.23686	7.22663	7.2571	-0.017856	0.749119	0.878076	151.31	147.01	159.3	155.94	150.31	149.26	138.11	146.93	151.67	149.58	143.47	167.15
chr1	128222672	128222872	201	*	3.41029	3.45021	3.32697	0.036601	0.74912	0.878076	6.84	18.51	10.31	13.86	6.01	9.1	12.75	10.06	9.61	9.85	12.05	8.63
chr6	122770439	122770639	201	*	7.65866	7.64985	7.67611	-0.0175691	0.749124	0.878076	209.45	228.23	208.97	213.7	168.35	173.83	201.85	202.28	195.47	207.8	187.28	227.54
chr15	102418205	102418405	201	*	3.80762	3.83611	3.7489	0.0356697	0.749125	0.878076	11.11	13.36	12.18	24.26	10.02	15.47	12.75	15.1	11.75	7.17	23	11.86
chr9	118989262	118989462	201	*	5.87554	5.85923	5.90761	-0.0243247	0.749129	0.878076	54.71	53.46	74.03	51.98	56.12	61.89	66.93	45.29	65.16	61.8	65.71	47.45
chr12	96135823	96136023	201	*	4.45884	4.48273	4.40984	0.0321565	0.749132	0.878076	21.37	23.65	18.74	18.48	26.05	30.03	24.43	16.1	13.89	23.29	26.28	21.57
chr18	84598709	84598909	201	*	5.54319	5.56202	5.50479	0.0257145	0.749133	0.878076	44.45	47.29	44.98	55.45	45.09	42.78	43.56	54.34	51.27	46.58	48.19	35.59
chr12	74333126	74333326	201	*	6.76648	6.75595	6.78732	-0.0202292	0.749138	0.878076	111.99	105.89	97.46	118.98	110.23	131.06	92.43	96.61	110.02	125.4	98.57	107.84
chr18	89487717	89487917	201	*	2.72554	2.76479	2.64368	0.0373354	0.749142	0.878076	5.98	6.17	6.56	6.93	5.01	7.28	6.37	10.06	7.48	4.48	6.57	6.47
chr14	38956899	38957099	201	*	3.69636	3.72757	3.63183	0.035771	0.749143	0.878076	13.68	7.2	8.43	15.02	20.04	13.65	14.87	13.08	7.48	11.64	17.52	12.94
chr9	21790340	21790540	201	*	4.14985	4.1811	4.08524	0.0337053	0.749146	0.878076	15.39	13.36	16.87	16.17	17.04	21.84	22.31	22.14	9.61	22.39	19.71	16.18
chr1	77861830	77862030	201	*	4.49992	4.52235	4.45399	0.0321993	0.749149	0.878076	30.78	25.7	25.3	17.33	15.03	25.48	18.06	26.17	20.29	25.98	27.38	14.02
chr3	138822096	138822296	201	*	3.37528	3.34117	3.44116	-0.0365742	0.74915	0.878076	5.13	10.28	14.99	12.71	12.02	6.37	8.5	11.07	7.48	9.85	15.33	10.78
chr7	143236379	143236579	201	*	3.89702	3.93488	3.81819	0.0348565	0.749163	0.878088	11.11	10.28	13.12	18.48	20.04	16.38	13.81	19.12	13.89	19.71	12.05	10.78
chr10	78076805	78077005	201	*	3.38167	3.42158	3.29838	0.0365119	0.749168	0.87809	12.82	11.31	11.24	13.86	7.01	10.01	6.37	13.08	8.54	13.44	7.67	9.71
chr7	141573385	141573585	201	*	3.93012	3.89898	3.99047	-0.0352733	0.749171	0.87809	19.66	23.65	20.62	16.17	9.02	5.46	11.69	13.08	20.29	16.12	13.14	14.02
chr11	104114783	104114983	201	*	8.6454	8.63758	8.66093	-0.0156677	0.749187	0.878105	411.2	363.93	449.8	385.82	368.77	444.13	355.89	406.57	392	447.85	389.89	389.3
chr1	90415656	90415856	201	*	3.67481	3.71533	3.5902	0.0358699	0.749192	0.878108	10.26	8.22	10.31	15.02	9.02	18.2	15.94	18.11	10.68	17.91	10.95	8.63
chr1	12060800	12061000	201	*	4.2869	4.31618	4.22649	0.032937	0.749196	0.87811	17.95	20.56	19.68	16.17	22.05	22.75	18.06	22.14	9.61	25.08	18.62	21.57
chr4	123552827	123553027	201	*	4.78428	4.75575	4.83971	-0.0307107	0.749207	0.878113	29.07	27.76	30.92	21.95	30.06	22.75	24.43	29.18	16.02	22.39	41.62	34.51
chr4	27888319	27888519	201	*	4.12277	4.14773	4.07152	0.0340993	0.749208	0.878113	13.68	15.42	15.93	20.79	16.03	30.03	13.81	16.1	21.36	14.33	18.62	12.94
chr6	40033056	40033256	201	*	4.063	4.03345	4.12035	-0.0336031	0.749208	0.878113	21.37	16.45	16.87	12.71	14.03	15.47	17	17.11	20.29	18.81	17.52	12.94
chr4	60474748	60474948	201	*	2.39403	2.44327	2.29019	0.0369787	0.749214	0.878113	5.98	7.2	5.62	5.78	1	5.46	7.44	5.03	6.41	4.48	3.29	5.39
chr19	32158702	32158902	201	*	3.06227	3.02131	3.14087	-0.0371657	0.749215	0.878113	11.97	5.14	7.5	6.93	5.01	10.01	5.31	13.08	7.48	12.54	10.95	4.31
chr5	115508859	115509059	201	*	3.57734	3.60601	3.51823	0.0362737	0.749217	0.878113	11.97	11.31	20.62	12.71	11.02	9.1	10.62	10.06	9.61	8.06	7.67	20.49
chr4	6479565	6479765	201	*	3.51369	3.53774	3.46434	0.0363203	0.749234	0.878122	14.53	10.28	13.12	10.4	11.02	13.65	14.87	5.03	8.54	6.27	14.24	15.1
chr10	6486682	6486882	201	*	3.67139	3.63273	3.74574	-0.0355814	0.749235	0.878122	11.11	17.48	10.31	11.55	11.02	10.92	12.75	14.09	11.75	7.17	15.33	19.41
chr9	87226967	87227167	201	*	3.24382	3.27777	3.17342	0.0368638	0.749235	0.878122	13.68	9.25	6.56	6.93	12.02	7.28	13.81	8.05	11.75	8.06	6.57	9.71
chr11	95755271	95755471	201	*	4.76632	4.79045	4.71679	0.030318	0.749236	0.878122	21.37	27.76	33.73	28.88	36.07	29.12	22.31	22.14	25.63	29.56	25.19	24.8
chr7	26388496	26388696	201	*	4.74784	4.73238	4.77828	-0.0310804	0.749245	0.878126	24.79	22.62	25.3	26.57	30.06	20.02	36.12	27.17	32.04	37.62	13.14	26.96
chr19	57431589	57431789	201	*	3.48548	3.4406	3.57126	-0.0363013	0.749248	0.878126	10.26	10.28	17.8	4.62	12.02	16.38	7.44	8.05	10.68	10.75	15.33	10.78
chr2	63528719	63528919	201	*	3.39352	3.42124	3.33643	0.0364953	0.749249	0.878126	13.68	7.2	14.06	9.24	11.02	11.83	10.62	8.05	6.41	8.96	15.33	9.71
chr7	101339378	101339578	201	*	3.0414	3.07747	2.96643	0.0371236	0.749257	0.878132	7.69	8.22	7.5	10.4	9.02	9.1	9.56	6.04	9.61	5.37	6.57	9.71
chr12	64725127	64725327	201	*	3.50795	3.53947	3.44277	0.0367321	0.749263	0.878136	11.97	8.22	8.43	9.24	9.02	20.02	18.06	8.05	7.48	8.96	6.57	20.49
chr2	75698958	75699158	201	*	6.29007	6.30175	6.26644	0.0221268	0.749267	0.878137	96.6	82.24	75.9	75.08	67.14	77.36	91.36	65.41	79.04	73.45	79.95	75.49
chr6	65058258	65058458	201	*	4.03177	4.05857	3.97661	0.0342657	0.749273	0.878141	19.66	14.39	15.93	16.17	18.04	10.92	18.06	20.13	21.36	13.44	8.76	19.41
chr4	145178207	145178407	201	*	5.7847	5.80122	5.75108	0.0250046	0.749279	0.878144	47.87	50.37	50.6	69.31	43.09	69.17	56.31	59.38	61.95	50.16	56.95	46.37
chr16	75947018	75947218	201	*	3.34899	3.37553	3.29441	0.0365972	0.749286	0.878144	14.53	9.25	13.12	8.09	11.02	13.65	5.31	8.05	9.61	8.96	12.05	8.63
chr14	77669736	77669936	201	*	3.11378	3.14563	3.04788	0.0371446	0.749287	0.878144	13.68	6.17	8.43	4.62	9.02	8.19	10.62	10.06	5.34	7.17	5.48	15.1
chr2	164047484	164047684	201	*	7.06305	7.07542	7.03798	0.0187659	0.749287	0.878144	123.96	119.25	130.25	146.7	133.28	129.24	141.3	154.98	135.65	137.94	122.66	129.41
chr8	25477404	25477604	201	*	2.83081	2.78673	2.91512	-0.0373111	0.749301	0.878153	4.27	9.25	1.87	5.78	8.02	7.28	11.69	7.04	12.82	5.37	7.67	4.31
chr4	42959538	42959738	201	*	3.63512	3.66115	3.5816	0.0357338	0.749301	0.878153	12.82	15.42	15.93	8.09	12.02	10.92	15.94	10.06	9.61	8.96	13.14	16.18
chr15	95907413	95907613	201	*	3.42914	3.47314	3.33689	0.0368684	0.749309	0.878159	4.27	10.28	14.06	13.86	17.04	11.83	7.44	10.06	3.2	14.33	15.33	7.55
chr15	81025557	81025757	201	*	4.39145	4.36606	4.44094	-0.0335318	0.749314	0.878161	13.68	27.76	16.87	32.34	15.03	14.56	27.62	17.11	18.16	14.33	30.67	23.72
chr4	144613608	144613808	201	*	4.64244	4.61775	4.69059	-0.0306121	0.749333	0.878177	28.21	22.62	29.05	18.48	21.04	27.3	26.56	23.15	30.98	27.77	21.9	22.65
chr13	79189821	79190021	201	*	3.36476	3.40204	3.2872	0.0365036	0.749334	0.878177	10.26	12.34	9.37	16.17	10.02	10.92	7.44	8.05	7.48	9.85	9.86	11.86
chr3	138106125	138106325	201	*	3.23836	3.2638	3.18608	0.0369576	0.749336	0.878177	16.24	7.2	12.18	4.62	6.01	10.01	8.5	12.08	6.41	7.17	12.05	10.78
chr11	94939387	94939587	201	*	5.05154	5.06868	5.01666	0.0283204	0.749341	0.878177	40.18	29.81	34.67	32.34	29.06	38.22	34	30.19	33.11	32.25	32.86	31.27
chr17	56774068	56774268	201	*	4.11567	4.1443	4.05665	0.0336876	0.749342	0.878177	11.11	17.48	19.68	16.17	23.05	20.93	15.94	17.11	17.09	17.91	18.62	12.94
chr10	69438229	69438429	201	*	4.00954	4.03391	3.95954	0.0342409	0.749356	0.878187	15.39	16.45	18.74	12.71	20.04	14.56	18.06	15.1	10.68	13.44	24.09	14.02
chrX	96368071	96368271	201	*	4.94741	4.92302	4.99499	-0.0295051	0.74936	0.878187	43.6	24.67	32.8	27.72	28.06	37.31	23.37	25.16	35.25	35.83	26.28	30.2
chr5	125515132	125515332	201	*	5.00992	5.02997	4.96896	0.0287848	0.749363	0.878187	38.47	30.84	31.86	35.81	27.06	29.12	34	34.22	22.43	32.25	32.86	37.74
chr14	97499129	97499329	201	*	2.90515	2.9576	2.79414	0.037295	0.749363	0.878187	8.55	9.25	6.56	8.09	4.01	8.19	7.44	10.06	1.07	12.54	7.67	6.47
chr11	117988074	117988274	201	*	4.686	4.66185	4.73312	-0.030464	0.749365	0.878187	21.37	28.79	27.18	20.79	20.04	24.57	26.56	33.21	25.63	24.18	31.76	24.8
chr1	10085806	10086006	201	*	6.14776	6.16406	6.11461	0.0230217	0.74938	0.878201	72.67	67.85	80.59	76.24	63.13	71.9	64.8	76.48	85.45	79.72	60.24	51.76
chr8	95695998	95696198	201	*	4.00946	4.03025	3.96698	0.0345859	0.749388	0.878204	20.52	19.53	12.18	10.4	24.05	18.2	12.75	13.08	11.75	11.64	21.9	17.25
chr12	117520734	117520934	201	*	5.01999	5.00276	5.05383	-0.0284153	0.749391	0.878204	31.63	32.9	35.61	30.03	33.07	35.49	26.56	31.2	29.91	42.1	30.67	30.2
chr13	106442510	106442710	201	*	3.08795	3.14488	2.96687	0.0372692	0.749392	0.878204	5.98	12.34	3.75	5.78	12.02	8.19	10.62	12.08	3.2	16.12	5.48	6.47
chr5	105609715	105609915	201	*	6.42804	6.419	6.44596	-0.021922	0.749401	0.878209	90.62	71.96	81.53	98.19	95.2	77.36	88.18	81.52	92.93	110.17	73.38	72.25
chr16	96896820	96897020	201	*	4.72918	4.70929	4.76816	-0.0305143	0.749401	0.878209	29.07	28.79	15.93	23.1	33.07	25.48	28.68	25.16	27.77	32.25	29.57	19.41
chr4	138494897	138495097	201	*	3.19075	3.23725	3.09298	0.0370321	0.749412	0.878217	7.69	6.17	4.69	8.09	9.02	11.83	14.87	13.08	6.41	12.54	5.48	9.71
chr8	39181149	39181349	201	*	3.27216	3.24145	3.33168	-0.0369812	0.749414	0.878217	5.13	6.17	10.31	10.4	10.02	11.83	12.75	9.06	18.16	13.44	3.29	5.39
chr3	82099191	82099391	201	*	2.46255	2.51591	2.34951	0.0369664	0.749417	0.878217	1.71	6.17	9.37	6.93	4.01	7.28	4.25	6.04	2.14	6.27	7.67	4.31
chr11	90575588	90575788	201	*	5.76443	5.74976	5.79333	-0.0243161	0.749426	0.878224	57.28	48.32	54.35	55.45	61.13	53.7	49.93	50.32	65.16	60.01	44.9	51.76
chr2	32219318	32219518	201	*	4.34093	4.30856	4.40357	-0.0327348	0.749436	0.878233	27.36	22.62	23.43	17.33	12.02	24.57	19.12	12.08	24.57	18.81	19.71	21.57
chr6	87056477	87056677	201	*	3.83083	3.80492	3.88128	-0.0348232	0.749443	0.878238	13.68	14.39	10.31	12.71	8.02	15.47	19.12	18.11	13.89	17.91	12.05	15.1
chr8	105283209	105283409	201	*	7.95193	7.94208	7.97143	-0.0163235	0.749461	0.878247	258.18	235.43	276.44	236.8	244.51	262.11	211.41	242.53	262.76	243.63	236.56	260.97
chr4	148504764	148504964	201	*	4.1451	4.16841	4.09732	0.0336134	0.749462	0.878247	20.52	15.42	14.06	19.64	22.05	20.02	18.06	14.09	24.57	13.44	17.52	12.94
chr3	34062383	34062583	201	*	4.09578	4.12399	4.03764	0.0337771	0.749466	0.878247	13.68	17.48	16.87	21.95	15.03	24.57	13.81	16.1	12.82	17.02	17.52	18.33
chr11	52129316	52129516	201	*	6.63199	6.61923	6.65718	-0.0207442	0.749466	0.878247	96.6	123.37	110.58	88.95	88.18	105.57	78.62	94.6	100.4	106.59	99.66	97.06
chrX	167497854	167498054	201	*	5.59286	5.57657	5.62489	-0.0253623	0.749466	0.878247	55.57	47.29	49.67	41.58	45.09	55.52	47.81	39.25	47	59.12	44.9	46.37
chr1	89207399	89207599	201	*	5.87412	5.88976	5.84232	0.0239858	0.749477	0.878256	49.58	63.74	58.1	55.45	67.14	56.43	59.49	64.41	58.75	54.64	47.09	69.02
chr18	82815659	82815859	201	*	3.80756	3.83166	3.75811	0.0350867	0.749494	0.878273	11.11	12.34	16.87	8.09	16.03	15.47	14.87	19.12	17.09	9.85	14.24	12.94
chr4	45795440	45795640	201	*	4.72144	4.69872	4.76583	-0.030101	0.749503	0.878278	27.36	26.73	18.74	21.95	29.06	29.12	27.62	27.17	28.84	27.77	29.57	22.65
chr12	100916830	100917030	201	*	4.84821	4.86984	4.80397	0.0295634	0.749505	0.878278	27.36	31.87	33.73	25.41	24.05	27.3	34	30.19	22.43	29.56	28.47	31.27
chr2	181358938	181359138	201	*	3.14969	3.11337	3.2197	-0.0369813	0.749514	0.878281	6.84	3.08	6.56	13.86	9.02	7.28	8.5	14.09	8.54	8.06	10.95	9.71
chr16	17113651	17113851	201	*	3.99849	4.03014	3.93304	0.0340403	0.749517	0.878281	12.82	12.34	17.8	17.33	16.03	18.2	18.06	18.11	16.02	17.91	13.14	14.02
chr6	90632566	90632766	201	*	4.23876	4.2101	4.29443	-0.0332882	0.749518	0.878281	17.95	10.28	26.24	18.48	17.04	15.47	25.5	17.11	22.43	17.02	14.24	24.8
chr15	7224112	7224312	201	*	3.0478	3.00847	3.12338	-0.0371164	0.749521	0.878281	5.98	6.17	9.37	5.78	16.03	4.55	7.44	9.06	8.54	8.96	6.57	10.78
chr19	39454767	39454967	201	*	3.19085	3.22912	3.11113	0.0370959	0.749521	0.878281	11.97	5.14	10.31	8.09	6.01	13.65	13.81	6.04	14.95	9.85	3.29	6.47
chr1	134621983	134622183	201	*	3.80187	3.83103	3.7417	0.0355282	0.749531	0.878289	13.68	16.45	10.31	16.17	8.02	24.57	9.56	15.1	11.75	13.44	18.62	9.71
chr4	87230168	87230368	201	*	7.10503	7.11729	7.08017	0.0200453	0.749536	0.878291	141.91	128.51	160.24	134	150.31	135.61	124.3	135.86	165.56	147.79	94.19	133.72
chr8	12502424	12502624	201	*	8.24748	8.23786	8.26652	-0.0175903	0.749546	0.878296	343.66	273.46	311.11	288.78	274.57	324.91	282.59	316	321.5	334.1	231.08	345.09
chr4	110847157	110847357	201	*	4.37925	4.35068	4.43473	-0.0329756	0.749546	0.878296	25.65	25.7	18.74	15.02	25.05	26.39	9.56	17.11	28.84	25.08	15.33	17.25
chr11	111043400	111043600	201	*	7.55932	7.54967	7.57845	-0.0185156	0.74955	0.878297	177.82	214.86	214.59	160.56	201.42	172.01	178.48	179.13	218.96	209.6	179.61	156.37
chr1	160163619	160163819	201	*	5.01706	4.99591	5.05846	-0.0284549	0.749562	0.878309	31.63	30.84	25.3	30.03	38.08	28.21	32.93	38.24	34.18	29.56	35.05	34.51
chr12	4920610	4920810	201	*	3.74302	3.77386	3.6793	0.0352308	0.749569	0.878313	14.53	12.34	11.24	12.71	12.02	13.65	13.81	19.12	16.02	13.44	14.24	7.55
chr3	51354682	51354882	201	*	3.08147	3.04794	3.14627	-0.0369075	0.74958	0.878322	8.55	7.2	6.56	6.93	10.02	7.28	9.56	10.06	7.48	11.64	7.67	8.63
chr1	157487137	157487337	201	*	4.52856	4.50428	4.57592	-0.0317729	0.749582	0.878322	13.68	26.73	24.36	18.48	29.06	30.94	20.19	18.11	20.29	25.08	27.38	22.65
chr11	79036304	79036504	201	*	3.10458	3.14833	3.0129	0.0370906	0.749606	0.878346	8.55	7.2	7.5	8.09	4.01	11.83	11.69	12.08	11.75	10.75	5.48	4.31
chr2	15055124	15055324	201	*	8.79139	8.80012	8.77375	0.0174719	0.749624	0.878358	483.87	335.15	485.41	438.95	476.99	457.79	426.01	461.92	495.61	413.82	362.51	478.81
chr6	110787502	110787702	201	*	4.93062	4.90957	4.97183	-0.029589	0.749625	0.878358	17.1	28.79	31.86	36.96	37.08	31.85	27.62	29.18	36.32	25.08	32.86	31.27
chr11	96863737	96863937	201	*	6.78934	6.77454	6.81849	-0.0208743	0.749628	0.878358	124.81	87.39	137.75	115.51	111.23	100.11	110.49	88.56	104.68	101.22	121.57	124.02
chr8	7892752	7892952	201	*	5.00615	4.98177	5.05371	-0.0297632	0.749628	0.878358	33.34	38.04	37.48	36.96	28.06	30.03	29.75	19.12	47	25.98	37.24	22.65
chr9	96989636	96989836	201	*	4.9917	4.96995	5.03426	-0.0286234	0.749635	0.878362	37.62	29.81	37.48	32.34	30.06	31.85	23.37	28.18	29.91	34.93	29.57	36.67
chr2	9989502	9989702	201	*	3.79667	3.83021	3.72715	0.0350303	0.749645	0.878371	14.53	18.51	10.31	17.33	13.03	16.38	10.62	13.08	13.89	15.23	8.76	15.1
chr5	93165310	93165510	201	*	3.4948	3.52821	3.42556	0.0362319	0.749651	0.878375	12.82	7.2	7.5	13.86	11.02	18.2	10.62	11.07	12.82	11.64	12.05	6.47
chr2	168978157	168978357	201	*	7.37967	7.36878	7.40121	-0.0187169	0.749665	0.878387	179.53	145.98	182.73	174.43	133.28	149.26	186.98	170.08	197.6	161.23	158.8	158.53
chr6	131797460	131797660	201	*	2.78038	2.73622	2.86483	-0.0372464	0.749672	0.878393	4.27	7.2	6.56	6.93	2	3.64	10.62	12.08	6.41	5.37	6.57	10.78
chr5	5552691	5552891	201	*	3.17939	3.1377	3.25932	-0.0370229	0.749675	0.878393	16.24	10.28	10.31	4.62	6.01	4.55	5.31	13.08	7.48	13.44	8.76	8.63
chr1	87661870	87662070	201	*	3.08894	3.13463	2.99299	0.0371319	0.74969	0.878404	15.39	6.17	9.37	9.24	6.01	5.46	9.56	9.06	4.27	13.44	7.67	6.47
chr16	65986379	65986579	201	*	4.77805	4.75608	4.821	-0.0307269	0.749691	0.878404	23.94	42.15	26.24	16.17	29.06	30.03	24.43	24.15	22.43	34.04	33.95	22.65
chr17	12996447	12996647	201	*	6.44001	6.42898	6.46183	-0.0212237	0.7497	0.878411	75.23	91.5	84.34	86.64	90.19	86.46	92.43	82.52	101.47	92.26	92	66.86
chr6	84095246	84095446	201	*	6.07414	6.05822	6.10546	-0.0227189	0.749703	0.878411	64.12	62.71	73.09	76.24	70.15	60.98	57.37	68.43	71.56	58.22	73.38	72.25
chr3	52443972	52444172	201	*	4.54299	4.57007	4.48727	0.0321181	0.749712	0.878416	11.97	25.7	26.24	30.03	29.06	25.48	24.43	17.11	18.16	21.5	29.57	20.49
chr5	123370118	123370318	201	*	3.66929	3.63966	3.72677	-0.0355622	0.749713	0.878416	17.1	10.28	12.18	12.71	9.02	7.28	18.06	13.08	8.54	16.12	16.43	11.86
chr11	95593316	95593516	201	*	3.96718	3.94736	4.00601	-0.0345415	0.749717	0.878418	10.26	15.42	20.62	19.64	12.02	16.38	17	12.08	19.23	23.29	12.05	9.71
chr2	54075418	54075618	201	*	3.10744	3.14794	3.02286	0.0369324	0.749745	0.878447	10.26	7.2	7.5	9.24	10.02	8.19	7.44	11.07	7.48	9.85	5.48	9.71
chr1	162982930	162983130	201	*	3.65326	3.61549	3.72596	-0.035315	0.74976	0.878461	14.53	15.42	14.06	10.4	9.02	10.92	10.62	13.08	11.75	10.75	15.33	15.1
chr4	21990803	21991003	201	*	3.30183	3.34048	3.22128	0.0368788	0.749765	0.878464	11.11	9.25	3.75	11.55	10.02	7.28	17	11.07	12.82	7.17	4.38	12.94
chr12	101975775	101975975	201	*	7.49961	7.50885	7.48094	0.0186894	0.749773	0.878468	205.17	148.04	180.86	205.61	157.33	182.93	185.91	191.21	184.78	158.54	158.8	212.45
chr13	49564422	49564622	201	*	4.45752	4.44331	4.48551	-0.032586	0.749778	0.878468	20.52	24.67	15.93	26.57	15.03	21.84	22.31	27.17	20.29	36.72	15.33	17.25
chr7	25430473	25430673	201	*	4.71509	4.73264	4.67933	0.0314002	0.749778	0.878468	23.94	16.45	33.73	19.64	35.07	22.75	32.93	28.18	32.04	16.12	26.28	28.04
chr17	35150657	35150857	201	*	3.93234	3.96159	3.872	0.0344708	0.749783	0.878469	15.39	20.56	13.12	15.02	15.03	13.65	12.75	19.12	8.54	15.23	18.62	16.18
chr17	78461490	78461690	201	*	3.40604	3.4429	3.32938	0.0367529	0.749785	0.878469	17.1	12.34	14.99	11.55	5.01	13.65	5.31	7.04	12.82	14.33	7.67	5.39
chr1	159409545	159409745	201	*	4.61854	4.63963	4.57542	0.0323447	0.749792	0.878469	26.5	42.15	20.62	21.95	18.04	29.12	14.87	26.17	28.84	18.81	17.52	30.2
chr19	4831233	4831433	201	*	3.64467	3.60655	3.71801	-0.0353184	0.749792	0.878469	13.68	10.28	14.99	8.09	11.02	14.56	12.75	12.08	16.02	11.64	10.95	14.02
chr12	86033151	86033351	201	*	3.27176	3.30952	3.19315	0.0368418	0.749793	0.878469	12.82	14.39	8.43	4.62	8.02	6.37	9.56	15.1	11.75	10.75	4.38	9.71
chr17	15084501	15084701	201	*	4.34845	4.38535	4.27167	0.0328413	0.749797	0.87847	12.82	21.59	16.87	24.26	24.05	20.02	24.43	23.15	17.09	28.66	15.33	16.18
chrX	160996132	160996332	201	*	4.72742	4.70259	4.77585	-0.0306886	0.749802	0.878473	23.94	29.81	39.36	26.57	26.05	17.29	19.12	26.17	27.77	24.18	30.67	26.96
chr17	60676802	60677002	201	*	3.44033	3.46867	3.38192	0.0362712	0.749817	0.878486	12.82	11.31	8.43	10.4	9.02	10.92	9.56	16.1	14.95	7.17	10.95	8.63
chrX	41688964	41689164	201	*	8.12865	8.11875	8.14826	-0.0160909	0.749824	0.878492	294.08	273.46	314.86	276.08	276.57	289.42	230.53	268.7	291.6	265.13	286.94	291.17
chr3	8033450	8033650	201	*	4.19497	4.21778	4.14826	0.0337604	0.749834	0.878499	25.65	22.62	14.06	12.71	21.04	20.02	10.62	22.14	25.63	17.02	15.33	12.94
chr17	30736097	30736297	201	*	3.38004	3.3444	3.44878	-0.036624	0.749845	0.878509	8.55	9.25	8.43	16.17	5.01	7.28	7.44	19.12	12.82	8.06	9.86	12.94
chr11	119291670	119291870	201	*	3.96134	3.92841	4.02503	-0.0342872	0.74985	0.878511	16.24	16.45	24.36	12.71	13.03	9.1	13.81	16.1	17.09	14.33	17.52	16.18
chr19	24142859	24143059	201	*	5.01558	5.03318	4.97973	0.0306632	0.749856	0.878515	49.58	26.73	27.18	26.57	25.05	49.15	25.5	32.2	38.45	31.35	21.9	34.51
chr19	18722376	18722576	201	*	3.85134	3.88763	3.77592	0.0350973	0.749858	0.878515	10.26	19.53	8.43	15.02	19.04	16.38	10.62	19.12	16.02	17.02	12.05	9.71
chr3	33870690	33870890	201	*	3.35345	3.39141	3.27441	0.0364902	0.749865	0.878519	11.97	7.2	12.18	12.71	7.01	10.01	13.81	9.06	5.34	11.64	9.86	11.86
chr1	132493034	132493234	201	*	2.11214	2.06763	2.19723	-0.0358362	0.749879	0.878532	4.27	6.17	2.81	1.16	6.01	1.82	4.25	7.04	2.14	10.75	4.38	1.08
chr11	87861856	87862056	201	*	3.85909	3.82508	3.92481	-0.0344825	0.749887	0.878537	13.68	14.39	19.68	8.09	15.03	14.56	14.87	13.08	16.02	14.33	13.14	17.25
chr3	31067607	31067807	201	*	4.90971	4.93099	4.86618	0.0295549	0.749893	0.878542	35.05	35.98	21.55	28.88	32.07	35.49	31.87	23.15	24.57	32.25	35.05	24.8
chr14	44630623	44630823	201	*	4.05382	4.02428	4.11114	-0.0335949	0.749899	0.878545	17.95	19.53	14.99	13.86	16.03	12.74	15.94	19.12	18.16	16.12	21.9	12.94
chr5	31974794	31974994	201	*	4.22512	4.19824	4.27743	-0.0327939	0.749916	0.878561	20.52	14.39	20.62	13.86	17.04	19.11	20.19	21.13	12.82	22.39	19.71	22.65
chr11	101682119	101682319	201	*	7.17922	7.16828	7.20086	-0.0192746	0.749927	0.878571	140.2	117.2	144.31	142.08	158.33	130.15	160.42	158	177.31	139.73	120.47	150.98
chr5	136780531	136780731	201	*	6.65072	6.63776	6.67629	-0.0209283	0.749938	0.87858	101.73	93.55	84.34	83.17	116.24	99.2	114.74	103.66	127.11	99.42	90.9	91.66
chr4	152895264	152895464	201	*	3.57362	3.54534	3.62857	-0.0355816	0.749955	0.878593	10.26	11.31	12.18	8.09	12.02	13.65	13.81	12.08	8.54	17.02	12.05	11.86
chr4	155523418	155523618	201	*	3.60026	3.63436	3.52954	0.035614	0.749956	0.878593	11.97	15.42	9.37	15.02	11.02	11.83	10.62	14.09	11.75	11.64	9.86	12.94
chr14	62456319	62456519	201	*	4.33798	4.36183	4.28906	0.032447	0.749968	0.878593	25.65	22.62	14.06	19.64	17.04	20.93	24.43	20.13	23.5	18.81	19.71	16.18
chr12	17405737	17405937	201	*	3.05136	3.01495	3.12153	-0.0369926	0.749969	0.878593	5.98	8.22	7.5	10.4	8.02	10.01	8.5	6.04	6.41	9.85	14.24	4.31
chrX	5700080	5700280	201	*	3.55796	3.59172	3.48799	0.0358381	0.749971	0.878593	11.97	16.45	10.31	9.24	13.03	13.65	12.75	9.06	11.75	12.54	6.57	14.02
chr8	71381934	71382134	201	*	7.77404	7.76168	7.79845	-0.0195609	0.749972	0.878593	223.13	166.55	256.76	202.15	205.43	221.16	230.53	230.46	264.89	202.43	168.66	254.5
chr5	66369097	66369297	201	*	6.66107	6.64949	6.68395	-0.0204111	0.749973	0.878593	92.33	102.81	104.95	114.36	79.16	101.02	117.92	90.57	107.88	95.84	102.95	104.61
chr12	86395410	86395610	201	*	7.53199	7.51997	7.55573	-0.0182447	0.749975	0.878593	177.82	202.53	211.78	176.74	186.39	186.57	161.48	165.04	174.1	168.39	231.08	179.01
chr9	21696820	21697020	201	*	3.67076	3.63196	3.74536	-0.0355082	0.749975	0.878593	18.81	12.34	11.24	11.55	8.02	15.47	11.69	10.06	18.16	11.64	7.67	16.18
chr6	136563818	136564018	201	*	3.59418	3.62989	3.51999	0.0358655	0.749981	0.878596	9.4	17.48	10.31	8.09	8.02	13.65	17	15.1	10.68	13.44	13.14	8.63
chrX	102560547	102560747	201	*	2.19085	2.14485	2.27867	-0.0365021	0.749996	0.87861	3.42	8.22	0.94	6.93	4.01	3.64	3.19	5.03	5.34	5.37	4.38	4.31
chr2	65870916	65871116	201	*	3.92449	3.95583	3.85968	0.0347026	0.750007	0.878616	16.24	20.56	12.18	18.48	10.02	20.93	10.62	15.1	17.09	17.02	15.33	8.63
chr2	118963026	118963226	201	*	6.93195	6.94261	6.91039	0.0190499	0.750008	0.878616	127.38	122.34	139.62	118.98	118.25	131.06	114.74	111.71	113.22	129.88	123.76	114.31
chr12	100960247	100960447	201	*	3.84401	3.81608	3.89829	-0.0348925	0.750012	0.878616	17.95	15.42	10.31	11.55	7.01	16.38	15.94	18.11	17.09	19.71	13.14	9.71
chr5	114586089	114586289	201	*	3.40243	3.36728	3.47027	-0.0364485	0.750015	0.878616	8.55	14.39	8.43	6.93	7.01	6.37	12.75	18.11	8.54	10.75	15.33	9.71
chr6	29514153	29514353	201	*	3.01556	2.96151	3.11794	-0.0370957	0.750015	0.878616	6.84	3.08	12.18	5.78	6.01	10.92	7.44	10.06	8.54	4.48	8.76	12.94
chr15	38399003	38399203	201	*	3.73655	3.76904	3.6693	0.0355976	0.750031	0.878623	12.82	16.45	8.43	15.02	12.02	11.83	24.43	8.05	14.95	9.85	13.14	12.94
chr13	93069567	93069767	201	*	5.35676	5.34227	5.38531	-0.0265023	0.750033	0.878623	40.18	44.21	38.42	47.36	44.09	40.96	36.12	33.21	37.38	48.37	36.14	45.29
chr11	17739014	17739214	201	*	4.79392	4.77022	4.8402	-0.030249	0.750033	0.878623	18.81	30.84	31.86	24.26	34.07	30.94	23.37	24.15	25.63	26.87	39.43	22.65
chr12	109462140	109462340	201	*	4.79537	4.77401	4.83718	-0.0296792	0.750035	0.878623	26.5	26.73	29.05	27.72	23.05	36.4	21.25	28.18	27.77	32.25	26.28	28.04
chr2	66151528	66151728	201	*	5.99372	6.01004	5.96052	0.0235761	0.750036	0.878623	58.99	77.1	70.28	73.93	54.11	69.17	62.68	49.31	67.29	64.49	54.76	62.55
chr11	62545230	62545430	201	*	3.06967	3.0367	3.13342	-0.0371662	0.750043	0.878625	4.27	3.08	4.69	17.33	7.01	4.55	10.62	14.09	7.48	8.06	9.86	9.71
chr3	70171008	70171208	201	*	2.56184	2.62014	2.43765	0.037047	0.750046	0.878625	5.98	4.11	6.56	6.93	5.01	7.28	4.25	9.06	6.41	9.85	1.1	4.31
chr12	31825864	31826064	201	*	5.36879	5.35348	5.39892	-0.0265708	0.750047	0.878625	38.47	49.35	47.79	33.5	43.09	38.22	41.43	35.22	41.66	51.06	37.24	38.82
chr18	50129681	50129881	201	*	4.33186	4.3619	4.26984	0.0324347	0.750051	0.878627	22.23	21.59	14.06	21.95	18.04	19.11	23.37	24.15	17.09	24.18	19.71	16.18
chr10	60203820	60204020	201	*	4.66594	4.68372	4.6297	0.0311553	0.750056	0.87863	33.34	20.56	24.36	25.41	22.05	21.84	31.87	26.17	35.25	17.02	25.19	21.57
chr4	123270159	123270503	345	*	3.17355	3.14207	3.23453	-0.03703	0.750065	0.878634	3.42	11.31	2.81	8.09	9.02	8.19	11.69	16.1	6.41	11.64	12.05	7.55
chr15	73245422	73245622	201	*	2.64031	2.58169	2.75084	-0.0366985	0.750066	0.878634	6.84	11.31	13.12	5.78	1	3.64	3.19	3.02	5.34	5.37	2.19	14.02
chr1	35954147	35954347	201	*	6.92549	6.91275	6.95065	-0.0197589	0.750074	0.878639	129.94	135.7	111.51	99.34	120.25	113.76	110.49	142.9	146.33	119.13	116.09	113.23
chr14	55036540	55036740	201	*	3.17357	3.14107	3.23645	-0.0370141	0.750076	0.878639	9.4	3.08	6.56	5.78	8.02	12.74	15.94	9.06	9.61	16.12	6.57	5.39
chr14	45483943	45484143	201	*	4.48837	4.46409	4.53575	-0.0319853	0.750086	0.878648	31.63	20.56	16.87	24.26	16.03	23.66	24.43	19.12	26.7	25.98	13.14	26.96
chr2	52077390	52077590	201	*	3.81087	3.84582	3.73833	0.0349996	0.750106	0.878668	17.1	19.53	9.37	11.55	16.03	13.65	11.69	16.1	10.68	18.81	10.95	12.94
chrX	97226914	97227114	201	*	3.79481	3.82787	3.72631	0.0349529	0.750112	0.87867	12.82	12.34	12.18	15.02	17.04	15.47	10.62	18.11	17.09	15.23	8.76	11.86
chr5	60346098	60346298	201	*	4.65346	4.63313	4.69327	-0.0315165	0.750114	0.87867	29.92	16.45	32.8	26.57	15.03	28.21	23.37	26.17	24.57	37.62	20.81	20.49
chr15	36542881	36543081	201	*	4.26667	4.29317	4.21216	0.0327584	0.750119	0.878672	16.24	16.45	22.49	18.48	23.05	14.56	24.43	21.13	16.02	17.91	19.71	20.49
chr5	81593443	81593643	201	*	6.82394	6.83617	6.79915	0.0209064	0.750123	0.878673	122.25	130.56	110.58	113.2	127.26	129.24	92.43	88.56	124.97	116.44	85.42	118.62
chr2	26127016	26127216	201	*	3.39947	3.43984	3.31516	0.0364954	0.750126	0.878673	8.55	11.31	7.5	11.55	10.02	11.83	17	9.06	10.68	10.75	3.29	15.1
chr18	36694603	36694803	201	*	3.56647	3.53361	3.63003	-0.0358921	0.750131	0.878676	12.82	12.34	9.37	4.62	13.03	15.47	15.94	9.06	8.54	17.02	15.33	8.63
chr5	32697576	32697776	201	*	3.94492	3.97238	3.88838	0.0350546	0.750141	0.878682	20.52	19.53	18.74	17.33	15.03	5.46	14.87	14.09	23.5	10.75	12.05	12.94
chr4	132138776	132138976	201	*	4.82936	4.808	4.87115	-0.0297284	0.750142	0.878682	35.05	26.73	21.55	30.03	37.08	20.93	26.56	26.17	30.98	29.56	29.57	26.96
chr10	39844843	39845043	201	*	4.68103	4.70321	4.63564	0.0316438	0.750147	0.878683	34.2	29.81	32.8	15.02	30.06	28.21	20.19	18.11	32.04	30.45	17.52	19.41
chr5	13942802	13943002	201	*	6.48943	6.47928	6.50951	-0.0209912	0.750153	0.878683	88.91	88.41	86.21	98.19	87.18	104.66	79.68	80.51	88.65	108.38	86.52	80.88
chr16	20669173	20669373	201	*	2.76684	2.72237	2.85186	-0.0371712	0.750153	0.878683	5.98	3.08	4.69	6.93	10.02	3.64	6.37	12.08	4.27	7.17	12.05	5.39
chr1	136156388	136156588	201	*	5.71682	5.73182	5.68635	0.0252442	0.750157	0.878683	63.26	52.43	46.85	45.05	45.09	63.71	58.43	50.32	63.02	53.74	51.47	37.74
chr1	193291734	193291934	201	*	4.18883	4.21505	4.13493	0.0333492	0.750158	0.878683	26.5	23.65	14.06	15.02	20.04	16.38	13.81	19.12	19.23	20.6	16.43	14.02
chr1	146001422	146001622	201	*	4.36514	4.38886	4.3165	0.0322207	0.75016	0.878683	19.66	22.62	22.49	20.79	17.04	18.2	28.68	18.11	19.23	17.02	20.81	22.65
chr1	171455042	171455242	201	*	5.68314	5.70045	5.64788	0.0252642	0.750185	0.878708	58.99	59.63	51.54	58.91	38.08	53.7	48.87	46.29	38.45	55.53	58.04	48.53
chrX	159565944	159566144	201	*	3.15257	3.19719	3.05897	0.0369508	0.750208	0.878729	6.84	10.28	5.62	10.4	7.01	13.65	8.5	11.07	6.41	11.64	12.05	3.24
chr8	118749854	118750054	201	*	5.15849	5.142	5.1909	-0.0280004	0.75021	0.878729	32.49	37.01	31.86	34.65	36.07	30.94	37.18	42.27	50.2	39.41	27.38	29.12
chr11	51032997	51033197	201	*	4.41243	4.39003	4.45621	-0.0325888	0.750212	0.878729	16.24	20.56	14.99	20.79	29.06	22.75	20.19	23.15	14.95	25.98	32.86	14.02
chr8	13780356	13780556	201	*	3.53101	3.4955	3.5995	-0.0361589	0.750218	0.878733	14.53	12.34	17.8	8.09	12.02	10.01	6.37	9.06	4.27	17.02	15.33	11.86
chr12	72741262	72741462	201	*	4.40321	4.37268	4.46239	-0.0322138	0.750232	0.878742	26.5	22.62	11.24	19.64	25.05	23.66	14.87	22.14	22.43	17.91	25.19	22.65
chr16	97962371	97962571	201	*	7.59547	7.60541	7.57537	0.0186347	0.750233	0.878742	244.5	156.27	183.67	212.55	214.44	188.39	168.92	189.2	198.67	197.06	175.23	191.96
chr2	94290590	94290790	201	*	6.12398	6.14004	6.0913	0.0224816	0.75024	0.878742	74.38	67.85	74.03	72.77	72.15	71.9	62.68	68.43	69.43	81.51	65.71	56.08
chr4	59434146	59434346	201	*	6.06379	6.05239	6.08634	-0.022823	0.750242	0.878742	67.54	58.6	71.22	68.15	61.13	65.53	74.37	64.41	59.81	80.61	56.95	74.41
chr9	40527086	40527286	201	*	3.53446	3.49331	3.6134	-0.0358485	0.750244	0.878742	14.53	9.25	7.5	10.4	13.03	12.74	9.56	13.08	16.02	8.96	16.43	7.55
chr1	128651561	128651761	201	*	3.61248	3.64031	3.55517	0.0357562	0.750245	0.878742	13.68	8.22	17.8	8.09	12.02	17.29	9.56	13.08	8.54	13.44	15.33	9.71
chr2	119759285	119759485	201	*	6.16992	6.15281	6.20356	-0.022341	0.750248	0.878742	78.65	67.85	82.46	71.62	70.15	68.26	64.8	65.41	88.65	62.7	71.19	72.25
chr10	21808187	21808387	201	*	4.3161	4.34754	4.25108	0.0329087	0.750251	0.878742	23.94	21.59	23.43	18.48	15.03	17.29	15.94	27.17	17.09	28.66	14.24	16.18
chr17	49811946	49812146	201	*	4.39267	4.36377	4.44878	-0.033216	0.750252	0.878742	32.49	22.62	19.68	27.72	19.04	16.38	11.69	15.1	11.75	22.39	24.09	29.12
chr2	66651633	66651833	201	*	3.28155	3.24877	3.34495	-0.0364905	0.750258	0.878746	8.55	4.11	11.24	11.55	9.02	11.83	11.69	8.05	10.68	12.54	10.95	6.47
chr14	54512924	54513124	201	*	3.67273	3.70286	3.61051	0.0357331	0.750266	0.878752	11.11	8.22	14.99	12.71	9.02	11.83	20.19	16.1	19.23	8.96	12.05	8.63
chr2	3922344	3922544	201	*	2.16908	2.21758	2.0669	0.035944	0.750287	0.878771	5.98	3.08	1.87	6.93	3.01	10.01	5.31	1.01	3.2	2.69	5.48	5.39
chr7	139213269	139213469	201	*	8.80322	8.79478	8.81997	-0.0159187	0.750289	0.878771	476.17	379.35	480.72	465.52	426.89	424.11	447.26	452.87	520.17	430.84	383.32	473.42
chr5	120781713	120781913	201	*	4.86724	4.89079	4.81894	0.0298777	0.750291	0.878771	28.21	20.56	29.05	33.5	27.06	22.75	32.93	43.27	28.84	28.66	26.28	29.12
chr6	98467569	98467769	201	*	3.7371	3.70065	3.80736	-0.0359825	0.750296	0.878773	15.39	22.62	8.43	5.78	12.02	20.93	13.81	5.03	9.61	17.02	16.43	12.94
chr11	107479336	107479536	201	*	7.78457	7.77452	7.80445	-0.0185542	0.750303	0.878774	216.29	168.6	252.07	232.18	198.41	215.7	237.97	230.46	254.21	227.51	175.23	237.25
chr10	43212969	43213169	201	*	3.50856	3.53372	3.45688	0.0362672	0.750309	0.878774	12.82	14.39	13.12	3.47	12.02	11.83	15.94	9.06	14.95	7.17	15.33	6.47
chr3	108771194	108771394	201	*	6.75968	6.77311	6.73243	0.0198503	0.75032	0.878774	115.41	120.28	103.08	109.74	101.21	106.48	103.05	115.73	91.86	123.61	112.8	97.06
chr11	84168949	84169149	201	*	5.36876	5.38294	5.33998	0.0269415	0.75032	0.878774	47.87	49.35	45.92	45.05	34.07	37.31	34	40.25	42.72	32.25	50.38	36.67
chr18	56459125	56459325	201	*	5.1087	5.1349	5.05482	0.0298809	0.750324	0.878774	29.92	44.21	42.17	50.83	35.07	36.4	23.37	19.12	34.18	41.2	27.38	30.2
chr8	69856775	69856975	201	*	2.68435	2.72908	2.59048	0.0370202	0.750326	0.878774	3.42	5.14	6.56	5.78	9.02	5.46	10.62	7.04	3.2	3.58	3.29	14.02
chr12	89482229	89482429	201	*	6.46907	6.47968	6.4476	0.0215924	0.750326	0.878774	101.73	103.83	94.64	78.55	102.21	88.28	72.24	72.46	93.99	83.3	94.19	77.64
chr5	146986534	146986734	201	*	3.50536	3.53846	3.43678	0.0361682	0.75033	0.878774	8.55	4.11	10.31	11.55	17.04	14.56	12.75	14.09	10.68	9.85	8.76	14.02
chr11	49903403	49903603	201	*	6.74578	6.75611	6.7249	0.0195252	0.750331	0.878774	108.57	111.03	118.07	101.65	103.21	116.49	103.05	102.65	104.68	106.59	101.85	110
chr17	65007437	65007637	201	*	3.77994	3.74436	3.84857	-0.0348814	0.750333	0.878774	20.52	11.31	10.31	13.86	12.02	16.38	12.75	10.06	11.75	14.33	17.52	14.02
chr15	12354494	12354694	201	*	5.28206	5.26642	5.31284	-0.0268527	0.750335	0.878774	33.34	46.26	36.55	42.74	43.09	35.49	38.25	32.2	40.59	41.2	41.62	35.59
chr17	23649245	23649445	201	*	3.92311	3.89014	3.98687	-0.0343364	0.75034	0.878774	12.82	16.45	17.8	13.86	15.03	15.47	19.12	8.05	12.82	12.54	20.81	17.25
chr10	52248534	52248734	201	*	4.08676	4.10841	4.04246	0.0337623	0.750342	0.878774	20.52	14.39	22.49	15.02	15.03	22.75	11.69	16.1	19.23	15.23	12.05	19.41
chr5	145043021	145043221	201	*	1.90841	1.98128	1.75059	0.0344877	0.750346	0.878774	7.69	1.03	7.5	4.62	2	4.55	3.19	1.01	1.07	8.06	1.1	3.24
chr1	118427184	118427384	201	*	3.07279	3.01911	3.1745	-0.0369774	0.75035	0.878774	11.11	5.14	10.31	2.31	8.02	13.65	4.25	10.06	10.68	8.06	7.67	9.71
chr6	143373732	143373932	201	*	6.28557	6.3018	6.25254	0.0222056	0.750351	0.878774	66.68	84.3	73.09	72.77	76.16	81	76.49	100.64	76.9	87.78	76.66	63.63
chr10	5906841	5907041	201	*	5.19232	5.21676	5.14215	0.028623	0.750352	0.878774	44.45	42.15	43.11	34.65	33.07	25.48	40.37	34.22	37.38	48.37	32.86	22.65
chr6	100543393	100543593	201	*	4.14312	4.17257	4.08236	0.0334502	0.750358	0.878774	13.68	14.39	23.43	20.79	15.03	14.56	21.25	21.13	20.29	17.02	16.43	14.02
chr2	121627057	121627257	201	*	3.79441	3.81482	3.75271	0.035456	0.750359	0.878774	11.97	13.36	23.43	10.4	12.02	14.56	12.75	14.09	19.23	5.37	13.14	16.18
chr8	95846918	95847118	201	*	3.1459	3.1103	3.21457	-0.0368169	0.750362	0.878774	5.13	13.36	6.56	9.24	7.01	9.1	10.62	8.05	8.54	8.96	14.24	5.39
chr6	88923414	88923614	201	*	4.18398	4.20763	4.13548	0.0340338	0.750363	0.878774	18.81	28.79	15.93	13.86	11.02	24.57	11.69	23.15	23.5	15.23	19.71	11.86
chr4	116607454	116607654	201	*	5.21856	5.2005	5.254	-0.0274519	0.750364	0.878774	36.76	45.23	26.24	31.19	38.08	38.22	37.18	41.26	32.04	41.2	43.81	35.59
chr16	58408206	58408406	201	*	9.45118	9.4588	9.43582	0.015235	0.750365	0.878774	705.28	671.32	789.02	705.79	671.39	701.7	635.3	749.74	738.07	727.32	565.12	739.78
chr2	30870994	30871194	201	*	5.41404	5.39344	5.45437	-0.0285101	0.750367	0.878774	37.62	32.9	26.24	50.83	34.07	43.69	42.49	68.43	48.07	34.93	47.09	45.29
chr5	111330507	111330707	201	*	7.78461	7.7728	7.80793	-0.0198419	0.750376	0.878781	200.04	158.32	248.33	222.94	231.48	218.43	249.66	220.39	278.78	205.12	174.13	238.33
chr16	34900104	34900304	201	*	3.70806	3.66714	3.78658	-0.0357001	0.750391	0.878791	23.94	14.39	17.8	5.78	9.02	10.01	10.62	10.06	11.75	15.23	12.05	16.18
chr9	8237403	8237603	201	*	4.22968	4.20312	4.28137	-0.0327151	0.750392	0.878791	19.66	23.65	14.06	12.71	21.04	19.11	17	20.13	23.5	20.6	16.43	17.25
chr15	25789333	25789533	201	*	6.21529	6.20367	6.23824	-0.0223865	0.750393	0.878791	78.65	80.19	73.09	65.84	75.16	68.26	66.93	81.52	82.24	91.36	72.28	56.08
chr19	23699276	23699476	201	*	6.67408	6.68428	6.65347	0.0215247	0.750402	0.878798	104.3	96.64	125.57	94.72	122.25	100.11	95.61	83.53	129.24	83.3	92	98.13
chr4	58614601	58614801	201	*	4.04824	4.06819	4.00748	0.0340112	0.750405	0.878798	21.37	16.45	17.8	11.55	21.04	17.29	9.56	19.12	12.82	13.44	21.9	16.18
chr19	30214174	30214374	201	*	6.99526	7.00763	6.97019	0.0189984	0.750411	0.878798	129.09	143.93	135.88	113.2	132.27	124.69	129.61	120.76	112.15	146	118.28	125.09
chr2	63805565	63805765	201	*	5.65841	5.638	5.69838	-0.0263975	0.750413	0.878798	65.83	45.23	59.04	33.5	48.1	57.34	34	55.35	57.68	60.91	44.9	44.21
chr4	10888606	10888806	201	*	5.60954	5.59168	5.6446	-0.0265813	0.750414	0.878798	56.42	29.81	44.98	41.58	46.1	65.53	52.06	49.31	40.59	61.8	42.71	55
chr4	10428764	10428964	201	*	4.40844	4.3905	4.44368	-0.031969	0.750417	0.878798	20.52	14.39	18.74	25.41	22.05	18.2	22.31	26.17	16.02	28.66	19.71	22.65
chr11	44546203	44546403	201	*	3.75305	3.73223	3.79379	-0.035273	0.750424	0.878802	9.4	18.51	9.37	13.86	10.02	11.83	21.25	12.08	13.89	18.81	8.76	14.02
chr3	9967330	9967530	201	*	5.70382	5.69073	5.72965	-0.0249729	0.75044	0.878813	49.58	44.21	48.73	49.67	54.11	56.43	53.12	57.36	53.41	64.49	35.05	59.31
chr9	85747407	85747607	201	*	4.49934	4.47726	4.54252	-0.0315082	0.750447	0.878813	23.08	21.59	21.55	26.57	15.03	24.57	28.68	17.11	24.57	24.18	16.43	28.04
chr10	93860000	93860200	201	*	3.25279	3.2213	3.31378	-0.0364774	0.750448	0.878813	9.4	10.28	6.56	11.55	10.02	7.28	7.44	12.08	9.61	11.64	12.05	6.47
chr1	63266201	63266401	201	*	5.43273	5.45182	5.39377	0.0265916	0.750455	0.878813	38.47	43.18	42.17	42.74	39.08	60.98	38.25	45.29	43.79	48.37	33.95	42.06
chr13	42101487	42101687	201	*	3.66294	3.7038	3.57758	0.0357452	0.750455	0.878813	17.95	14.39	9.37	12.71	11.02	12.74	17	9.06	12.82	19.71	8.76	6.47
chr2	162508569	162508769	201	*	3.30182	3.25417	3.39266	-0.0366061	0.75046	0.878813	9.4	8.22	4.69	5.78	12.02	15.47	11.69	9.06	8.54	6.27	15.33	11.86
chr8	120477367	120477567	201	*	4.39655	4.42317	4.34177	0.0320877	0.75046	0.878813	24.79	19.53	22.49	19.64	21.04	20.02	15.94	28.18	19.23	25.98	20.81	15.1
chr12	4932709	4932909	201	*	3.49447	3.53002	3.42062	0.0365139	0.75046	0.878813	8.55	15.42	3.75	11.55	11.02	10.92	19.12	12.08	7.48	7.17	9.86	18.33
chr8	105746165	105746365	201	*	5.417	5.39486	5.46028	-0.0273821	0.750473	0.878813	48.73	46.26	36.55	31.19	41.09	51.88	45.68	35.22	26.7	43.89	59.14	46.37
chr17	11714209	11714409	201	*	3.72842	3.69124	3.80004	-0.0351315	0.750474	0.878813	15.39	16.45	12.18	12.71	11.02	18.2	5.31	12.08	14.95	12.54	12.05	16.18
chr8	94157062	94157262	201	*	4.52416	4.50078	4.56981	-0.0316219	0.750477	0.878813	19.66	14.39	23.43	25.41	22.05	30.94	18.06	27.17	30.98	25.98	19.71	18.33
chr2	25298693	25298893	201	*	2.67552	2.73516	2.54828	0.0369589	0.750477	0.878813	1.71	5.14	6.56	15.02	5.01	5.46	5.31	9.06	6.41	7.17	7.67	2.16
chr4	152053442	152053642	201	*	3.57846	3.6152	3.50203	0.0361341	0.75048	0.878813	8.55	14.39	2.81	13.86	17.04	13.65	10.62	17.11	12.82	10.75	12.05	9.71
chr19	13221749	13221949	201	*	3.99185	3.95836	4.05659	-0.0342991	0.75049	0.878813	26.5	17.48	11.24	9.24	18.04	11.83	15.94	14.09	13.89	17.91	16.43	18.33
chr4	140770459	140770659	201	*	4.79046	4.76896	4.83253	-0.0297441	0.750493	0.878813	26.5	26.73	18.74	26.57	28.06	35.49	31.87	24.15	29.91	28.66	26.28	29.12
chrX	70072066	70072266	201	*	3.58104	3.61848	3.50309	0.0360008	0.750493	0.878813	7.69	13.36	14.06	9.24	16.03	17.29	8.5	12.08	16.02	15.23	5.48	8.63
chr12	116619989	116620189	201	*	6.11162	6.12696	6.08043	0.0225684	0.750494	0.878813	60.7	71.96	69.34	76.24	64.13	79.18	70.12	67.43	61.95	71.66	77.76	59.31
chr2	30389077	30389277	201	*	5.56432	5.58419	5.52376	0.0257504	0.750494	0.878813	46.16	48.32	40.29	57.76	57.12	46.42	41.43	46.29	48.07	51.06	51.47	33.43
chr10	31673101	31673301	201	*	3.09785	3.13726	3.01565	0.0369303	0.750497	0.878813	5.98	6.17	5.62	13.86	9.02	9.1	9.56	11.07	10.68	5.37	7.67	8.63
chr7	143694293	143694493	201	*	4.33566	4.35584	4.29441	0.0327877	0.750498	0.878813	19.66	13.36	27.18	13.86	22.05	25.48	18.06	24.15	27.77	17.02	17.52	16.18
chr8	71576696	71576896	201	*	3.97005	3.99545	3.91786	0.0343884	0.750501	0.878813	24.79	13.36	14.06	13.86	14.03	14.56	13.81	19.12	17.09	16.12	18.62	8.63
chr4	128241741	128241941	201	*	3.99518	4.02107	3.94195	0.0342614	0.750501	0.878813	20.52	14.39	11.24	12.71	24.05	20.02	14.87	12.08	18.16	16.12	15.33	11.86
chr5	140634073	140634273	201	*	4.26552	4.23926	4.31666	-0.0326201	0.750501	0.878813	19.66	21.59	21.55	16.17	21.04	20.93	18.06	12.08	26.7	21.5	15.33	16.18
chr12	115186568	115186768	201	*	2.19784	2.12466	2.33393	-0.0363289	0.750503	0.878813	3.42	4.11	9.37	2.31	4.01	5.46	3.19	3.02	4.27	1.79	5.48	8.63
chr6	11189655	11189855	201	*	3.56287	3.5888	3.50955	0.0359364	0.750517	0.878826	17.1	14.39	6.56	6.93	12.02	16.38	13.81	9.06	10.68	9.85	14.24	10.78
chr2	49826526	49826726	201	*	3.8674	3.90456	3.79008	0.0348346	0.750528	0.878833	17.1	9.25	14.99	16.17	16.03	10.92	21.25	14.09	14.95	19.71	12.05	8.63
chr10	116508951	116509151	201	*	4.33602	4.36238	4.2818	0.0331406	0.750534	0.878833	18.81	30.84	13.12	27.72	20.04	20.02	14.87	19.12	21.36	16.12	27.38	12.94
chr13	83662090	83662290	201	*	5.99223	5.97564	6.02485	-0.0232401	0.750536	0.878833	64.12	66.82	68.41	46.21	63.13	69.17	53.12	72.46	57.68	68.07	63.52	71.17
chr14	40933653	40933853	201	*	3.97721	3.94155	4.04598	-0.0349225	0.750538	0.878833	23.08	10.28	10.31	19.64	14.03	23.66	14.87	7.04	18.16	15.23	21.9	10.78
chr19	9929666	9929866	201	*	3.18335	3.22188	3.10307	0.0369601	0.75054	0.878833	15.39	8.22	5.62	9.24	14.03	12.74	6.37	3.02	7.48	11.64	9.86	5.39
chr11	58230566	58230766	201	*	4.72194	4.74652	4.67149	0.0312223	0.75054	0.878833	18.81	14.39	26.24	28.88	24.05	30.03	36.12	36.23	30.98	24.18	26.28	20.49
chr15	100685311	100685511	201	*	5.92811	5.94025	5.90352	0.0236803	0.75057	0.878861	62.41	50.37	58.1	69.31	63.13	68.26	55.24	64.41	70.5	48.37	56.95	63.63
chrX	73777043	73777243	201	*	4.02372	4.05182	3.96581	0.0343553	0.750571	0.878861	13.68	12.34	21.55	18.48	12.02	21.84	10.62	22.14	14.95	16.12	9.86	21.57
chr7	80736126	80736326	201	*	3.96677	4.00055	3.89674	0.034671	0.75058	0.878865	17.1	24.67	12.18	17.33	10.02	20.02	10.62	16.1	11.75	20.6	17.52	9.71
chr3	138442993	138443193	201	*	8.36411	8.35458	8.38299	-0.0173669	0.750581	0.878865	354.78	255.99	339.22	345.39	325.68	329.46	341.02	327.07	399.48	327.83	269.42	338.62
chr14	9448260	9448460	201	*	3.61024	3.63755	3.55402	0.0358161	0.750583	0.878865	17.1	15.42	11.24	13.86	9.02	9.1	12.75	11.07	16.02	8.06	16.43	6.47
chr18	5274639	5274839	201	*	3.77804	3.81029	3.7113	0.0351152	0.750586	0.878866	11.97	15.42	15.93	11.55	12.02	9.1	19.12	17.11	13.89	13.44	17.52	7.55
chr1	34498516	34498716	201	*	5.68348	5.66594	5.71794	-0.0251457	0.750597	0.878876	56.42	49.35	59.97	50.83	51.11	59.16	35.06	44.28	45.93	58.22	46	60.39
chrX	12341686	12341886	201	*	4.81684	4.79023	4.86862	-0.0301539	0.750604	0.878876	28.21	21.59	33.73	27.72	27.06	23.66	38.25	21.13	35.25	19.71	28.47	33.43
chr15	103231540	103231740	201	*	3.47646	3.43435	3.55716	-0.0359783	0.750604	0.878876	12.82	9.25	12.18	10.4	14.03	7.28	7.44	13.08	13.89	7.17	9.86	16.18
chr3	96104397	96104597	201	*	6.70239	6.68876	6.72925	-0.021531	0.750611	0.878877	117.97	75.05	96.52	94.72	95.2	109.21	116.86	119.76	119.63	108.38	77.76	118.62
chr17	47780241	47780441	201	*	5.53596	5.5488	5.50992	0.0259237	0.750614	0.878877	64.12	41.12	47.79	41.58	45.09	48.24	38.25	48.31	51.27	42.99	42.71	45.29
chr13	62616598	62616798	201	*	2.70771	2.7496	2.62008	0.0370944	0.75062	0.878877	7.69	3.08	7.5	6.93	4.01	9.1	7.44	8.05	6.41	6.27	3.29	8.63
chr10	95223295	95223495	201	*	7.26033	7.27306	7.23453	0.0189325	0.750621	0.878877	152.17	148.04	160.24	165.18	151.31	156.54	151.92	151.96	180.51	171.08	109.52	141.27
chr6	57075914	57076114	201	*	2.42575	2.48197	2.30625	0.0366572	0.750622	0.878877	5.13	5.14	11.24	4.62	4.01	7.28	4.25	3.02	4.27	8.96	5.48	1.08
chr4	44985105	44985305	201	*	5.35329	5.37927	5.29989	0.0339114	0.750623	0.878877	44.45	32.9	51.54	41.58	39.08	53.7	24.43	45.29	64.09	35.83	32.86	24.8
chr2	4717452	4717652	201	*	6.21309	6.23089	6.17684	0.0229967	0.750625	0.878877	66.68	63.74	69.34	85.48	83.17	76.45	76.49	79.5	67.29	83.3	49.28	89.51
chr6	105064609	105064809	201	*	2.93401	2.89633	3.00656	-0.0369891	0.750632	0.878881	6.84	9.25	9.37	5.78	6.01	10.01	4.25	8.05	7.48	11.64	5.48	7.55
chr10	88537831	88538031	201	*	4.71178	4.73295	4.66848	0.0301965	0.750635	0.878881	33.34	29.81	23.43	27.72	27.06	21.84	23.37	26.17	28.84	25.08	23	24.8
chr8	128030991	128031191	201	*	3.94659	3.97596	3.886	0.0341262	0.750637	0.878881	15.39	16.45	14.99	13.86	20.04	18.2	14.87	12.08	12.82	17.02	12.05	17.25
chr8	124939676	124939876	201	*	3.3113	3.3503	3.22998	0.0366686	0.750644	0.878885	9.4	17.48	12.18	8.09	14.03	10.01	6.37	4.03	11.75	11.64	7.67	6.47
chr17	70735726	70735926	201	*	5.85502	5.84069	5.88326	-0.0242114	0.750652	0.878891	45.31	52.43	56.22	67	53.11	59.16	65.87	59.38	64.09	55.53	71.19	45.29
chr13	31016967	31017167	201	*	3.79604	3.82852	3.7288	0.0348534	0.750669	0.878908	11.97	14.39	11.24	13.86	19.04	15.47	9.56	18.11	12.82	15.23	12.05	12.94
chr19	44837897	44838097	201	*	3.35801	3.32671	3.41863	-0.0362352	0.750676	0.878912	11.11	6.17	6.56	11.55	12.02	8.19	9.56	15.1	11.75	12.54	9.86	8.63
chr4	136550798	136550998	201	*	4.17347	4.14661	4.22572	-0.0329783	0.750683	0.878913	11.97	20.56	18.74	20.79	18.04	15.47	17	19.12	19.23	14.33	19.71	21.57
chrX	71962811	71963011	201	*	7.28466	7.29406	7.26566	0.0187121	0.750685	0.878913	177.82	136.73	160.24	187.13	142.3	159.27	137.05	154.98	161.29	141.52	139.09	173.62
chr1	31492327	31492527	201	*	5.73155	5.75026	5.69337	0.0249279	0.750685	0.878913	61.55	51.4	48.73	53.14	50.1	57.34	50.99	57.36	59.81	63.6	35.05	48.53
chr12	91418898	91419098	201	*	6.16285	6.17419	6.1399	0.0220592	0.750693	0.878915	76.08	76.08	67.47	75.08	67.14	77.36	69.05	69.44	71.56	62.7	74.47	73.33
chr14	7937137	7937337	201	*	7.5984	7.5883	7.6184	-0.0176155	0.750694	0.878915	190.64	203.56	206.16	167.49	206.43	213.88	175.29	176.11	212.55	206.91	203.7	162.84
chr14	19995135	19995335	201	*	6.06517	6.05217	6.09082	-0.0236807	0.750696	0.878915	57.28	67.85	80.59	68.15	56.12	77.36	52.06	71.45	76.9	80.61	52.57	62.55
chr18	25085488	25085688	201	*	3.18244	3.2287	3.08523	0.0368805	0.750698	0.878915	7.69	10.28	10.31	4.62	11.02	5.46	8.5	17.11	6.41	13.44	5.48	8.63
chr5	149283084	149283284	201	*	4.702	4.72937	4.64566	0.0309096	0.750709	0.87892	28.21	28.79	19.68	34.65	21.04	22.75	32.93	24.15	34.18	26.87	16.43	22.65
chr7	112187937	112188137	201	*	3.6067	3.56865	3.67991	-0.0353683	0.750711	0.87892	10.26	13.36	12.18	12.71	11.02	12.74	9.56	13.08	13.89	8.06	13.14	16.18
chr1	181625249	181625449	201	*	4.39157	4.42262	4.3274	0.0332791	0.750713	0.87892	27.36	21.59	25.3	23.1	13.03	20.93	19.12	21.13	21.36	28.66	5.48	24.8
chr12	93171239	93171439	201	*	3.75813	3.72756	3.8174	-0.0352595	0.750718	0.87892	17.95	11.31	15.93	12.71	17.04	13.65	5.31	12.08	17.09	19.71	12.05	7.55
chr13	62121679	62121879	201	*	5.66459	5.64984	5.69364	-0.0249002	0.750721	0.87892	53	55.52	57.16	51.98	47.1	34.58	50.99	51.32	51.27	54.64	53.66	47.45
chr2	178170036	178170236	201	*	3.97627	3.94518	4.03651	-0.0339043	0.750723	0.87892	21.37	16.45	12.18	15.02	12.02	16.38	11.69	18.11	18.16	17.02	17.52	12.94
chr9	50884369	50884569	201	*	3.50937	3.48161	3.56335	-0.0363848	0.750729	0.87892	5.98	9.25	8.43	25.41	6.01	12.74	7.44	14.09	11.75	11.64	10.95	12.94
chr7	123015493	123015693	201	*	3.47103	3.51232	3.38472	0.0360883	0.750729	0.87892	8.55	13.36	9.37	15.02	12.02	8.19	11.69	13.08	14.95	11.64	5.48	9.71
chr3	89345602	89345802	201	*	4.33756	4.37046	4.26941	0.0333278	0.750729	0.87892	17.95	15.42	18.74	16.17	18.04	28.21	30.81	20.13	10.68	29.56	15.33	21.57
chr13	51773909	51774109	201	*	4.56688	4.59439	4.51023	0.0313067	0.750748	0.878935	29.07	27.76	22.49	25.41	16.03	21.84	25.5	25.16	23.5	29.56	23	15.1
chr5	107973431	107973631	201	*	3.89431	3.92386	3.83334	0.0348362	0.75075	0.878935	12.82	9.25	9.37	19.64	11.02	19.11	18.06	22.14	16.02	11.64	15.33	14.02
chr13	24549002	24549202	201	*	6.13454	6.12116	6.16093	-0.0225536	0.750751	0.878935	79.5	68.88	57.16	77.39	76.16	65.53	64.8	67.43	85.45	72.55	62.43	65.78
chr9	15880270	15880470	201	*	4.11071	4.0826	4.16536	-0.0331768	0.75076	0.878936	17.95	21.59	14.06	15.02	14.03	20.02	12.75	20.13	17.09	18.81	18.62	17.25
chr8	68766836	68767036	201	*	6.37574	6.36175	6.40331	-0.0216971	0.750762	0.878936	81.21	75.05	71.22	65.84	95.2	95.56	90.3	83.53	73.7	88.68	97.47	78.72
chr14	12037067	12037267	201	*	4.41361	4.39141	4.45701	-0.0316143	0.750763	0.878936	20.52	22.62	20.62	21.95	22.05	19.11	14.87	26.17	23.5	24.18	17.52	22.65
chr5	80030768	80030968	201	*	3.4816	3.51571	3.41087	0.0363789	0.750763	0.878936	9.4	17.48	14.06	6.93	13.03	4.55	17	9.06	14.95	8.06	7.67	11.86
chr11	117391270	117391470	201	*	3.58093	3.55579	3.62992	-0.0359883	0.750781	0.878948	7.69	13.36	13.12	18.48	5.01	13.65	11.69	11.07	10.68	17.02	16.43	5.39
chr16	81524380	81524580	201	*	3.6953	3.72671	3.63035	0.0356087	0.750784	0.878948	8.55	16.45	13.12	13.86	16.03	19.11	12.75	6.04	16.02	10.75	7.67	15.1
chr3	57625748	57625948	201	*	5.5593	5.57984	5.51731	0.0264062	0.750784	0.878948	41.89	69.91	32.8	48.52	51.11	48.24	49.93	40.25	47	49.26	43.81	43.14
chr16	39048968	39049168	201	*	6.10983	6.09772	6.13376	-0.0225349	0.750785	0.878948	62.41	66.82	82.46	71.62	67.14	69.17	65.87	62.39	69.43	77.93	56.95	76.57
chr1	171167774	171167974	201	*	5.03206	5.05636	4.98221	0.028636	0.750796	0.878956	31.63	29.81	32.8	36.96	31.06	25.48	37.18	41.26	24.57	36.72	28.47	36.67
chr1	136749280	136749480	201	*	7.29182	7.30132	7.27263	0.0176408	0.750798	0.878956	165.85	141.87	168.67	154.79	157.33	156.54	167.85	148.94	149.54	160.33	154.42	154.21
chr1	171474447	171474647	201	*	4.32427	4.34893	4.27364	0.032842	0.750807	0.878963	18.81	19.53	26.24	17.33	19.04	17.29	28.68	16.1	11.75	18.81	28.47	18.33
chr1	134431665	134431865	201	*	3.65261	3.62249	3.71102	-0.03555	0.750821	0.878976	11.97	10.28	9.37	13.86	7.01	10.92	17	18.11	14.95	13.44	17.52	6.47
chr18	37513546	37513746	201	*	4.47676	4.5012	4.4266	0.0320685	0.750829	0.87898	22.23	15.42	22.49	31.19	31.06	17.29	23.37	18.11	24.57	17.91	26.28	17.25
chr5	100360854	100361054	201	*	4.20702	4.23189	4.15596	0.0331089	0.75083	0.87898	17.95	23.65	24.36	19.64	21.04	13.65	15.94	14.09	13.89	16.12	20.81	20.49
chrX	25752700	25752900	201	*	4.19794	4.17572	4.24139	-0.0332028	0.750844	0.878992	9.4	25.7	20.62	20.79	13.03	20.93	17	17.11	20.29	20.6	16.43	18.33
chr2	149268602	149268802	201	*	2.70565	2.74615	2.62107	0.0370629	0.750847	0.878992	8.55	9.25	8.43	3.47	8.02	4.55	6.37	5.03	6.41	6.27	4.38	7.55
chr6	100875950	100876150	201	*	4.7772	4.76219	4.80675	-0.0301246	0.750854	0.878996	23.08	22.62	28.11	31.19	26.05	29.12	29.75	27.17	17.09	39.41	29.57	25.88
chr6	7693154	7693354	201	*	8.06613	8.07467	8.04889	0.0162453	0.750856	0.878996	284.68	254.96	284.87	293.4	277.58	253.01	249.66	258.64	259.55	267.82	228.89	303.03
chr16	8540912	8541112	201	*	3.74123	3.71376	3.79467	-0.0349885	0.750881	0.879017	11.11	8.22	14.99	11.55	11.02	18.2	12.75	17.11	13.89	18.81	10.95	11.86
chr5	86900129	86900329	201	*	5.29723	5.27915	5.33273	-0.0273763	0.750887	0.879017	44.45	55.52	38.42	33.5	41.09	32.76	28.68	36.23	35.25	46.58	42.71	36.67
chr5	122278135	122278335	201	*	6.0637	6.07524	6.04034	0.0230539	0.750889	0.879017	65.83	56.54	79.65	56.6	77.16	71.9	74.37	57.36	64.09	60.01	73.38	65.78
chr18	10776406	10776606	201	*	3.99367	4.02539	3.92808	0.0339459	0.75089	0.879017	17.1	21.59	16.87	15.02	18.04	13.65	15.94	12.08	17.09	18.81	12.05	12.94
chr17	45854318	45854518	201	*	3.84841	3.87383	3.79617	0.0345722	0.750891	0.879017	16.24	9.25	20.62	13.86	13.03	16.38	13.81	14.09	14.95	13.44	14.24	12.94
chr17	45663398	45663598	201	*	7.21222	7.20055	7.23529	-0.0180726	0.750894	0.879017	146.19	135.7	161.18	134	159.33	151.99	143.42	144.92	164.49	140.63	136.9	160.68
chr2	174422005	174422205	201	*	4.32433	4.35455	4.26191	0.0325067	0.750898	0.879017	19.66	18.51	21.55	18.48	16.03	21.84	24.43	23.15	21.36	25.98	18.62	10.78
chr13	79721498	79721698	201	*	4.4611	4.43262	4.51643	-0.0316124	0.750899	0.879017	29.07	20.56	20.62	19.64	21.04	22.75	15.94	23.15	30.98	21.5	16.43	22.65
chr19	53072126	53072326	201	*	4.80179	4.82039	4.76387	0.030239	0.750902	0.879017	34.2	38.04	29.05	20.79	29.06	34.58	20.19	20.13	23.5	28.66	28.47	28.04
chr14	121368362	121368562	201	*	6.69308	6.70394	6.6711	0.0206707	0.750905	0.879017	106.86	93.55	123.69	101.65	95.2	121.95	93.49	97.62	112.15	101.22	79.95	114.31
chr5	102605525	102605725	201	*	4.56401	4.53888	4.61297	-0.0319554	0.750906	0.879017	23.94	22.62	16.87	16.17	19.04	22.75	41.43	23.15	27.77	22.39	17.52	30.2
chr1	134591554	134591754	201	*	5.40962	5.4271	5.37402	0.0263286	0.750923	0.87903	52.15	44.21	36.55	42.74	43.09	42.78	41.43	41.26	38.45	43.89	32.86	50.68
chr18	58379540	58379740	201	*	4.08184	4.11738	4.008	0.0337854	0.750925	0.87903	13.68	12.34	20.62	18.48	21.04	14.56	17	21.13	11.75	23.29	13.14	16.18
chr6	75727695	75727895	201	*	3.64358	3.60042	3.7262	-0.0360511	0.750927	0.87903	11.11	12.34	11.24	5.78	13.03	21.84	10.62	11.07	24.57	9.85	12.05	6.47
chr7	3673898	3674098	201	*	2.16789	2.23698	2.01893	0.0353117	0.750929	0.87903	0.85	3.08	0	4.62	9.02	3.64	7.44	9.06	3.2	5.37	5.48	2.16
chr11	118678687	118678887	201	*	3.49042	3.53336	3.40051	0.0359866	0.750945	0.879043	12.82	14.39	10.31	15.02	7.01	8.19	13.81	11.07	8.54	15.23	8.76	9.71
chr6	40477513	40477713	201	*	3.503	3.52488	3.45823	0.0359944	0.750945	0.879043	15.39	9.25	15.93	10.4	10.02	13.65	6.37	11.07	10.68	7.17	15.33	10.78
chr16	87528812	87529012	201	*	3.58815	3.55455	3.65309	-0.0358378	0.75095	0.879044	17.95	18.51	9.37	8.09	7.01	14.56	7.44	11.07	11.75	17.91	10.95	9.71
chr5	88649581	88649781	201	*	3.02466	3.0666	2.93693	0.0370182	0.750962	0.879052	8.55	11.31	3.75	4.62	17.04	7.28	7.44	7.04	6.41	8.96	10.95	4.31
chr13	35872373	35872573	201	*	4.18554	4.20536	4.14506	0.0334587	0.750962	0.879052	21.37	20.56	20.62	16.17	16.03	19.11	9.56	24.15	12.82	13.44	19.71	24.8
chr14	56960139	56960339	201	*	4.27804	4.30591	4.22062	0.0327184	0.750969	0.879056	15.39	17.48	21.55	20.79	19.04	20.93	14.87	28.18	17.09	20.6	14.24	22.65
chr12	91630402	91630602	201	*	3.86857	3.90487	3.7931	0.0349807	0.750975	0.87906	9.4	22.62	12.18	24.26	12.02	15.47	13.81	10.06	11.75	14.33	16.43	12.94
chr19	53105796	53105996	201	*	7.79203	7.78268	7.81056	-0.017374	0.750984	0.879067	210.3	213.84	244.58	232.18	226.47	241.18	201.85	191.21	244.6	225.72	181.8	245.88
chr6	17797374	17797574	201	*	4.39146	4.41281	4.34777	0.0323779	0.750988	0.879069	23.08	26.73	25.3	10.4	21.04	16.38	22.31	25.16	25.63	18.81	21.9	15.1
chr3	31028799	31028999	201	*	4.03244	4.06706	3.96061	0.0340045	0.750995	0.879073	17.1	11.31	16.87	18.48	17.04	17.29	14.87	21.13	19.23	22.39	10.95	9.71
chr13	73833693	73833893	201	*	4.85063	4.86986	4.81141	0.0299168	0.751019	0.879098	21.37	26.73	34.67	21.95	25.05	38.22	28.68	37.24	33.11	25.98	25.19	28.04
chrX	105836383	105836583	201	*	3.84279	3.87713	3.77157	0.0348676	0.751023	0.879098	11.97	17.48	11.24	17.33	19.04	7.28	19.12	14.09	16.02	12.54	12.05	14.02
chr16	86182966	86183166	201	*	4.62389	4.65412	4.56147	0.0313622	0.751026	0.879098	29.07	30.84	22.49	32.34	21.04	26.39	19.12	20.13	25.63	34.04	17.52	17.25
chr15	82037496	82037696	201	*	3.17672	3.12682	3.27163	-0.0367504	0.751029	0.879098	16.24	7.2	6.56	8.09	7.01	7.28	7.44	10.06	6.41	7.17	16.43	8.63
chr9	31069555	31069755	201	*	4.60787	4.58629	4.65009	-0.0311581	0.751032	0.879098	16.24	20.56	22.49	32.34	17.04	24.57	29.75	29.18	26.7	21.5	30.67	21.57
chr18	27688576	27688776	201	*	4.01984	4.05329	3.9505	0.034057	0.751036	0.879098	15.39	18.51	14.99	17.33	23.05	16.38	19.12	8.05	12.82	19.71	13.14	16.18
chr17	21263815	21264015	201	*	3.71458	3.67495	3.79072	-0.0355419	0.751039	0.879098	12.82	17.48	7.5	12.71	17.04	18.2	6.37	10.06	12.82	9.85	21.9	10.78
chr9	101065947	101066147	201	*	3.45962	3.42874	3.51946	-0.0359763	0.751039	0.879098	11.97	5.14	9.37	12.71	9.02	11.83	18.06	8.05	10.68	13.44	12.05	9.71
chr1	123070812	123071012	201	*	4.23788	4.21176	4.28875	-0.0326029	0.751055	0.879112	15.39	18.51	24.36	15.02	22.05	14.56	21.25	17.11	23.5	18.81	18.62	17.25
chr9	18222620	18222820	201	*	3.84868	3.87423	3.79617	0.0346149	0.751059	0.879114	12.82	15.42	19.68	9.24	19.04	17.29	12.75	11.07	14.95	13.44	14.24	12.94
chr4	86763336	86763536	201	*	3.90703	3.88769	3.94496	-0.0345985	0.751063	0.879115	12.82	14.39	9.37	17.33	19.04	10.01	23.37	12.08	14.95	20.6	10.95	15.1
chr4	155714761	155714961	201	*	4.45335	4.48379	4.39049	0.0329512	0.751075	0.879126	17.1	24.67	9.37	18.48	31.06	18.2	32.93	27.17	24.57	22.39	17.52	19.41
chr14	32056652	32056852	201	*	5.58033	5.59806	5.54421	0.0255	0.751084	0.879133	49.58	55.52	51.54	49.67	42.09	39.13	44.62	55.35	57.68	47.47	40.52	40.98
chr14	62939488	62939688	201	*	5.07522	5.05981	5.10557	-0.0286084	0.751089	0.879135	33.34	32.9	27.18	34.65	32.07	20.93	42.49	43.27	30.98	39.41	30.67	36.67
chr18	10271265	10271465	201	*	2.70886	2.7491	2.62484	0.0370232	0.751094	0.879135	5.13	6.17	10.31	4.62	8.02	8.19	5.31	6.04	3.2	6.27	6.57	8.63
chrX	144311257	144311457	201	*	5.65949	5.67741	5.62297	0.0252247	0.751095	0.879135	42.74	50.37	42.17	55.45	41.09	60.07	53.12	64.41	47	50.16	49.28	50.68
chr8	84647453	84647653	201	*	7.4546	7.44284	7.47783	-0.0175945	0.751106	0.879144	184.66	165.52	160.24	162.87	165.34	184.75	175.29	193.22	165.56	158.54	187.28	201.66
chr9	40197143	40197343	201	*	5.79156	5.80986	5.75425	0.0251226	0.751109	0.879144	40.18	75.05	57.16	57.76	56.12	54.61	61.62	46.29	57.68	53.74	62.43	42.06
chr14	34154674	34154874	201	*	5.8758	5.88723	5.85269	0.0241826	0.751111	0.879144	66.68	53.46	54.35	51.98	66.14	60.07	58.43	62.39	51.27	49.26	78.85	51.76
chr14	78283401	78283601	201	*	5.34881	5.33022	5.38528	-0.0266759	0.751116	0.879146	47.02	38.04	38.42	33.5	35.07	47.33	37.18	45.29	30.98	49.26	43.81	43.14
chr10	128566013	128566213	201	*	9.76213	9.76904	9.74821	0.0143274	0.751121	0.879149	868.57	814.22	999.86	889.46	836.74	883.72	799.97	887.62	903.63	907.35	748.01	881.05
chr1	43982095	43982295	201	*	4.08515	4.05593	4.14186	-0.0333178	0.751131	0.879156	17.95	21.59	17.8	9.24	18.04	17.29	18.06	13.08	20.29	18.81	15.33	16.18
chr18	67728592	67728792	201	*	3.85959	3.83822	3.9014	-0.0349045	0.751134	0.879157	9.4	20.56	10.31	20.79	11.02	13.65	9.56	19.12	10.68	19.71	17.52	11.86
chr19	32253687	32253887	201	*	4.26737	4.24011	4.32039	-0.0328916	0.751142	0.87916	24.79	15.42	16.87	25.41	19.04	22.75	13.81	13.08	27.77	20.6	17.52	14.02
chr15	22614789	22614989	201	*	2.51986	2.57193	2.40971	0.0369091	0.751146	0.87916	5.98	5.14	5.62	8.09	4.01	6.37	5.31	7.04	3.2	7.17	6.57	4.31
chr11	116454790	116454990	201	*	4.98286	4.95599	5.03514	-0.0290684	0.751147	0.87916	40.18	28.79	37.48	19.64	30.06	27.3	27.62	37.24	37.38	29.56	38.33	25.88
chr12	37450855	37451055	201	*	5.17784	5.19978	5.13292	0.0276192	0.751149	0.87916	39.32	45.23	36.55	38.12	40.08	32.76	29.75	32.2	36.32	42.1	30.67	31.27
chr17	28528077	28528277	201	*	6.27188	6.25842	6.29843	-0.0217928	0.751151	0.87916	82.07	64.77	79.65	84.33	87.18	80.09	66.93	67.43	88.65	80.61	69	76.57
chr5	116311732	116311932	201	*	5.1818	5.20125	5.14209	0.0277529	0.751155	0.879161	47.02	31.87	28.11	41.58	37.08	37.31	36.12	35.22	41.66	37.62	32.86	29.12
chr14	39553514	39553714	201	*	2.49779	2.55336	2.37979	0.036785	0.75117	0.879163	7.69	9.25	2.81	2.31	6.01	5.46	6.37	7.04	5.34	8.96	3.29	3.24
chr6	139525481	139525681	201	*	6.67549	6.65948	6.70698	-0.0211428	0.751171	0.879163	109.43	114.11	107.76	75.08	117.24	107.39	87.11	90.57	98.27	97.63	130.33	91.66
chr10	74929653	74929853	201	*	6.00824	5.9926	6.03902	-0.0229727	0.751176	0.879163	76.08	61.68	61.85	54.29	61.13	65.53	57.37	71.45	71.56	70.76	64.62	56.08
chr16	3745760	3745960	201	*	4.90137	4.92434	4.85431	0.0289971	0.751178	0.879163	25.65	27.76	30.92	35.81	31.06	30.94	26.56	34.22	25.63	31.35	31.76	26.96
chr9	40858005	40858205	201	*	3.78573	3.7589	3.83796	-0.0350353	0.751184	0.879163	10.26	12.34	9.37	24.26	12.02	10.92	18.06	11.07	16.02	10.75	15.33	15.1
chr16	71260905	71261105	201	*	3.80096	3.76501	3.87027	-0.0349832	0.751186	0.879163	17.1	17.48	12.18	16.17	8.02	10.92	13.81	13.08	10.68	9.85	14.24	23.72
chr9	75534603	75534803	201	*	4.44989	4.41903	4.50971	-0.0324269	0.75119	0.879163	23.94	16.45	35.61	20.79	11.02	21.84	23.37	18.11	28.84	18.81	21.9	21.57
chr7	143988836	143989036	201	*	2.78631	2.83227	2.68974	0.0370042	0.75119	0.879163	7.69	11.31	5.62	11.55	5.01	4.55	3.19	8.05	4.27	6.27	10.95	4.31
chr11	101267512	101267712	201	*	4.06025	4.08499	4.00944	0.0336147	0.75119	0.879163	16.24	16.45	16.87	16.17	20.04	13.65	21.25	15.1	19.23	12.54	19.71	12.94
chr5	146670765	146670965	201	*	4.89458	4.8716	4.93947	-0.0288503	0.751194	0.879163	33.34	31.87	28.11	30.03	31.06	29.12	25.5	25.16	25.63	28.66	32.86	35.59
chr17	57103629	57103829	201	*	3.44831	3.48065	3.38138	0.036347	0.751194	0.879163	9.4	15.42	5.62	9.24	12.02	10.92	9.56	17.11	9.61	7.17	6.57	18.33
chrX	115008868	115009068	201	*	3.19605	3.24456	3.09385	0.0369178	0.751194	0.879163	5.98	13.36	10.31	15.02	10.02	12.74	6.37	2.01	4.27	12.54	5.48	11.86
chr9	69712892	69713092	201	*	3.77985	3.81177	3.71381	0.0349503	0.751195	0.879163	13.68	17.48	8.43	16.17	15.03	13.65	13.81	14.09	18.16	12.54	14.24	7.55
chr2	114058296	114058496	201	*	3.7424	3.77427	3.67647	0.0354458	0.751198	0.879163	10.26	19.53	10.31	13.86	15.03	9.1	22.31	9.06	12.82	8.96	16.43	12.94
chr2	66805425	66805625	201	*	4.82677	4.80304	4.87311	-0.0302096	0.751204	0.879166	35.91	35.98	32.8	24.26	26.05	30.03	20.19	18.11	21.36	34.93	35.05	25.88
chr11	33294175	33294375	201	*	3.18952	3.23471	3.09467	0.0367039	0.751206	0.879166	8.55	11.31	14.99	11.55	9.02	5.46	6.37	8.05	7.48	12.54	8.76	5.39
chr10	77353474	77353674	201	*	6.79195	6.80094	6.7738	0.0198477	0.751217	0.879171	133.36	104.86	121.82	102.81	110.23	122.87	92.43	103.66	107.88	109.28	106.23	114.31
chr1	64783812	64784012	201	*	3.72537	3.75979	3.65397	0.0354834	0.751219	0.879171	15.39	11.31	22.49	15.02	7.01	14.56	8.5	14.09	8.54	17.91	10.95	12.94
chr6	71609070	71609270	201	*	7.8122	7.8041	7.82826	-0.0167229	0.75122	0.879171	208.59	222.06	220.21	250.66	215.45	222.07	192.29	256.62	243.53	226.61	212.47	226.46
chr4	134078821	134079021	201	*	7.86541	7.85339	7.88916	-0.0175423	0.751224	0.879173	257.32	189.16	275.5	200.99	230.48	248.46	216.72	231.46	252.08	215.87	239.85	240.48
chr18	58410435	58410635	201	*	3.5016	3.46675	3.56888	-0.0360616	0.75123	0.879177	16.24	18.51	7.5	6.93	10.02	13.65	9.56	6.04	11.75	16.12	12.05	7.55
chr16	72215698	72215898	201	*	3.64458	3.67364	3.58463	0.0357175	0.751233	0.879177	8.55	8.22	12.18	12.71	11.02	18.2	19.12	12.08	18.16	8.06	13.14	8.63
chr2	51144618	51144818	201	*	3.6868	3.65666	3.74527	-0.0354173	0.75124	0.879182	6.84	9.25	19.68	15.02	14.03	7.28	11.69	17.11	11.75	12.54	15.33	14.02
chr2	119626515	119626715	201	*	3.20895	3.25356	3.11537	0.0366422	0.751244	0.879183	6.84	8.22	10.31	17.33	11.02	9.1	7.44	6.04	9.61	9.85	6.57	8.63
chr9	43224111	43224311	201	*	3.72142	3.68557	3.79055	-0.0349451	0.751247	0.879183	12.82	15.42	12.18	15.02	10.02	13.65	12.75	11.07	11.75	9.85	20.81	12.94
chr3	15874420	15874620	201	*	5.06842	5.09399	5.01586	0.0287537	0.751253	0.879184	26.5	41.12	29.99	38.12	39.08	27.3	31.87	39.25	38.45	36.72	20.81	33.43
chr1	39527540	39527740	201	*	7.27604	7.26705	7.29386	-0.0182675	0.751254	0.879184	145.33	152.15	159.3	135.15	152.32	165.64	158.29	164.04	175.17	175.56	127.04	149.9
chr2	21149696	21149896	201	*	3.5083	3.47712	3.56871	-0.0358943	0.751261	0.879189	8.55	12.34	10.31	13.86	15.03	5.46	7.44	16.1	10.68	10.75	9.86	16.18
chr8	22174772	22174972	201	*	3.39594	3.42507	3.33586	0.0362835	0.751272	0.879196	14.53	11.31	11.24	9.24	10.02	10.01	8.5	11.07	9.61	8.06	4.38	18.33
chr4	125429429	125429629	201	*	3.28925	3.32919	3.20588	0.036617	0.751275	0.879196	12.82	11.31	9.37	5.78	8.02	13.65	6.37	13.08	10.68	14.33	2.19	9.71
chr16	74620292	74620492	201	*	3.67645	3.6496	3.7287	-0.0351657	0.751276	0.879196	12.82	18.51	7.5	16.17	11.02	12.74	9.56	12.08	14.95	15.23	13.14	9.71
chr11	72301401	72301601	201	*	6.65764	6.64208	6.68827	-0.0226275	0.751287	0.879206	82.92	80.19	119.01	93.57	78.16	102.84	129.61	112.71	114.29	83.3	90.9	124.02
chr14	90832708	90832908	201	*	3.41196	3.44186	3.35023	0.0363351	0.751291	0.879207	8.55	10.28	10.31	9.24	13.03	14.56	15.94	5.03	16.02	6.27	10.95	7.55
chr18	6215214	6215414	201	*	3.42623	3.38109	3.51247	-0.0362025	0.751299	0.879211	10.26	8.22	14.06	6.93	12.02	15.47	5.31	11.07	9.61	8.96	7.67	19.41
chrX	18192545	18192745	201	*	3.72005	3.74382	3.6713	0.0354098	0.751301	0.879211	13.68	16.45	9.37	9.24	16.03	20.93	6.37	15.1	12.82	9.85	16.43	11.86
chr3	22156492	22156692	201	*	9.03404	9.02738	9.04727	-0.0145584	0.751311	0.87922	532.59	520.2	561.31	571.79	489.01	508.75	449.38	541.43	565.03	548.17	498.31	504.69
chr12	55484138	55484338	201	*	4.94583	4.96528	4.90613	0.0293582	0.751323	0.879231	40.18	30.84	26.24	32.34	21.04	37.31	29.75	32.2	25.63	32.25	38.33	23.72
chr6	79732818	79733018	201	*	3.80524	3.77932	3.85574	-0.0346684	0.751328	0.879233	10.26	8.22	14.06	13.86	13.03	15.47	13.81	21.13	12.82	17.91	14.24	12.94
chr5	24423536	24423736	201	*	9.024	9.03034	9.01122	0.014307	0.75135	0.879254	524.9	466.74	577.24	495.55	523.09	533.33	524.81	537.4	532.99	512.35	464.36	554.3
chr1	135539302	135539502	201	*	3.54432	3.50511	3.61968	-0.0355288	0.751354	0.879254	12.82	10.28	11.24	13.86	10.02	10.01	8.5	14.09	12.82	8.06	16.43	11.86
chr7	140911574	140911774	201	*	5.81787	5.80258	5.84797	-0.0237324	0.75136	0.879254	53	47.29	58.1	51.98	57.12	65.53	53.12	60.38	56.61	61.8	59.14	52.84
chr2	118008094	118008294	201	*	3.97204	3.99609	3.9227	0.0342186	0.75136	0.879254	15.39	12.34	16.87	8.09	22.05	21.84	17	14.09	14.95	15.23	18.62	11.86
chr3	38831243	38831443	201	*	4.65338	4.63501	4.68942	-0.030325	0.751361	0.879254	18.81	23.65	28.11	28.88	30.06	22.75	23.37	23.15	22.43	28.66	23	29.12
chr8	45621848	45622048	201	*	3.60812	3.63619	3.5503	0.0357573	0.751374	0.879263	16.24	6.17	14.06	19.64	13.03	11.83	7.44	11.07	9.61	8.96	16.43	11.86
chr15	101623973	101624173	201	*	5.20147	5.21624	5.17149	0.0279922	0.751375	0.879263	37.62	31.87	37.48	27.72	32.07	40.96	40.37	49.31	41.66	29.56	44.9	28.04
chrX	150510718	150510918	201	*	4.26884	4.25163	4.30265	-0.033036	0.751397	0.879286	17.1	27.76	12.18	25.41	22.05	11.83	15.94	20.13	17.09	25.98	18.62	17.25
chr2	25318989	25319189	201	*	7.01694	7.02622	6.99819	0.0198673	0.751404	0.87929	145.33	98.69	139.62	129.38	127.26	130.15	126.42	145.92	154.88	111.07	110.61	134.8
chr11	53254987	53255187	201	*	6.60383	6.61713	6.57686	0.0207662	0.751414	0.879299	112.85	106.92	89.96	112.05	77.16	101.93	100.93	83.53	92.93	103.01	98.57	87.35
chr4	4760460	4760660	201	*	4.20999	4.23536	4.15786	0.0330837	0.751419	0.879302	22.23	21.59	16.87	21.95	23.05	12.74	20.19	12.08	21.36	15.23	19.71	15.1
chr19	10860285	10860485	201	*	8.02053	8.01024	8.04089	-0.017959	0.751427	0.879307	273.56	218.98	284.87	227.56	267.56	260.29	256.03	273.73	311.89	270.5	197.13	273.91
chr8	95792349	95792549	201	*	3.7392	3.77136	3.67265	0.0351733	0.751429	0.879307	18.81	19.53	8.43	12.71	14.03	10.01	10.62	15.1	12.82	14.33	8.76	15.1
chr10	105490416	105490616	201	*	4.62401	4.64695	4.57699	0.030766	0.75144	0.879313	23.08	17.48	20.62	21.95	29.06	27.3	29.75	31.2	26.7	24.18	24.09	20.49
chr14	14557841	14558041	201	*	3.50006	3.53522	3.42706	0.0361845	0.751443	0.879313	9.4	14.39	15.93	12.71	17.04	10.92	5.31	7.04	14.95	10.75	4.38	12.94
chr7	80012396	80012596	201	*	3.04282	3.01028	3.10576	-0.036967	0.751444	0.879313	7.69	5.14	1.87	13.86	9.02	1.82	17	8.05	12.82	10.75	5.48	5.39
chr3	126806235	126806435	201	*	4.60469	4.62392	4.56545	0.031148	0.751448	0.879313	31.63	31.87	22.49	18.48	30.06	25.48	19.12	18.11	21.36	23.29	29.57	20.49
chr3	69507434	69507634	201	*	3.77736	3.74731	3.83565	-0.0352171	0.751449	0.879313	8.55	20.56	12.18	15.02	20.04	6.37	10.62	14.09	11.75	11.64	18.62	15.1
chr4	141506494	141506694	201	*	5.1422	5.1652	5.09508	0.0287678	0.751454	0.879315	41.89	19.53	34.67	41.58	34.07	27.3	46.74	41.26	36.32	38.52	27.38	34.51
chr1	171241704	171241904	201	*	4.34172	4.31778	4.38845	-0.0320242	0.751459	0.879317	23.94	16.45	12.18	18.48	22.05	20.93	23.37	22.14	21.36	23.29	19.71	19.41
chr18	35144118	35144318	201	*	3.36237	3.32884	3.42716	-0.0362428	0.751468	0.879317	10.26	7.2	9.37	9.24	17.04	6.37	14.87	6.04	9.61	11.64	13.14	8.63
chr7	127274018	127274218	201	*	7.31452	7.29737	7.34822	-0.0256974	0.75147	0.879317	170.98	118.23	148.06	149.01	171.36	148.35	194.41	158	185.85	161.23	108.42	196.27
chr5	117290162	117290362	201	*	4.72682	4.7538	4.67129	0.0302927	0.751471	0.879317	28.21	24.67	18.74	32.34	28.06	22.75	31.87	29.18	28.84	29.56	25.19	18.33
chr6	99772520	99772720	201	*	4.39004	4.41713	4.33429	0.0323511	0.751472	0.879317	22.23	24.67	15.93	25.41	21.04	23.66	13.81	24.15	26.7	22.39	20.81	10.78
chr13	55199104	55199304	201	*	5.97976	5.99738	5.94388	0.0238963	0.751473	0.879317	58.99	66.82	43.11	65.84	78.16	55.52	71.18	71.45	69.43	62.7	56.95	57.16
chr7	45442016	45442216	201	*	3.08237	3.11846	3.00735	0.0369431	0.751502	0.879348	13.68	10.28	1.87	5.78	10.02	10.01	13.81	4.03	7.48	6.27	5.48	12.94
chr13	64129272	64129472	201	*	6.75814	6.74775	6.7787	-0.0203718	0.751515	0.879359	107.72	90.47	110.58	118.98	89.19	109.21	135.98	97.62	121.77	116.44	96.38	104.61
chr8	66917328	66917528	201	*	2.94472	2.89442	3.04034	-0.0369485	0.751529	0.879369	6.84	9.25	15.93	3.47	12.02	3.64	5.31	3.02	4.27	8.06	5.48	15.1
chr7	76438590	76438790	201	*	5.37775	5.34735	5.43669	-0.0336626	0.75153	0.879369	41.03	52.43	39.36	33.5	61.13	42.78	21.25	34.22	34.18	36.72	63.52	38.82
chr10	44424983	44425183	201	*	3.66574	3.69375	3.60804	0.0354182	0.751533	0.879369	11.11	20.56	10.31	10.4	8.02	17.29	12.75	13.08	10.68	9.85	13.14	15.1
chr3	107631675	107631875	201	*	8.06749	8.07646	8.04937	0.0167345	0.75154	0.879374	287.24	213.84	286.75	286.47	279.58	266.66	258.16	280.78	291.6	274.98	226.7	266.37
chr7	114066859	114067059	201	*	7.68898	7.68084	7.70512	-0.0166583	0.751552	0.879385	225.69	191.22	206.16	222.94	183.38	202.04	200.79	209.32	193.33	223.03	205.9	212.45
chrX	68893112	68893312	201	*	3.85895	3.82524	3.9241	-0.0343616	0.75156	0.879391	15.39	15.42	16.87	11.55	15.03	16.38	11.69	11.07	13.89	14.33	9.86	22.65
chr4	108001963	108002163	201	*	4.62285	4.64595	4.57551	0.0307674	0.751562	0.879391	23.08	32.9	21.55	24.26	28.06	29.12	20.19	21.13	29.91	24.18	19.71	21.57
chr12	24605213	24605413	201	*	3.19054	3.14187	3.2832	-0.0366153	0.751572	0.879398	13.68	6.17	6.56	8.09	8.02	5.46	9.56	13.08	8.54	5.37	14.24	10.78
chr6	97041719	97041919	201	*	4.24053	4.21518	4.28994	-0.0325388	0.751579	0.879404	17.1	15.42	24.36	25.41	15.03	19.11	18.06	14.09	20.29	18.81	20.81	18.33
chr2	167898338	167898538	201	*	4.20291	4.23405	4.13854	0.0329969	0.751584	0.879406	14.53	21.59	16.87	18.48	21.04	12.74	19.12	26.17	18.16	19.71	15.33	17.25
chr10	95173029	95173229	201	*	4.06623	4.0921	4.01307	0.0334967	0.751592	0.879407	17.95	19.53	14.99	15.02	23.05	19.11	11.69	15.1	16.02	17.02	17.52	14.02
chr3	89987309	89987509	201	*	5.45178	5.43668	5.48152	-0.0269322	0.751594	0.879407	40.18	56.54	51.54	48.52	32.07	46.42	34	37.24	34.18	56.43	49.28	38.82
chr17	10368447	10368647	201	*	4.9638	4.98487	4.92074	0.028677	0.751596	0.879407	29.92	31.87	32.8	30.03	27.06	26.39	34	41.26	33.11	30.45	28.47	29.12
chr1	151244873	151245073	201	*	5.66454	5.64887	5.69539	-0.0251642	0.751597	0.879407	49.58	52.43	38.42	53.14	61.13	54.61	47.81	44.28	63.02	52.85	53.66	37.74
chr5	110023891	110024091	201	*	5.04788	5.02214	5.09801	-0.0290556	0.751604	0.879412	46.16	37.01	21.55	26.57	33.07	25.48	31.87	38.24	32.04	27.77	40.52	36.67
chr9	108732494	108732694	201	*	4.45498	4.47652	4.41093	0.0317115	0.751607	0.879412	18.81	25.7	30.92	21.95	21.04	17.29	21.25	21.13	24.57	17.02	24.09	19.41
chr14	66260611	66260811	201	*	5.66103	5.67864	5.62513	0.0257165	0.75161	0.879412	58.13	58.6	41.23	41.58	61.13	57.34	41.43	50.32	43.79	60.01	56.95	36.67
chr16	79855108	79855308	201	*	2.38128	2.42941	2.27991	0.0365924	0.751616	0.879416	5.13	1.03	8.43	5.78	6.01	6.37	5.31	5.03	5.34	5.37	5.48	3.24
chrX	164028800	164029000	201	*	2.40349	2.4504	2.30482	0.0366176	0.751619	0.879416	5.13	6.17	3.75	5.78	6.01	3.64	3.19	10.06	6.41	3.58	4.38	5.39
chr7	66160058	66160258	201	*	4.47174	4.44808	4.51792	-0.0316463	0.751624	0.879417	22.23	20.56	24.36	17.33	26.05	23.66	22.31	18.11	33.11	25.98	13.14	19.41
chr11	114201170	114201370	201	*	5.22056	5.19747	5.26565	-0.0284321	0.751626	0.879417	39.32	32.9	23.43	33.5	35.07	52.79	39.31	37.24	48.07	33.14	27.38	45.29
chr18	83656904	83657104	201	*	4.09379	4.1217	4.03629	0.0336454	0.751636	0.879425	14.53	16.45	22.49	13.86	21.04	13.65	19.12	18.11	10.68	17.91	24.09	12.94
chr12	116635071	116635271	201	*	4.615	4.63617	4.57171	0.0314005	0.751641	0.879427	32.49	17.48	28.11	32.34	25.05	20.02	22.31	21.13	32.04	20.6	27.38	15.1
chr2	35615313	35615513	201	*	6.68335	6.67155	6.70664	-0.0204724	0.751647	0.879431	107.72	110	104.02	95.88	98.2	101.93	105.17	92.59	126.04	108.38	73.38	110
chr16	20855648	20855848	201	*	4.56331	4.58123	4.52679	0.0315881	0.751651	0.879433	26.5	31.87	21.55	19.64	22.05	20.02	29.75	20.13	26.7	14.33	31.76	19.41
chr8	79697063	79697263	201	*	6.17902	6.16619	6.20435	-0.0222771	0.751665	0.879443	70.1	90.47	64.66	62.38	60.12	75.54	81.8	69.44	71.56	78.82	74.47	70.1
chr1	81579028	81579228	201	*	1.98844	2.04739	1.8628	0.0352873	0.751666	0.879443	2.56	3.08	3.75	6.93	9.02	3.64	1.06	3.02	5.34	2.69	3.29	3.24
chr5	13268075	13268275	201	*	3.29298	3.3316	3.21248	0.0366709	0.751675	0.879449	5.13	12.34	9.37	9.24	9.02	12.74	10.62	12.08	2.14	9.85	18.62	6.47
chr9	99105672	99105872	201	*	4.74065	4.76545	4.68974	0.0305223	0.751678	0.879449	35.05	33.93	29.99	27.72	20.04	27.3	24.43	19.12	23.5	34.04	26.28	19.41
chr7	38010540	38010740	201	*	3.37314	3.33574	3.44517	-0.0364449	0.75168	0.879449	6.84	13.36	3.75	11.55	13.03	11.83	5.31	15.1	13.89	8.96	15.33	5.39
chr5	67284546	67284746	201	*	4.87874	4.8625	4.91068	-0.0292427	0.751687	0.879454	18.81	29.81	25.3	28.88	32.07	33.67	34	30.19	25.63	34.93	28.47	31.27
chr18	34467375	34467575	201	*	7.62361	7.61346	7.6437	-0.0175971	0.751702	0.879466	216.29	195.33	208.97	167.49	198.41	193.85	188.04	198.25	236.05	210.49	188.37	165
chr17	29061068	29061268	201	*	4.97747	4.95543	5.02056	-0.0285882	0.751703	0.879466	27.36	30.84	34.67	26.57	31.06	34.58	32.93	30.19	44.86	29.56	27.38	28.04
chr12	31610176	31610376	201	*	3.63245	3.60358	3.68851	-0.0352777	0.75171	0.87947	12.82	16.45	8.43	8.09	17.04	11.83	8.5	14.09	12.82	17.02	10.95	10.78
chr4	129312365	129312565	201	*	5.23247	5.25502	5.1863	0.0282805	0.751712	0.87947	40.18	46.26	19.68	43.9	37.08	48.24	32.93	37.24	33.11	42.99	33.95	35.59
chr11	67931420	67931620	201	*	5.32576	5.30879	5.35912	-0.0270858	0.75172	0.879476	30.78	46.26	25.3	42.74	43.09	39.13	42.49	47.3	41.66	36.72	39.43	46.37
chr16	11414400	11414600	201	*	3.88998	3.91736	3.8336	0.0344257	0.751739	0.879494	18.81	12.34	8.43	20.79	17.04	14.56	13.81	15.1	14.95	11.64	15.33	15.1
chr5	139160891	139161091	201	*	3.59388	3.56683	3.6465	-0.0353741	0.751744	0.879495	9.4	10.28	12.18	19.64	10.02	13.65	9.56	10.06	14.95	13.44	8.76	12.94
chr1	59542394	59542594	201	*	3.94522	3.91382	4.00604	-0.0338829	0.75175	0.879495	11.97	13.36	14.06	11.55	16.03	15.47	17	21.13	16.02	13.44	19.71	15.1
chr9	83329161	83329361	201	*	3.3005	3.32918	3.24137	0.0364944	0.751751	0.879495	15.39	9.25	12.18	4.62	8.02	14.56	5.31	11.07	8.54	10.75	13.14	5.39
chr16	28521144	28521344	201	*	4.53894	4.56506	4.48524	0.0313513	0.751754	0.879495	23.08	13.36	24.36	27.72	24.05	27.3	22.31	27.17	22.43	26.87	25.19	15.1
chr1	96680117	96680317	201	*	3.42193	3.46204	3.33822	0.0361022	0.751757	0.879495	10.26	12.34	14.06	8.09	8.02	7.28	18.06	10.06	9.61	13.44	9.86	7.55
chr6	125121623	125121823	201	*	4.55659	4.52993	4.60848	-0.0310614	0.751758	0.879495	17.95	29.81	28.11	23.1	23.05	22.75	14.87	25.16	23.5	19.71	29.57	24.8
chr8	120182137	120182337	201	*	3.98528	4.00903	3.93656	0.0340857	0.75176	0.879495	17.1	16.45	14.06	17.33	22.05	20.02	12.75	9.06	12.82	12.54	19.71	16.18
chr5	89105179	89105379	201	*	3.80956	3.7733	3.87946	-0.0348845	0.751771	0.879504	21.37	18.51	10.31	11.55	12.02	13.65	15.94	6.04	14.95	13.44	18.62	11.86
chr7	30769286	30769486	201	*	4.26513	4.23961	4.31485	-0.0324445	0.751774	0.879504	14.53	21.59	21.55	18.48	15.03	16.38	24.43	19.12	14.95	17.91	24.09	22.65
chr10	108408159	108408359	201	*	4.40544	4.43244	4.34987	0.0320774	0.751788	0.879513	22.23	14.39	22.49	20.79	20.04	22.75	32.93	17.11	23.5	23.29	17.52	17.25
chr18	24868747	24868947	201	*	8.16006	8.16747	8.14514	0.0156892	0.75179	0.879513	284.68	308.42	320.48	271.46	291.61	270.3	279.4	273.73	308.69	276.77	292.41	254.5
chr1	93154467	93154667	201	*	3.2785	3.31077	3.21171	0.0363041	0.75179	0.879513	9.4	10.28	10.31	9.24	10.02	12.74	5.31	12.08	7.48	8.96	8.76	11.86
chrX	51065850	51066050	201	*	5.0568	5.03672	5.09615	-0.0280368	0.751796	0.879514	40.18	34.95	28.11	30.03	28.06	36.4	27.62	37.24	30.98	38.52	30.67	36.67
chr8	86856087	86856287	201	*	5.0782	5.09473	5.04456	0.0286648	0.751799	0.879514	39.32	37.01	33.73	30.03	36.07	20.93	34	42.27	39.52	25.08	36.14	31.27
chr12	59219745	59219945	201	*	8.59729	8.60611	8.57948	0.0162982	0.7518	0.879514	388.97	363.93	417.94	407.76	398.83	350.39	411.14	378.39	424.04	383.36	296.8	425.97
chr17	27577565	27577765	201	*	6.69729	6.70782	6.67599	0.0207928	0.751806	0.879517	115.41	100.75	120.88	78.55	93.19	101.93	116.86	108.69	120.7	101.22	105.14	81.96
chr15	59630630	59630830	201	*	3.80125	3.82454	3.75351	0.0347416	0.751813	0.87952	13.68	14.39	21.55	8.09	15.03	13.65	14.87	12.08	16.02	10.75	14.24	12.94
chr16	4420540	4420740	201	*	7.3776	7.36481	7.40285	-0.0202007	0.751816	0.87952	181.24	122.34	164.93	147.86	156.32	171.1	199.73	175.11	196.53	160.33	125.95	194.11
chr10	61602712	61602912	201	*	6.7158	6.72765	6.69179	0.0208293	0.751817	0.87952	114.55	97.67	107.76	144.39	101.21	99.2	93.49	89.57	96.13	91.36	111.71	114.31
chr7	128396520	128396720	201	*	4.23371	4.26072	4.17814	0.0329717	0.75182	0.87952	22.23	17.48	17.8	12.71	17.04	17.29	28.68	20.13	12.82	21.5	23	15.1
chr10	63351589	63351789	201	*	3.40329	3.36824	3.47094	-0.0362117	0.751837	0.879536	8.55	19.53	5.62	6.93	10.02	8.19	11.69	12.08	6.41	10.75	15.33	11.86
chr7	28408037	28408237	201	*	3.34603	3.31002	3.41545	-0.0363034	0.751843	0.879536	9.4	7.2	12.18	6.93	15.03	8.19	5.31	15.1	12.82	12.54	4.38	12.94
chr18	11355168	11355368	201	*	5.21913	5.19398	5.26815	-0.0282111	0.751844	0.879536	43.6	33.93	41.23	33.5	39.08	47.33	35.06	19.12	36.32	34.04	49.28	34.51
chr19	38867002	38867202	201	*	3.27374	3.22683	3.36323	-0.036415	0.751845	0.879536	9.4	13.36	7.5	5.78	7.01	8.19	9.56	14.09	13.89	4.48	9.86	12.94
chr11	4653913	4654113	201	*	3.2018	3.24816	3.10435	0.0367323	0.75186	0.879544	6.84	8.22	5.62	8.09	17.04	7.28	14.87	8.05	12.82	10.75	3.29	7.55
chr15	54532936	54533136	201	*	3.8438	3.87063	3.7886	0.0348657	0.751861	0.879544	10.26	21.59	10.31	13.86	19.04	18.2	11.69	12.08	16.02	9.85	18.62	10.78
chr19	41766775	41766975	201	*	7.04644	7.03584	7.06741	-0.0187487	0.751863	0.879544	110.28	137.76	134	125.91	142.3	129.24	125.36	144.92	128.17	129.88	154.42	124.02
chr7	99642114	99642314	201	*	4.34971	4.37253	4.30295	0.0319424	0.751863	0.879544	23.08	20.56	23.43	17.33	23.05	20.02	19.12	19.12	22.43	20.6	21.9	14.02
chr9	23262608	23262808	201	*	3.96487	3.98494	3.92386	0.0351788	0.751871	0.879549	16.24	16.45	22.49	15.02	24.05	12.74	10.62	9.06	17.09	4.48	20.81	18.33
chr5	8535968	8536168	201	*	4.81877	4.83972	4.77594	0.0296418	0.751877	0.879552	29.07	27.76	23.43	21.95	34.07	32.76	31.87	28.18	26.7	28.66	19.71	34.51
chr15	27840746	27840946	201	*	5.56831	5.58855	5.52693	0.0267522	0.751886	0.879555	50.44	62.71	50.6	49.67	40.08	59.16	35.06	37.24	38.45	60.01	50.38	35.59
chr16	11801869	11802069	201	*	3.6296	3.59175	3.70245	-0.035194	0.75189	0.879555	11.11	7.2	13.12	12.71	13.03	15.47	12.75	11.07	12.82	9.85	18.62	10.78
chr4	150103804	150104004	201	*	3.11004	3.07366	3.18015	-0.0367006	0.751891	0.879555	6.84	6.17	9.37	13.86	12.02	4.55	8.5	6.04	14.95	7.17	7.67	6.47
chr16	32951154	32951354	201	*	5.37301	5.35894	5.40074	-0.0262302	0.751891	0.879555	37.62	39.07	36.55	45.05	44.09	44.6	35.06	46.29	43.79	50.16	40.52	34.51
chr9	103202007	103202207	201	*	7.77182	7.77911	7.75712	0.0164885	0.751902	0.879562	223.98	206.64	243.64	214.86	200.42	227.53	217.79	222.41	237.12	202.43	199.32	226.46
chr11	120656374	120656574	201	*	5.16863	5.15053	5.20416	-0.0274095	0.751903	0.879562	32.49	35.98	41.23	28.88	30.06	32.76	42.49	40.25	39.52	39.41	38.33	30.2
chr8	78203418	78203618	201	*	3.85925	3.88111	3.81449	0.0348707	0.751909	0.879562	17.1	23.65	19.68	8.09	10.02	15.47	13.81	10.06	17.09	9.85	14.24	15.1
chr6	127448465	127448665	201	*	4.63908	4.61336	4.68919	-0.0310124	0.751916	0.879562	23.94	24.67	17.8	30.03	35.07	22.75	24.43	17.11	33.11	17.91	26.28	25.88
chr1	72608435	72608635	201	*	3.62576	3.65301	3.56965	0.0356533	0.751916	0.879562	11.11	9.25	11.24	15.02	12.02	12.74	20.19	9.06	12.82	5.37	12.05	17.25
chr17	44468226	44468426	201	*	3.68121	3.65497	3.73229	-0.0350548	0.75192	0.879562	13.68	16.45	11.24	16.17	10.02	6.37	12.75	14.09	14.95	14.33	9.86	14.02
chr10	71855638	71855838	201	*	4.41451	4.44197	4.35797	0.031947	0.751927	0.879562	25.65	24.67	17.8	19.64	27.06	20.93	17	21.13	25.63	25.98	14.24	16.18
chr3	137901830	137902030	201	*	4.64763	4.62805	4.68601	-0.0305513	0.751928	0.879562	17.95	25.7	19.68	31.19	31.06	22.75	22.31	27.17	25.63	25.08	31.76	20.49
chr7	104767179	104767379	201	*	2.66817	2.71521	2.56922	0.0366933	0.75193	0.879562	6.84	13.36	1.87	4.62	11.02	6.37	7.44	1.01	5.34	5.37	5.48	7.55
chr7	89126612	89126812	201	*	6.23322	6.21942	6.26044	-0.0217878	0.751931	0.879562	91.47	76.08	68.41	77.39	73.15	68.26	65.87	75.48	82.24	78.82	70.09	75.49
chr18	50077467	50077667	201	*	4.20392	4.17911	4.25228	-0.0333752	0.751933	0.879562	15.39	19.53	23.43	19.64	16.03	20.93	14.87	15.1	16.02	24.18	28.47	7.55
chr11	51534385	51534585	201	*	5.20622	5.22409	5.1698	0.0270565	0.751934	0.879562	33.34	38.04	40.29	36.96	37.08	40.96	36.12	36.23	33.11	35.83	41.62	33.43
chr12	13425853	13426053	201	*	4.66522	4.68863	4.61724	0.0310692	0.751936	0.879562	34.2	22.62	20.62	19.64	23.05	34.58	24.43	27.17	26.7	31.35	14.24	25.88
chr8	88204917	88205117	201	*	4.26561	4.23796	4.31936	-0.0328263	0.75194	0.879562	17.1	25.7	14.99	16.17	21.04	11.83	15.94	28.18	23.5	16.12	21.9	18.33
chr2	66213839	66214039	201	*	3.69841	3.72967	3.63377	0.0352479	0.75194	0.879562	19.66	17.48	15.93	9.24	14.03	9.1	10.62	10.06	10.68	16.12	13.14	9.71
chr9	60759503	60759703	201	*	3.79156	3.82514	3.72196	0.0348572	0.751946	0.879565	14.53	11.31	13.12	13.86	19.04	15.47	17	9.06	18.16	16.12	10.95	7.55
chr1	75559604	75559804	201	*	8.0596	8.06772	8.04321	0.0160711	0.751954	0.879569	253.9	264.21	272.69	276.08	268.56	281.22	256.03	273.73	316.16	254.38	236.56	248.03
chr7	65696557	65696757	201	*	6.17482	6.16037	6.2033	-0.0224566	0.751956	0.879569	79.5	82.24	75.9	78.55	68.14	68.26	54.18	65.41	88.65	73.45	70.09	62.55
chr4	32215238	32215438	201	*	3.82566	3.80157	3.87266	-0.0343851	0.751963	0.879572	15.39	17.48	14.99	15.02	13.03	11.83	12.75	11.07	10.68	19.71	10.95	17.25
chr10	3740290	3740490	201	*	7.60653	7.59668	7.62602	-0.0180734	0.751964	0.879572	203.46	178.88	226.77	203.3	190.4	171.1	195.48	179.13	227.51	197.95	154.42	210.29
chr3	92565572	92565772	201	*	3.01724	2.97665	3.09514	-0.0368216	0.751973	0.87958	5.13	15.42	5.62	4.62	11.02	4.55	9.56	7.04	6.41	7.17	7.67	12.94
chr11	95150504	95150704	201	*	5.09644	5.07777	5.13306	-0.0277369	0.751977	0.879581	30.78	31.87	29.05	39.27	32.07	33.67	38.25	35.22	43.79	31.35	33.95	31.27
chr12	53786181	53786381	201	*	3.54449	3.51549	3.60079	-0.0355055	0.751984	0.879583	13.68	7.2	6.56	11.55	15.03	13.65	12.75	11.07	11.75	16.12	10.95	9.71
chr15	12930692	12930892	201	*	3.23174	3.27819	3.1341	0.0365306	0.751985	0.879583	7.69	13.36	11.24	12.71	9.02	9.1	7.44	7.04	10.68	12.54	2.19	9.71
chr17	70819320	70819520	201	*	4.05944	4.02736	4.12155	-0.0340719	0.751988	0.879583	19.66	6.17	19.68	20.79	11.02	13.65	23.37	16.1	21.36	13.44	20.81	14.02
chr5	136933053	136933253	201	*	5.86882	5.85829	5.88967	-0.0239728	0.751992	0.879584	58.13	64.77	52.48	62.38	57.12	54.61	55.24	59.38	49.13	77.03	64.62	46.37
chr1	33944858	33945058	201	*	6.3488	6.33557	6.37489	-0.0221472	0.751998	0.879586	83.78	90.47	89.02	64.69	80.17	81.91	58.43	97.62	80.11	97.63	71.19	83.04
chr6	135026317	135026517	201	*	5.57358	5.55815	5.60396	-0.0249817	0.751999	0.879586	44.45	54.49	44.04	41.58	44.09	51.88	53.12	43.27	51.27	51.95	48.19	43.14
chr6	91113666	91113866	201	*	3.75152	3.71568	3.82062	-0.0348469	0.752016	0.879599	11.97	15.42	14.99	11.55	11.02	10.01	18.06	12.08	18.16	8.96	18.62	10.78
chr2	45158573	45158773	201	*	6.59371	6.60703	6.56669	0.0218489	0.752017	0.879599	100.88	95.61	88.09	103.96	121.25	81.91	94.55	93.59	124.97	85.99	69	99.21
chr6	142889465	142889665	201	*	4.5705	4.59593	4.51824	0.030655	0.752021	0.879601	23.94	28.79	22.49	23.1	22.05	24.57	23.37	25.16	22.43	26.87	19.71	22.65
chr2	163103523	163103723	201	*	5.36172	5.34678	5.39115	-0.0264516	0.752031	0.879609	41.89	31.87	42.17	46.21	40.08	42.78	39.31	41.26	39.52	51.06	47.09	30.2
chr11	44545215	44545415	201	*	3.41994	3.38683	3.48397	-0.036022	0.752042	0.879618	10.26	5.14	14.99	11.55	13.03	8.19	7.44	13.08	7.48	13.44	7.67	16.18
chr11	102082429	102082629	201	*	7.69367	7.68257	7.71564	-0.0196599	0.752044	0.879618	231.67	169.63	213.65	237.96	164.34	189.3	232.66	204.29	259.55	207.8	162.09	211.37
chr14	32269065	32269265	201	*	6.88193	6.8964	6.85255	0.0201998	0.752058	0.879631	115.41	132.62	105.89	114.36	137.28	127.42	108.36	111.71	129.24	140.63	98.57	93.82
chr9	94578433	94578633	201	*	3.95568	3.98535	3.89445	0.0340328	0.752063	0.879633	12.82	19.53	16.87	19.64	16.03	19.11	10.62	12.08	18.16	15.23	14.24	11.86
chr4	54612223	54612423	201	*	4.03045	4.05495	3.98015	0.0337325	0.752066	0.879633	14.53	17.48	14.99	16.17	14.03	20.93	11.69	23.15	19.23	13.44	17.52	12.94
chr8	71272388	71272588	201	*	9.26949	9.26117	9.28599	-0.0158554	0.752077	0.879643	650.57	546.93	695.31	594.9	660.37	597.03	580.05	583.69	706.02	626.1	507.07	657.83
chr2	148847047	148847247	201	*	4.36784	4.336	4.42948	-0.0324879	0.752094	0.879654	20.52	26.73	19.68	19.64	20.04	26.39	7.44	21.13	25.63	17.02	26.28	17.25
chr5	136982692	136982892	201	*	7.46806	7.46022	7.48362	-0.0179493	0.752098	0.879654	187.22	176.83	155.55	183.67	173.36	159.27	200.79	172.09	195.47	197.95	143.47	179.01
chr12	76255113	76255313	201	*	9.5524	9.5594	9.53829	0.015171	0.752099	0.879654	790.77	649.73	885.54	736.98	730.52	778.15	671.42	793.02	800.02	732.69	682.3	759.2
chr16	60070498	60070698	201	*	3.54175	3.50078	3.62036	-0.0356339	0.752101	0.879654	12.82	13.36	12.18	6.93	10.02	7.28	14.87	13.08	13.89	8.06	18.62	8.63
chr7	45207582	45207782	201	*	3.25294	3.21412	3.32758	-0.0365922	0.752102	0.879654	7.69	5.14	15.93	16.17	3.01	10.92	5.31	10.06	9.61	9.85	13.14	7.55
chr19	53998865	53999065	201	*	4.95636	4.98184	4.90402	0.0288015	0.752131	0.879683	29.07	28.79	27.18	32.34	33.07	31.85	39.31	31.2	33.11	36.72	20.81	29.12
chr5	103770191	103770391	201	*	2.74317	2.78437	2.65706	0.0368524	0.752132	0.879683	3.42	10.28	5.62	9.24	8.02	8.19	5.31	5.03	7.48	3.58	9.86	4.31
chr7	110923779	110923979	201	*	5.02819	5.04923	4.98517	0.0286545	0.75214	0.879687	33.34	19.53	31.86	32.34	38.08	34.58	31.87	43.27	32.04	34.93	26.28	33.43
chr10	29849080	29849280	201	*	3.28527	3.32515	3.20206	0.0365087	0.752144	0.879687	11.97	11.31	11.24	4.62	10.02	15.47	8.5	7.04	5.34	15.23	4.38	11.86
chr16	70872959	70873159	201	*	3.72488	3.68549	3.80057	-0.0353027	0.752145	0.879687	14.53	13.36	8.43	8.09	21.04	20.02	6.37	11.07	12.82	12.54	12.05	18.33
chr4	62647024	62647224	201	*	3.88198	3.85853	3.92777	-0.0341476	0.752154	0.879689	13.68	19.53	13.12	13.86	18.04	10.92	13.81	13.08	14.95	18.81	9.86	17.25
chr7	37653500	37653700	201	*	3.76085	3.7266	3.82701	-0.0345337	0.752156	0.879689	15.39	13.36	11.24	12.71	16.03	15.47	10.62	11.07	16.02	12.54	10.95	17.25
chr15	63818129	63818329	201	*	3.16929	3.21509	3.07311	0.036602	0.752157	0.879689	11.11	6.17	11.24	9.24	11.02	10.01	7.44	8.05	3.2	15.23	8.76	6.47
chr9	60243649	60243849	201	*	4.1653	4.19933	4.09474	0.0341639	0.752158	0.879689	17.1	25.7	14.06	11.55	31.06	14.56	13.81	19.12	21.36	24.18	9.86	12.94
chr16	65093009	65093209	201	*	3.45976	3.48887	3.39971	0.0358371	0.75217	0.879698	11.11	11.31	11.24	10.4	13.03	17.29	6.37	9.06	12.82	9.85	8.76	10.78
chr13	24512211	24512411	201	*	6.19749	6.21808	6.15543	0.0298608	0.752174	0.879698	87.2	69.91	94.64	51.98	67.14	63.71	75.43	85.54	103.61	70.76	49.28	61.47
chr5	150644619	150644819	201	*	3.04834	3.00833	3.12518	-0.0367798	0.752175	0.879698	10.26	5.14	3.75	11.55	7.01	9.1	8.5	9.06	16.02	8.06	2.19	8.63
chr18	31276644	31276844	201	*	3.85053	3.88585	3.77717	0.0346674	0.752184	0.879698	11.97	15.42	12.18	18.48	24.05	15.47	10.62	10.06	12.82	17.02	13.14	11.86
chr2	31435635	31435835	201	*	5.82136	5.83925	5.78491	0.0240027	0.752185	0.879698	50.44	51.4	67.47	58.91	56.12	56.43	66.93	50.32	59.81	61.8	51.47	47.45
chr14	33327858	33328058	201	*	4.72081	4.73963	4.68242	0.030484	0.752186	0.879698	29.07	22.62	25.3	32.34	21.04	35.49	29.75	18.11	24.57	20.6	25.19	32.35
chr12	4553740	4553940	201	*	6.55579	6.54572	6.57572	-0.0214247	0.752186	0.879698	84.63	70.94	98.39	102.81	100.21	79.18	93.49	117.74	92.93	108.38	79.95	100.29
chr4	143231717	143231917	201	*	5.4877	5.50458	5.45334	0.0257467	0.752197	0.879707	50.44	47.29	55.29	45.05	46.1	35.49	38.25	45.29	47	45.68	40.52	42.06
chr2	148532108	148532308	201	*	3.96358	3.98937	3.91059	0.0342447	0.752206	0.879714	23.94	13.36	14.99	13.86	20.04	19.11	11.69	10.06	19.23	17.02	12.05	11.86
chr7	126684097	126684297	201	*	4.31362	4.29144	4.35698	-0.0326191	0.752213	0.879719	13.68	23.65	21.55	18.48	14.03	27.3	13.81	24.15	16.02	26.87	16.43	22.65
chr12	71830920	71831120	201	*	9.41575	9.42229	9.40257	0.0140781	0.75222	0.879724	707.85	690.86	746.85	732.36	646.34	644.36	589.62	730.62	706.02	675.36	661.49	664.3
chr10	21358052	21358252	201	*	3.8239	3.85487	3.75991	0.0352849	0.752239	0.879743	15.39	25.7	10.31	10.4	14.03	20.02	14.87	5.03	11.75	15.23	16.43	10.78
chr17	47737723	47737923	201	*	7.53424	7.54529	7.51188	0.0186242	0.75225	0.879749	184.66	151.12	197.72	228.72	169.35	184.75	164.67	213.35	205.08	181.83	155.52	187.64
chr9	46966140	46966340	201	*	5.15097	5.12616	5.19936	-0.0288666	0.752253	0.879749	33.34	44.21	49.67	26.57	32.07	36.4	34	23.15	37.38	32.25	50.38	26.96
chr19	24961709	24961909	201	*	8.19305	8.20128	8.17646	0.0170687	0.752257	0.879749	335.97	252.9	318.61	296.87	303.63	293.06	287.9	265.68	307.62	277.67	236.56	335.38
chr19	3872480	3872680	201	*	4.1897	4.21445	4.13888	0.0331805	0.752257	0.879749	15.39	18.51	14.06	19.64	16.03	21.84	14.87	28.18	23.5	14.33	18.62	14.02
chr6	120006253	120006453	201	*	3.29924	3.26925	3.3574	-0.0361361	0.752261	0.879749	10.26	9.25	7.5	16.17	9.02	6.37	8.5	10.06	8.54	10.75	8.76	12.94
