## Supplementary table 4 for "Nodal/Smad2 signaling sustains developmental pausing by repressing Pparg-mediated lipid metabolism" (part 40 of 88)

### Sheet: Control (continued)
seqnames	start	end	width	strand	Conc	Conc_SL_Smad2_KO	Conc_SL_WT	Fold	p.value	FDR	Smad2_KO_1A	Smad2_KO_1B	Smad2_KO_1C	Smad2_KO_1D	Smad2_KO_2A	Smad2_KO_2B	Smad2_KO_2C	Smad2_KO_2D	WT_A	WT_B	WT_C	WT_D
chr3	100922119	100922319	201	*	9.39614	9.40307	9.38217	0.0143281	0.752262	0.879749	670.23	679.55	747.79	664.2	631.31	706.25	602.36	714.52	677.19	709.4	585.92	696.65
chr2	132029879	132030079	201	*	8.32085	8.31293	8.33655	-0.0157073	0.752265	0.879749	323.15	286.83	316.73	352.32	337.7	295.79	316.59	314.99	340.73	306.33	282.56	363.42
chr4	107054502	107054702	201	*	3.97027	3.94025	4.02848	-0.0336335	0.752274	0.879757	11.97	20.56	14.99	15.02	14.03	16.38	12.75	17.11	18.16	13.44	16.43	17.25
chr9	94530100	94530300	201	*	3.32401	3.27664	3.41431	-0.036387	0.752286	0.879767	12.82	12.34	14.99	5.78	8.02	9.1	7.44	7.04	18.16	7.17	4.38	12.94
chr1	34823476	34823676	201	*	3.56844	3.59797	3.50751	0.0359337	0.752293	0.87977	18.81	7.2	13.12	11.55	15.03	4.55	8.5	18.11	13.89	9.85	12.05	9.71
chr5	9501771	9501971	201	*	3.38928	3.42865	3.30718	0.036184	0.752295	0.87977	11.11	14.39	10.31	6.93	10.02	6.37	15.94	11.07	4.27	12.54	8.76	14.02
chr5	5087448	5087648	201	*	4.18069	4.20429	4.13231	0.0329883	0.752307	0.879781	18.81	24.67	16.87	16.17	16.03	23.66	20.19	11.07	17.09	16.12	17.52	19.41
chr5	115941625	115941825	201	*	2.86446	2.82302	2.94394	-0.0368322	0.752311	0.879782	2.56	6.17	4.69	5.78	5.01	11.83	8.5	12.08	6.41	8.06	8.76	7.55
chrX	74376791	74376991	201	*	3.36641	3.40238	3.29167	0.0360614	0.752315	0.879784	9.4	10.28	8.43	13.86	7.01	11.83	11.69	12.08	13.89	8.96	9.86	6.47
chr3	68042346	68042546	201	*	2.71022	2.77152	2.57921	0.036563	0.752327	0.879794	2.56	12.34	4.69	5.78	15.03	1.82	6.37	6.04	5.34	9.85	5.48	3.24
chr4	127358127	127358327	201	*	7.62272	7.63373	7.60043	0.016719	0.752334	0.879796	188.93	181.97	195.85	212.55	203.42	197.49	210.35	198.25	186.92	217.66	188.37	183.33
chr5	140178334	140178534	201	*	3.82131	3.79766	3.86749	-0.035008	0.752335	0.879796	13.68	12.34	11.24	15.02	11.02	11.83	17	19.12	3.2	21.5	16.43	17.25
chr16	18213802	18214002	201	*	6.13381	6.14945	6.10201	0.0239777	0.752338	0.879796	75.23	55.52	68.41	64.69	86.18	93.74	63.74	60.38	79.04	81.51	63.52	50.68
chr5	77001354	77001554	201	*	4.94659	4.96864	4.90144	0.0288955	0.752342	0.879798	38.47	32.9	27.18	28.88	28.06	37.31	25.5	32.2	27.77	38.52	27.38	25.88
chrX	18251849	18252049	201	*	3.65452	3.62251	3.7165	-0.0354301	0.75235	0.879804	14.53	15.42	11.24	11.55	6.01	17.29	6.37	16.1	9.61	17.91	16.43	8.63
chr18	14888664	14888864	201	*	4.36259	4.3879	4.3106	0.0324149	0.752358	0.87981	13.68	27.76	18.74	21.95	15.03	29.12	18.06	23.15	20.29	18.81	24.09	16.18
chr10	96512075	96512275	201	*	2.97659	2.93809	3.05064	-0.0367593	0.752363	0.879812	4.27	6.17	4.69	6.93	8.02	5.46	11.69	14.09	7.48	7.17	10.95	7.55
chr6	8489392	8489592	201	*	4.10223	4.07065	4.16339	-0.0336848	0.75237	0.879815	21.37	26.73	15.93	12.71	12.02	21.84	12.75	11.07	11.75	19.71	20.81	19.41
chr18	26797101	26797301	201	*	5.63323	5.61347	5.67194	-0.0249483	0.752371	0.879815	58.99	44.21	42.17	42.74	54.11	55.52	44.62	49.31	50.2	49.26	61.33	43.14
chr4	136177312	136177512	201	*	5.90002	5.8814	5.93654	-0.0240354	0.752397	0.87984	59.84	47.29	61.85	65.84	52.11	58.25	49.93	76.48	56.61	49.26	70.09	69.02
chr1	181234411	181234611	201	*	6.93598	6.92173	6.96406	-0.0197794	0.752399	0.87984	130.8	96.64	127.44	121.29	114.24	127.42	105.17	146.93	144.2	107.49	120.47	127.25
chr8	94491091	94491291	201	*	5.00573	4.98002	5.05581	-0.0287842	0.752405	0.879844	43.6	34.95	27.18	26.57	28.06	38.22	29.75	24.15	40.59	30.45	35.05	26.96
chr18	80312339	80312539	201	*	3.33342	3.36967	3.25805	0.0362896	0.752415	0.879852	8.55	9.25	8.43	6.93	15.03	6.37	18.06	10.06	12.82	8.06	8.76	8.63
chr1	121188978	121189178	201	*	4.88936	4.9171	4.83222	0.0297395	0.75242	0.879855	24.79	26.73	23.43	40.43	40.08	24.57	24.43	37.24	28.84	34.04	25.19	25.88
chr11	104681718	104681918	201	*	4.63772	4.66597	4.57949	0.0305515	0.752429	0.879862	20.52	19.53	27.18	30.03	24.05	21.84	29.75	30.19	21.36	28.66	20.81	24.8
chr13	35778847	35779047	201	*	5.19634	5.17527	5.23758	-0.0272854	0.752445	0.879877	39.32	37.01	36.55	30.03	39.08	42.78	36.12	28.18	28.84	39.41	46	36.67
chr10	117668007	117668207	201	*	3.79938	3.82554	3.74561	0.0348814	0.752449	0.879877	18.81	11.31	17.8	11.55	15.03	10.01	13.81	15.1	22.43	11.64	10.95	8.63
chr2	103730032	103730232	201	*	3.3476	3.37648	3.28806	0.0362611	0.752451	0.879877	15.39	7.2	8.43	9.24	14.03	16.38	6.37	6.04	8.54	9.85	12.05	8.63
chr4	111645866	111646066	201	*	5.35342	5.37141	5.31676	0.0265376	0.752462	0.879886	35.91	44.21	45.92	32.34	36.07	50.06	40.37	46.29	43.79	43.89	37.24	34.51
chr8	111607765	111607965	201	*	4.13853	4.16731	4.07918	0.0332322	0.752469	0.879887	12.82	19.53	18.74	15.02	25.05	17.29	20.19	15.1	20.29	17.91	18.62	10.78
chr7	89519338	89519538	201	*	4.08369	4.0548	4.13978	-0.0331628	0.752469	0.879887	15.39	13.36	16.87	13.86	18.04	24.57	12.75	18.11	17.09	19.71	18.62	15.1
chr11	67016687	67016887	201	*	3.30946	3.34921	3.22651	0.0365673	0.752471	0.879887	10.26	2.06	7.5	18.48	9.02	6.37	12.75	15.1	7.48	7.17	9.86	12.94
chr9	62399904	62400104	201	*	3.71157	3.67513	3.7818	-0.0348517	0.752474	0.879887	13.68	12.34	15.93	8.09	15.03	10.01	18.06	9.06	17.09	10.75	14.24	12.94
chr7	143661471	143661671	201	*	5.82293	5.80114	5.86555	-0.0240731	0.752489	0.879901	58.13	59.63	59.97	42.74	60.12	60.98	54.18	50.32	61.95	42.99	66.81	61.47
chr16	90239481	90239681	201	*	5.15401	5.17401	5.11315	0.0283235	0.752494	0.879904	41.03	35.98	32.8	43.9	34.07	42.78	36.12	22.14	47	34.93	28.47	28.04
chr16	11258482	11258682	201	*	4.54587	4.52924	4.57857	-0.0311231	0.752503	0.879906	14.53	24.67	24.36	31.19	22.05	25.48	22.31	20.13	19.23	29.56	27.38	19.41
chr11	56489799	56489999	201	*	2.28015	2.21058	2.40996	-0.036251	0.752507	0.879906	4.27	5.14	4.69	1.16	3.01	5.46	4.25	9.06	6.41	1.79	7.67	5.39
chr9	18021964	18022164	201	*	3.27461	3.31203	3.19675	0.0364262	0.752508	0.879906	12.82	9.25	7.5	13.86	3.01	14.56	6.37	12.08	7.48	10.75	7.67	10.78
chr2	104784390	104784590	201	*	3.70019	3.74139	3.61408	0.0354925	0.752509	0.879906	12.82	14.39	5.62	16.17	10.02	19.11	12.75	16.1	14.95	18.81	7.67	7.55
chr8	22586117	22586317	201	*	2.78085	2.73888	2.86128	-0.0368072	0.75251	0.879906	4.27	7.2	3.75	8.09	10.02	3.64	6.37	10.06	5.34	6.27	13.14	4.31
chr17	83637462	83637662	201	*	6.18123	6.16994	6.20355	-0.0222339	0.752519	0.879909	71.81	60.66	61.85	79.7	79.16	76.45	65.87	80.51	60.88	85.09	70.09	78.72
chr8	25564366	25564566	201	*	5.15796	5.1425	5.18838	-0.0275568	0.752521	0.879909	25.65	34.95	37.48	31.19	32.07	37.31	45.68	38.24	32.04	42.1	35.05	36.67
chr7	68302689	68302889	201	*	6.4365	6.42407	6.46106	-0.0207714	0.752522	0.879909	86.34	93.55	87.15	77.39	80.17	79.18	95.61	87.55	103.61	86.88	79.95	81.96
chr14	11272477	11272677	201	*	5.62546	5.64201	5.59177	0.0249999	0.752527	0.879909	56.42	55.52	50.6	42.74	47.1	52.79	52.06	42.27	43.79	55.53	54.76	38.82
chr4	138426775	138426975	201	*	6.055	6.04272	6.07925	-0.0224947	0.752529	0.879909	57.28	62.71	56.22	73.93	75.16	63.71	66.93	71.45	69.43	66.28	66.81	67.94
chr15	5116360	5116560	201	*	9.25952	9.25148	9.27547	-0.0157769	0.752531	0.879909	632.62	518.14	689.69	590.28	575.19	648.91	600.24	620.93	672.91	658.35	504.88	642.73
chr13	23223065	23223265	201	*	2.49585	2.45162	2.58045	-0.0365604	0.752535	0.87991	5.13	4.11	2.81	12.71	3.01	3.64	5.31	7.04	8.54	4.48	7.67	3.24
chr17	40754806	40755006	201	*	5.20274	5.22596	5.15517	0.0277572	0.752547	0.87992	33.34	35.98	44.98	34.65	38.08	41.87	39.31	31.2	26.7	47.47	27.38	40.98
chr6	73190872	73191072	201	*	6.31452	6.32758	6.28802	0.021338	0.752549	0.87992	70.1	85.33	82.46	79.7	89.19	79.18	67.99	88.56	81.18	77.03	79.95	74.41
chr14	70554866	70555066	201	*	7.01946	7.03184	6.99438	0.0185082	0.75256	0.879929	130.8	137.76	126.51	142.08	136.28	123.78	115.8	133.85	129.24	140.63	118.28	121.86
chr1	109311755	109311955	201	*	2.7227	2.7645	2.63526	0.0367806	0.752565	0.879932	7.69	9.25	11.24	6.93	6.01	1.82	6.37	5.03	5.34	5.37	7.67	6.47
chr3	68586879	68587079	201	*	3.55526	3.60054	3.46022	0.0359933	0.752572	0.879935	10.26	8.22	7.5	13.86	15.03	7.28	12.75	22.14	7.48	17.02	7.67	11.86
chr13	100600839	100601039	201	*	4.60204	4.58606	4.63349	-0.0315548	0.752574	0.879935	22.23	17.48	17.8	41.58	23.05	26.39	25.5	18.11	26.7	31.35	16.43	24.8
chr2	68298496	68298696	201	*	6.70868	6.72109	6.68354	0.0197432	0.752577	0.879935	99.17	104.86	92.77	120.13	107.22	96.47	113.67	109.69	113.22	95.84	98.57	103.53
chr4	117655555	117655755	201	*	3.89434	3.92455	3.83194	0.0345222	0.752581	0.879937	17.1	12.34	20.62	13.86	9.02	17.29	20.19	11.07	18.16	17.02	14.24	7.55
chr12	64395919	64396119	201	*	2.37964	2.42216	2.29067	0.0360194	0.752589	0.879943	5.98	2.06	12.18	2.31	8.02	8.19	2.12	2.01	7.48	4.48	4.38	3.24
chr11	96372496	96372696	201	*	3.5864	3.54365	3.66827	-0.0360005	0.752605	0.879958	13.68	11.31	14.99	12.71	6.01	5.46	18.06	11.07	8.54	5.37	17.52	19.41
chr1	184997636	184997836	201	*	3.48616	3.51632	3.42387	0.0356762	0.752616	0.879959	12.82	14.39	14.99	5.78	8.02	11.83	10.62	13.08	12.82	11.64	8.76	9.71
chr2	118776075	118776275	201	*	4.63041	4.61149	4.66751	-0.0303559	0.752618	0.879959	23.08	17.48	29.99	26.57	22.05	24.57	28.68	23.15	20.29	31.35	26.28	23.72
chr4	122985171	122985371	201	*	6.95093	6.96009	6.93246	0.0187228	0.752619	0.879959	139.35	126.45	120.88	127.07	117.24	135.61	114.74	114.73	118.56	120.03	128.14	121.86
chr17	7230410	7230610	201	*	3.38004	3.34531	3.44708	-0.0361048	0.752625	0.879959	10.26	14.39	8.43	11.55	11.02	15.47	2.12	8.05	12.82	13.44	7.67	9.71
chr19	3635669	3635869	201	*	4.18498	4.15877	4.23603	-0.0326982	0.752625	0.879959	17.95	15.42	10.31	20.79	17.04	19.11	19.12	23.15	20.29	17.02	20.81	17.25
chrX	145829578	145829778	201	*	5.20253	5.18332	5.2402	-0.0284203	0.752627	0.879959	46.16	45.23	42.17	27.72	41.09	24.57	25.5	38.24	30.98	47.47	31.76	40.98
chr13	113801885	113802085	201	*	4.07903	4.11296	4.00869	0.0334879	0.752629	0.879959	12.82	18.51	10.31	24.26	17.04	18.2	20.19	17.11	13.89	17.91	15.33	17.25
chrX	7569683	7569883	201	*	4.00599	4.03348	3.94941	0.0342345	0.752632	0.879959	20.52	18.51	9.37	18.48	13.03	16.38	9.56	25.16	16.02	14.33	10.95	20.49
chr7	41632966	41633166	201	*	9.09778	9.10458	9.08408	0.0139885	0.752637	0.879959	539.43	541.79	586.61	542.91	523.09	558.81	501.44	609.86	563.96	573.25	530.07	503.61
chr5	15915007	15915207	201	*	3.9025	3.92644	3.85339	0.0346194	0.75264	0.879959	18.81	24.67	14.99	9.24	9.02	20.02	13.81	11.07	10.68	13.44	17.52	16.18
chr11	100800132	100800332	201	*	4.35698	4.33341	4.40298	-0.0317794	0.752642	0.879959	19.66	26.73	16.87	16.17	21.04	24.57	19.12	17.11	24.57	24.18	18.62	17.25
chr15	86124436	86124636	201	*	5.49284	5.47295	5.53181	-0.0254796	0.752642	0.879959	44.45	44.21	48.73	46.21	35.07	49.15	37.18	50.32	48.07	40.31	46	50.68
chr14	65295254	65295454	201	*	4.03846	4.00479	4.10351	-0.0341866	0.752651	0.879967	17.95	7.2	18.74	15.02	24.05	23.66	12.75	9.06	21.36	17.02	12.05	18.33
chr12	45550191	45550391	201	*	2.51556	2.4685	2.60531	-0.0366142	0.752655	0.879967	3.42	5.14	7.5	3.47	8.02	4.55	2.12	10.06	3.2	8.06	8.76	4.31
chr4	149113202	149113402	201	*	2.83855	2.79166	2.92799	-0.0367812	0.752659	0.879967	4.27	7.2	6.56	5.78	4.01	17.29	4.25	6.04	5.34	9.85	9.86	5.39
chr9	70397610	70397810	201	*	3.77654	3.8027	3.72275	0.0355784	0.752659	0.879967	23.94	11.31	8.43	10.4	21.04	13.65	13.81	9.06	11.75	10.75	7.67	22.65
chr7	68511239	68511439	201	*	3.72385	3.75445	3.66063	0.0348916	0.752664	0.879968	16.24	15.42	14.99	9.24	13.03	17.29	11.69	10.06	8.54	17.02	14.24	10.78
chr10	47805455	47805655	201	*	2.85779	2.90496	2.75856	0.0367645	0.75267	0.879972	9.4	7.2	8.43	8.09	8.02	6.37	6.37	6.04	7.48	9.85	2.19	7.55
chr3	153902250	153902450	201	*	3.40378	3.43581	3.33752	0.0364011	0.752677	0.879973	5.98	13.36	9.37	12.71	16.03	5.46	9.56	14.09	8.54	3.58	17.52	10.78
chr16	3847067	3847267	201	*	8.8176	8.81094	8.83083	-0.0140496	0.752681	0.879973	424.88	461.6	469.48	449.35	444.92	441.4	431.32	469.97	471.04	442.48	412.89	494.99
chr6	55146245	55146445	201	*	5.0402	5.06144	4.99676	0.0297077	0.752682	0.879973	24.79	39.07	35.61	30.03	37.08	34.58	29.75	36.23	50.2	29.56	32.86	15.1
chr6	147729716	147729916	201	*	4.73241	4.70763	4.78074	-0.0306778	0.752689	0.879973	35.91	29.81	28.11	35.81	22.05	25.48	12.75	19.12	23.5	27.77	29.57	29.12
chr6	37054518	37054718	201	*	4.10009	4.13648	4.02443	0.0343977	0.752689	0.879973	9.4	21.59	10.31	33.5	14.03	15.47	22.31	14.09	18.16	14.33	16.43	16.18
chr6	4988347	4988547	201	*	5.39504	5.37096	5.44203	-0.0284459	0.752691	0.879973	53	42.15	52.48	34.65	55.11	40.04	24.43	29.18	30.98	43.89	58.04	40.98
chr14	36965465	36965665	201	*	4.00776	3.9845	4.05319	-0.0337013	0.752692	0.879973	11.11	17.48	12.18	15.02	18.04	14.56	19.12	19.12	18.16	18.81	20.81	8.63
chr13	51713695	51713895	201	*	4.59249	4.62025	4.53532	0.030849	0.752694	0.879973	29.07	25.7	26.24	23.1	18.04	20.93	25.5	28.18	19.23	32.25	19.71	21.57
chr3	95004840	95005040	201	*	3.86182	3.88784	3.80832	0.0344519	0.752701	0.879976	11.97	15.42	18.74	18.48	14.03	18.2	8.5	13.08	12.82	11.64	19.71	11.86
chr7	139908224	139908424	201	*	5.9995	5.98644	6.02528	-0.0235728	0.752702	0.879976	57.28	56.54	76.84	54.29	67.14	58.25	57.37	79.5	63.02	77.03	50.38	70.1
chr5	16719051	16719251	201	*	2.65951	2.61737	2.74026	-0.036737	0.752727	0.879998	5.98	3.08	2.81	6.93	7.01	3.64	9.56	10.06	8.54	6.27	3.29	8.63
chr13	99369818	99370018	201	*	3.90328	3.8831	3.94282	-0.0344465	0.752728	0.879998	10.26	12.34	8.43	17.33	15.03	14.56	15.94	24.15	10.68	21.5	14.24	15.1
chr5	113756904	113757104	201	*	3.07582	3.02351	3.17507	-0.0367053	0.752741	0.880011	9.4	9.25	12.18	9.24	4.01	6.37	9.56	5.03	4.27	3.58	15.33	12.94
chr8	8530670	8530870	201	*	3.26451	3.23036	3.33048	-0.036193	0.752745	0.880012	11.97	13.36	6.56	5.78	12.02	10.01	5.31	10.06	9.61	14.33	7.67	8.63
chr9	65247165	65247365	201	*	3.42751	3.46709	3.34495	0.0359474	0.752751	0.880012	9.4	12.34	7.5	10.4	8.02	10.01	11.69	19.12	10.68	12.54	10.95	6.47
chr15	98097028	98097228	201	*	6.14421	6.13149	6.16931	-0.0221778	0.752751	0.880012	69.25	75.05	78.71	71.62	64.13	77.36	56.31	68.43	75.84	80.61	61.33	70.1
chr3	108231601	108231801	201	*	3.73994	3.76306	3.69257	0.0349789	0.752756	0.880015	20.52	14.39	10.31	10.4	14.03	16.38	8.5	14.09	11.75	11.64	18.62	9.71
chr12	118584356	118584556	201	*	5.32754	5.31065	5.36074	-0.026856	0.752763	0.880019	29.07	41.12	44.98	34.65	52.11	46.42	32.93	36.23	39.52	46.58	40.52	37.74
chr1	175652528	175652728	201	*	2.1169	2.04366	2.25309	-0.035681	0.75278	0.880035	8.55	6.17	0.94	3.47	2	3.64	3.19	5.03	6.41	1.79	5.48	5.39
chrY	9619891	9620091	201	*	2.49711	2.57086	2.33724	0.0318923	0.7528	0.880054	5.13	10.28	6.56	0	13.03	7.28	4.25	1.01	9.61	6.27	1.1	3.24
chr4	101930224	101930424	201	*	3.33369	3.3676	3.26338	0.0360832	0.752804	0.880054	10.26	10.28	9.37	11.55	12.02	7.28	12.75	9.06	8.54	8.06	15.33	6.47
chr17	73218124	73218324	201	*	3.31689	3.35554	3.23636	0.0363969	0.752805	0.880054	5.98	16.45	15.93	8.09	7.01	10.92	7.44	10.06	3.2	11.64	13.14	9.71
chr12	47026942	47027142	201	*	3.97395	3.94969	4.02127	-0.0338725	0.752807	0.880054	15.39	9.25	11.24	16.17	21.04	14.56	13.81	22.14	13.89	20.6	17.52	12.94
chr5	109793085	109793285	201	*	4.22843	4.26075	4.16153	0.0325675	0.752821	0.880064	17.95	19.53	20.62	20.79	19.04	17.29	17	21.13	16.02	25.08	18.62	11.86
chr7	127859809	127860009	201	*	3.36876	3.33387	3.4361	-0.0361681	0.752825	0.880064	8.55	10.28	0.94	11.55	11.02	14.56	11.69	12.08	12.82	9.85	8.76	11.86
chr5	113369614	113369814	201	*	4.24972	4.27761	4.19227	0.0328165	0.752825	0.880064	15.39	14.39	26.24	19.64	18.04	27.3	18.06	16.1	21.36	22.39	16.43	12.94
chr8	13959767	13959967	201	*	3.45517	3.4844	3.39486	0.0357476	0.752831	0.880068	15.39	11.31	9.37	9.24	9.02	15.47	11.69	8.05	8.54	10.75	8.76	14.02
chr15	93587731	93587931	201	*	5.90678	5.89244	5.93504	-0.0235414	0.752837	0.880072	52.15	51.4	74.03	64.69	59.12	55.52	67.99	50.32	58.75	60.91	69	56.08
chr1	38299147	38299347	201	*	2.25048	2.31669	2.10818	0.0358337	0.752863	0.880098	3.42	3.08	0.94	10.4	4.01	3.64	5.31	9.06	4.27	5.37	3.29	4.31
chr1	156646546	156646746	201	*	3.15574	3.10491	3.25232	-0.0365934	0.752871	0.880101	8.55	5.14	14.99	6.93	8.02	5.46	11.69	8.05	6.41	4.48	17.52	9.71
chrX	8096890	8097090	201	*	7.33877	7.32681	7.3624	-0.0184441	0.752871	0.880101	172.69	126.45	172.42	162.87	159.33	167.46	173.17	149.95	195.47	147.79	144.56	170.39
chr8	86475927	86476127	201	*	5.58214	5.59298	5.56021	0.0258658	0.752885	0.880112	49.58	56.54	53.41	39.27	46.1	55.52	41.43	44.28	55.54	32.25	42.71	58.23
chrX	44368257	44368457	201	*	6.64976	6.66156	6.62586	0.0209105	0.752889	0.880112	104.3	94.58	117.13	113.2	103.21	115.58	73.3	88.56	99.33	100.32	83.23	112.15
chr7	133316766	133316966	201	*	3.85005	3.87784	3.79282	0.0346157	0.752891	0.880112	13.68	19.53	14.99	13.86	13.03	20.93	8.5	13.08	21.36	13.44	9.86	10.78
chr2	167690816	167691016	201	*	4.53031	4.50783	4.57422	-0.0312118	0.752892	0.880112	21.37	15.42	23.43	17.33	26.05	17.29	32.93	28.18	26.7	25.08	24.09	19.41
chrX	133270361	133270561	201	*	5.59618	5.61371	5.56047	0.0258909	0.752898	0.880115	53.86	56.54	43.11	39.27	39.08	50.06	40.37	69.44	48.07	53.74	44.9	42.06
chr10	40296076	40296276	201	*	3.06751	3.02742	3.14449	-0.0366599	0.752904	0.880119	3.42	5.14	4.69	10.4	7.01	10.92	9.56	14.09	5.34	7.17	14.24	8.63
chr3	58154329	58154529	201	*	3.40452	3.43097	3.35013	0.0359493	0.752918	0.880129	12.82	11.31	13.12	6.93	7.01	8.19	13.81	13.08	12.82	6.27	8.76	12.94
chr11	103344575	103344775	201	*	5.87121	5.8571	5.89904	-0.0234504	0.752919	0.880129	58.99	53.46	59.97	58.91	58.12	58.25	62.68	53.34	74.77	61.8	49.28	52.84
chr13	18892969	18893169	201	*	4.05076	4.0753	4.00039	0.0334036	0.752924	0.880129	17.1	17.48	15.93	17.33	17.04	20.02	14.87	15.1	21.36	14.33	18.62	9.71
chr2	125254767	125254967	201	*	3.52823	3.57264	3.43508	0.0360123	0.752926	0.880129	8.55	11.31	6.56	16.17	12.02	11.83	10.62	18.11	2.14	16.12	13.14	11.86
chr18	53691232	53691432	201	*	6.26852	6.25705	6.29118	-0.021911	0.752927	0.880129	66.68	83.27	59.04	87.79	85.18	78.27	70.12	81.52	90.79	77.93	72.28	72.25
chr14	65845345	65845545	201	*	4.56983	4.59586	4.51632	0.0307315	0.752934	0.880132	25.65	22.62	22.49	30.03	21.04	26.39	18.06	27.17	21.36	27.77	23	19.41
chr4	130359945	130360145	201	*	8.48163	8.47279	8.49914	-0.0170376	0.752937	0.880132	367.6	285.8	372.96	363.87	401.83	331.28	406.89	311.97	388.79	369.03	305.56	383.91
chrX	145688500	145688700	201	*	3.91885	3.89518	3.96507	-0.0339279	0.752939	0.880132	17.1	15.42	14.99	12.71	19.04	10.92	12.75	16.1	18.16	21.5	10.95	11.86
chr5	123364220	123364420	201	*	4.2636	4.29134	4.20647	0.0324823	0.752945	0.880135	21.37	16.45	20.62	18.48	15.03	26.39	20.19	18.11	20.29	24.18	16.43	12.94
chr18	51001795	51001995	201	*	3.82237	3.85725	3.74996	0.0348088	0.752956	0.880146	13.68	11.31	12.18	11.55	23.05	10.01	18.06	16.1	19.23	16.12	8.76	9.71
chr18	23100399	23100599	201	*	5.1595	5.13831	5.20097	-0.0273354	0.752961	0.880147	37.62	43.18	29.99	33.5	39.08	29.12	35.06	34.22	37.38	30.45	37.24	42.06
chr9	69368210	69368410	201	*	6.4961	6.48319	6.52157	-0.0206481	0.752963	0.880147	92.33	89.44	96.52	73.93	91.19	94.65	86.05	91.58	89.72	97.63	73.38	106.76
chr4	79464251	79464451	201	*	3.98108	3.95219	4.03719	-0.0333204	0.752972	0.880152	14.53	16.45	15.93	12.71	15.03	18.2	14.87	16.1	14.95	17.02	17.52	16.18
chr3	104245568	104245768	201	*	3.83748	3.86156	3.78809	0.0344256	0.752974	0.880152	15.39	8.22	17.8	16.17	17.04	13.65	15.94	12.08	12.82	9.85	15.33	17.25
chr12	118457815	118458015	201	*	6.59749	6.61246	6.56708	0.0202635	0.752985	0.88016	87.2	91.5	97.46	100.5	95.2	101.93	108.36	100.64	103.61	108.38	78.85	88.43
chr2	126053257	126053457	201	*	4.01747	3.97709	4.09498	-0.0345871	0.752987	0.88016	26.5	15.42	14.99	13.86	5.01	25.48	10.62	14.09	17.09	14.33	17.52	19.41
chr6	54953501	54953701	201	*	7.07555	7.08572	7.055	0.0198973	0.752991	0.880162	134.22	161.41	134	135.15	141.29	129.24	129.61	121.77	104.68	118.23	177.42	131.57
chr1	65063338	65063538	201	*	5.18414	5.21271	5.12524	0.0286904	0.753009	0.880177	30.78	37.01	36.55	34.65	39.08	40.04	39.31	39.25	37.38	55.53	20.81	25.88
chr5	133256897	133257097	201	*	3.84543	3.87207	3.79064	0.0344765	0.753012	0.880177	14.53	12.34	16.87	13.86	10.02	21.84	9.56	18.11	12.82	14.33	10.95	17.25
chr5	65689021	65689221	201	*	3.40986	3.45098	3.32392	0.0361046	0.753012	0.880177	9.4	16.45	11.24	5.78	11.02	9.1	6.37	18.11	9.61	15.23	7.67	7.55
chr12	46340442	46340642	201	*	4.33459	4.35901	4.2845	0.0324035	0.75302	0.880182	22.23	30.84	16.87	15.02	27.06	19.11	15.94	17.11	18.16	20.6	24.09	15.1
chr11	74924211	74924411	201	*	5.4077	5.38825	5.44584	-0.0260135	0.753033	0.880189	39.32	43.18	43.11	35.81	57.12	39.13	36.12	41.26	41.66	40.31	47.09	45.29
chr4	131749880	131750080	201	*	5.21931	5.20046	5.25627	-0.0289222	0.753034	0.880189	45.31	27.76	37.48	30.03	34.07	30.94	38.25	50.32	48.07	49.26	36.14	19.41
chr1	136585696	136585896	201	*	2.98413	2.94668	3.05622	-0.0366468	0.753035	0.880189	2.56	8.22	7.5	8.09	12.02	4.55	11.69	7.04	9.61	6.27	8.76	8.63
chr18	4177317	4177517	201	*	3.93618	3.90455	3.99743	-0.0338558	0.75304	0.880192	17.95	12.34	10.31	15.02	21.04	15.47	9.56	18.11	16.02	15.23	18.62	14.02
chr8	110767197	110767397	201	*	4.69027	4.66733	4.73508	-0.0301264	0.753053	0.880203	23.94	27.76	27.18	32.34	20.04	23.66	20.19	28.18	36.32	22.39	24.09	23.72
chr3	116864387	116864587	201	*	3.97743	4.00998	3.91005	0.034432	0.753065	0.880214	13.68	20.56	13.12	25.41	18.04	10.01	17	11.07	18.16	11.64	8.76	21.57
chr4	138981587	138981787	201	*	3.28679	3.3192	3.2197	0.0361349	0.753077	0.880222	11.97	8.22	13.12	9.24	8.02	5.46	12.75	11.07	8.54	8.06	10.95	9.71
chr17	85472783	85472983	201	*	6.65108	6.66422	6.62445	0.0215751	0.753083	0.880222	107.72	90.47	119.95	90.1	102.21	105.57	78.62	116.74	121.77	111.07	74.47	87.35
chr5	86080136	86080336	201	*	4.39379	4.41859	4.34286	0.0317622	0.753085	0.880222	20.52	30.84	19.68	19.64	21.04	19.11	19.12	21.13	26.7	19.71	16.43	18.33
chr8	107264263	107264463	201	*	4.14251	4.11419	4.19754	-0.0330402	0.753087	0.880222	13.68	13.36	25.3	17.33	12.02	15.47	21.25	20.13	21.36	16.12	20.81	15.1
chr5	38090742	38090942	201	*	4.67938	4.66105	4.71535	-0.0300795	0.753092	0.880222	31.63	24.67	23.43	25.41	27.06	24.57	25.5	20.13	27.77	34.93	20.81	21.57
chr4	26016177	26016377	201	*	6.62553	6.61107	6.65402	-0.0211134	0.753093	0.880222	101.73	124.4	100.27	69.31	95.2	117.4	88.18	85.54	102.54	105.69	101.85	92.74
chr19	3320941	3321141	201	*	4.72959	4.70534	4.77691	-0.0304005	0.753095	0.880222	22.23	23.65	31.86	24.26	20.04	23.66	30.81	32.2	41.66	22.39	20.81	24.8
chr8	31067072	31067272	201	*	4.77462	4.79457	4.73389	0.0298927	0.753098	0.880222	30.78	34.95	32.8	21.95	27.06	27.3	17	30.19	29.91	28.66	27.38	20.49
chr8	72476765	72476965	201	*	3.45902	3.41175	3.54915	-0.0362553	0.753098	0.880222	5.98	7.2	19.68	5.78	14.03	19.11	5.31	8.05	11.75	8.96	15.33	10.78
chr1	87211553	87211753	201	*	4.21932	4.25061	4.15464	0.0327002	0.753107	0.880225	11.97	22.62	17.8	17.33	18.04	20.02	23.37	21.13	17.09	21.5	19.71	12.94
chr6	132272442	132272642	201	*	2.58219	2.54041	2.66228	-0.036654	0.753111	0.880225	6.84	5.14	3.75	5.78	4.01	3.64	5.31	12.08	6.41	8.06	4.38	6.47
chr17	47855674	47855874	201	*	5.11578	5.09364	5.15905	-0.0274712	0.753114	0.880225	35.05	32.9	34.67	27.72	37.08	43.69	31.87	30.19	40.59	34.93	35.05	32.35
chr10	69318570	69318770	201	*	6.93098	6.94278	6.90709	0.0192467	0.753114	0.880225	117.97	142.9	134	125.91	124.26	126.51	100.93	111.71	120.7	129.88	127.04	102.45
chr7	6343597	6343797	201	*	7.98581	7.97597	8.00528	-0.0172859	0.753116	0.880225	286.39	236.45	253.01	247.2	220.46	300.34	235.85	234.48	283.05	272.3	215.75	256.66
chr11	89193846	89194046	201	*	5.05693	5.08148	5.00656	0.0283168	0.753118	0.880225	28.21	35.98	31.86	43.9	42.09	29.12	25.5	34.22	32.04	36.72	32.86	26.96
chrX	44120726	44120926	201	*	2.86705	2.91515	2.76574	0.0367119	0.753124	0.880228	5.98	8.22	5.62	4.62	7.01	8.19	10.62	10.06	10.68	8.96	1.1	6.47
chr18	77649436	77649636	201	*	4.01219	4.04456	3.9452	0.0336762	0.753132	0.880233	17.1	20.56	17.8	13.86	12.02	13.65	14.87	22.14	13.89	20.6	10.95	16.18
chrX	106221033	106221233	201	*	3.97197	4.00178	3.91043	0.0337098	0.753134	0.880233	16.24	12.34	14.99	13.86	14.03	16.38	20.19	20.13	18.16	17.02	10.95	14.02
chr7	4623858	4624058	201	*	6.43597	6.42595	6.4558	-0.0207529	0.753161	0.880258	80.36	94.58	93.71	84.33	76.16	82.82	91.36	84.53	91.86	99.42	85.42	74.41
chr13	62150245	62150445	201	*	2.82504	2.8724	2.7254	0.036706	0.753164	0.880258	8.55	8.22	4.69	8.09	2	8.19	13.81	5.03	4.27	8.06	6.57	7.55
chr17	79615342	79615542	201	*	7.35974	7.34893	7.38112	-0.0191589	0.753165	0.880258	173.54	143.93	189.29	144.39	148.31	167.46	174.23	163.03	166.63	184.52	120.47	195.19
chr7	142037886	142038086	201	*	7.34653	7.35636	7.32667	0.0185338	0.753169	0.880258	180.38	180.94	174.3	161.72	148.31	182.02	123.24	160.01	175.17	169.29	141.28	156.37
chr2	181409736	181409936	201	*	3.79472	3.82675	3.72845	0.0345731	0.75317	0.880258	10.26	13.36	13.12	11.55	17.04	19.11	17	12.08	10.68	15.23	9.86	17.25
chr16	95141852	95142052	201	*	4.07382	4.10084	4.01821	0.0335546	0.753176	0.880262	11.97	23.65	17.8	16.17	14.03	24.57	17	12.08	12.82	16.12	18.62	17.25
chr2	153628539	153628739	201	*	3.21133	3.25581	3.11805	0.036462	0.75318	0.880263	5.13	17.48	11.24	11.55	9.02	4.55	6.37	11.07	6.41	9.85	8.76	9.71
chr4	138578482	138578682	201	*	5.81485	5.80237	5.83949	-0.0241401	0.753184	0.880264	56.42	47.29	55.29	71.62	46.1	51.88	59.49	58.37	58.75	61.8	42.71	65.78
chrX	153836598	153836798	201	*	5.77732	5.75672	5.81767	-0.0252746	0.753202	0.880281	51.29	71.96	54.35	36.96	57.12	49.15	57.37	54.34	48.07	44.79	77.76	55
chr8	117061576	117061776	201	*	4.76965	4.74768	4.81261	-0.0297407	0.75321	0.880288	32.49	23.65	18.74	27.72	29.06	33.67	24.43	25.16	35.25	30.45	21.9	24.8
chrX	13388761	13388961	201	*	3.03641	3.08577	2.93231	0.0366961	0.753218	0.88029	16.24	9.25	8.43	9.24	13.03	5.46	4.25	2.01	4.27	14.33	4.38	7.55
chr1	35763446	35763646	201	*	6.06791	6.08179	6.03973	0.024063	0.753218	0.88029	76.94	49.35	87.15	60.07	78.16	51.88	65.87	72.46	76.9	63.6	51.47	71.17
chr15	84685376	84685576	201	*	4.56015	4.57981	4.52001	0.0307208	0.753222	0.880291	28.21	23.65	24.36	26.57	20.04	29.12	21.25	18.11	21.36	21.5	25.19	23.72
chr12	16853644	16853844	201	*	5.4342	5.44917	5.4038	0.0265465	0.753228	0.880294	51.29	37.01	42.17	38.12	38.08	54.61	31.87	56.36	48.07	42.99	41.62	36.67
chr4	104337338	104337538	201	*	5.151	5.16942	5.11344	0.0278528	0.753231	0.880295	41.03	30.84	44.98	39.27	35.07	30.94	25.5	40.25	40.59	34.93	26.28	36.67
chr16	46334342	46334542	201	*	4.30612	4.2779	4.36097	-0.0328331	0.753235	0.880296	11.11	20.56	19.68	18.48	25.05	18.2	15.94	26.17	28.84	14.33	13.14	25.88
chr1	194067677	194067877	201	*	3.67288	3.71144	3.59254	0.0351039	0.753237	0.880296	15.39	13.36	12.18	13.86	14.03	10.92	17	8.05	12.82	17.02	5.48	12.94
chr18	50209825	50210025	201	*	3.85307	3.88124	3.79504	0.0346955	0.75325	0.880306	12.82	11.31	17.8	8.09	22.05	14.56	20.19	11.07	7.48	14.33	18.62	15.1
chr9	110871127	110871327	201	*	6.59343	6.58082	6.61833	-0.0199612	0.753253	0.880307	94.89	100.75	94.64	84.33	90.19	96.47	99.86	104.66	106.81	95.84	105.14	85.19
chr11	108343789	108343989	201	*	7.55937	7.54953	7.57885	-0.0176617	0.753277	0.880331	202.61	169.63	217.4	180.2	190.4	164.73	179.54	194.23	201.87	197.06	156.61	209.21
chr18	50242912	50243112	201	*	4.25333	4.23286	4.2934	-0.0325611	0.753282	0.880331	13.68	17.48	18.74	20.79	14.03	20.02	26.56	19.12	21.36	23.29	23	10.78
chr2	150972746	150972946	201	*	6.59501	6.60952	6.56556	0.0206411	0.753282	0.880331	98.31	104.86	117.13	100.5	95.2	84.64	83.93	96.61	100.4	111.07	86.52	80.88
chr12	70889965	70890165	201	*	2.44154	2.495	2.32831	0.0363311	0.753285	0.880331	7.69	1.03	8.43	6.93	4.01	3.64	5.31	8.05	5.34	7.17	2.19	5.39
chr14	60525372	60525572	201	*	6.39779	6.38615	6.42079	-0.0207946	0.753291	0.880334	74.38	83.27	75.9	80.86	85.18	94.65	91.36	83.53	84.38	88.68	92	77.64
chr18	35724803	35725003	201	*	5.03109	5.05499	4.98208	0.0285474	0.753296	0.880334	30.78	44.21	25.3	31.19	38.08	26.39	29.75	40.25	30.98	36.72	31.76	26.96
chr6	136417938	136418138	201	*	5.18255	5.19959	5.14785	0.0278497	0.753297	0.880334	40.18	20.56	38.42	32.34	34.07	44.6	43.56	40.25	41.66	34.93	33.95	31.27
chr15	66911139	66911339	201	*	4.63334	4.60666	4.68526	-0.0320304	0.753301	0.880335	9.4	39.07	29.99	16.17	25.05	24.57	25.5	25.16	27.77	19.71	28.47	26.96
chr12	3608458	3608658	201	*	3.55724	3.51984	3.62926	-0.0359971	0.753303	0.880335	4.27	13.36	12.18	11.55	11.02	20.02	4.25	15.1	18.16	10.75	6.57	14.02
chr7	79675202	79675402	201	*	3.3909	3.34706	3.47477	-0.0359676	0.753321	0.880352	8.55	13.36	11.24	8.09	12.02	7.28	13.81	7.04	14.95	4.48	15.33	9.71
chr4	63508296	63508496	201	*	6.27046	6.28198	6.24714	0.0217698	0.753325	0.880353	82.92	83.27	89.02	63.53	73.15	81	70.12	79.5	69.43	77.03	65.71	91.66
chr5	25734435	25734635	201	*	5.2032	5.21918	5.1707	0.0273775	0.753329	0.880355	41.03	37.01	29.99	43.9	35.07	43.69	36.12	31.2	34.18	29.56	35.05	45.29
chr2	85108559	85108759	201	*	2.48689	2.56382	2.31951	0.0306533	0.753337	0.88036	2.56	7.2	10.31	6.93	3.01	10.92	6.37	0	9.61	2.69	7.67	0
chr13	51858615	51858815	201	*	4.90295	4.87547	4.95639	-0.0307345	0.753347	0.880365	18.81	31.87	33.73	30.03	40.08	23.66	24.43	32.2	28.84	16.12	32.86	46.37
chr1	133265442	133265642	201	*	7.21472	7.20443	7.2351	-0.0182093	0.753352	0.880365	153.88	165.52	162.11	149.01	145.3	146.53	112.61	144.92	151.67	158.54	151.14	141.27
chr16	37990971	37991171	201	*	4.57143	4.60025	4.51201	0.0317801	0.753354	0.880365	17.95	20.56	29.05	31.19	12.02	33.67	24.43	25.16	20.29	28.66	16.43	25.88
chr17	65246265	65246465	201	*	3.42951	3.47987	3.32317	0.0360573	0.753358	0.880365	14.53	10.28	22.49	13.86	7.01	6.37	11.69	3.02	17.09	9.85	9.86	3.24
chr6	116632208	116632408	201	*	5.99294	5.97712	6.02408	-0.0234943	0.753358	0.880365	55.57	80.19	69.34	42.74	63.13	53.7	64.8	74.47	61.95	63.6	67.9	66.86
chr7	92604308	92604508	201	*	3.92392	3.96173	3.84518	0.0344936	0.753359	0.880365	13.68	16.45	11.24	15.02	21.04	8.19	14.87	24.15	11.75	19.71	9.86	16.18
chr2	131210214	131210414	201	*	8.54784	8.55485	8.5337	0.0150304	0.753368	0.880365	394.1	385.52	414.19	368.49	335.7	392.26	338.9	379.4	401.61	378.88	341.7	360.19
chr6	120903521	120903721	201	*	7.36375	7.37474	7.34152	0.0172826	0.75337	0.880365	172.69	163.46	157.43	180.2	169.35	157.45	173.17	153.97	162.35	175.56	157.71	153.13
chr9	76123004	76123204	201	*	4.76685	4.74605	4.80757	-0.0294421	0.75337	0.880365	28.21	24.67	29.99	30.03	27.06	20.93	27.62	26.17	24.57	28.66	36.14	22.65
chr12	42149950	42150150	201	*	3.79934	3.83247	3.73073	0.0346781	0.75337	0.880365	11.97	16.45	15.93	19.64	10.02	15.47	6.37	18.11	10.68	15.23	15.33	11.86
chr2	24744307	24744507	201	*	3.91036	3.87978	3.96966	-0.0352611	0.753377	0.880368	10.26	19.53	13.12	9.24	24.05	20.93	9.56	11.07	14.95	21.5	21.9	4.31
chr2	61692307	61692507	201	*	3.65088	3.68787	3.57391	0.0350743	0.753379	0.880368	14.53	8.22	12.18	18.48	9.02	13.65	15.94	11.07	11.75	15.23	10.95	9.71
chr19	46721803	46722003	201	*	4.17479	4.19828	4.12664	0.032912	0.753385	0.880369	20.52	14.39	19.68	12.71	20.04	18.2	20.19	21.13	18.16	17.91	24.09	9.71
chr10	126478931	126479131	201	*	4.30213	4.32434	4.25665	0.0321801	0.753385	0.880369	23.94	19.53	23.43	12.71	23.05	24.57	15.94	17.11	16.02	22.39	19.71	18.33
chr9	49018701	49018901	201	*	3.11059	3.15041	3.02749	0.0364454	0.753389	0.88037	7.69	11.31	12.18	6.93	12.02	5.46	6.37	9.06	5.34	9.85	10.95	6.47
chr6	60564327	60564527	201	*	4.53742	4.51514	4.58097	-0.0311311	0.753392	0.88037	25.65	33.93	21.55	21.95	18.04	21.84	13.81	26.17	26.7	27.77	18.62	22.65
chr1	191530923	191531123	201	*	4.16509	4.18775	4.11867	0.0329875	0.753396	0.880371	15.39	20.56	24.36	18.48	15.03	20.93	15.94	15.1	20.29	14.33	23	11.86
chrX	93654071	93654271	201	*	5.01568	4.99056	5.06463	-0.0284761	0.753414	0.880383	42.74	32.9	25.3	25.41	36.07	38.22	25.5	28.18	38.45	31.35	28.47	35.59
chr1	132802513	132802713	201	*	5.48503	5.50187	5.45074	0.0263397	0.753414	0.880383	53	49.35	55.29	38.12	36.07	56.43	34	40.25	41.66	52.85	41.62	38.82
chr11	106191885	106192085	201	*	5.01947	5.03899	4.97961	0.0285081	0.753415	0.880383	26.5	38.04	40.29	36.96	34.07	28.21	29.75	29.18	33.11	27.77	40.52	24.8
chr8	88293947	88294147	201	*	3.86379	3.8293	3.93039	-0.0343792	0.753424	0.880387	17.1	9.25	21.55	12.71	12.02	9.1	14.87	17.11	19.23	13.44	18.62	9.71
chr10	93869929	93870129	201	*	4.40296	4.428	4.35155	0.0315837	0.753428	0.880387	17.1	23.65	23.43	19.64	20.04	28.21	17	23.15	17.09	23.29	19.71	21.57
chr11	69887319	69887519	201	*	6.88139	6.86841	6.90701	-0.0191888	0.753429	0.880387	126.52	112.06	139.62	112.05	112.23	125.6	101.99	104.66	130.31	118.23	117.18	114.31
chr12	110793761	110793961	201	*	2.86229	2.82207	2.93952	-0.0366559	0.753431	0.880387	5.13	6.17	10.31	6.93	12.02	4.55	7.44	4.03	7.48	8.06	3.29	11.86
chr11	104388838	104389038	201	*	3.92468	3.89851	3.97565	-0.0342263	0.753433	0.880387	10.26	15.42	14.99	17.33	17.04	9.1	18.06	17.11	13.89	15.23	25.19	8.63
chr17	3446678	3446878	201	*	4.96781	4.9888	4.92488	0.0286166	0.753445	0.880398	22.23	37.01	27.18	31.19	32.07	37.31	30.81	36.23	33.11	28.66	27.38	32.35
chr5	123906995	123907195	201	*	7.62695	7.61613	7.64833	-0.0189104	0.753451	0.880401	219.71	137.76	213.65	221.79	188.39	190.21	200.79	197.25	228.58	201.53	162.09	210.29
chr10	112746761	112746961	201	*	4.03975	4.00898	4.09938	-0.0335482	0.753458	0.880402	11.97	14.39	19.68	11.55	17.04	12.74	22.31	19.12	21.36	13.44	21.9	11.86
chr4	70068928	70069128	201	*	2.92441	2.88375	3.00244	-0.0366203	0.75346	0.880402	10.26	5.14	9.37	4.62	5.01	9.1	8.5	7.04	11.75	11.64	2.19	6.47
chr13	97078247	97078447	201	*	4.90706	4.88853	4.94342	-0.0287638	0.753461	0.880402	30.78	25.7	24.36	32.34	38.08	25.48	35.06	25.16	35.25	31.35	26.28	30.2
chr16	25394507	25394707	201	*	4.2028	4.17841	4.25037	-0.0331361	0.753469	0.880409	17.1	30.84	20.62	15.02	19.04	14.56	9.56	18.11	16.02	24.18	21.9	14.02
chr15	71294913	71295113	201	*	4.74538	4.72348	4.7882	-0.0296573	0.753484	0.880423	31.63	30.84	27.18	25.41	29.06	20.93	19.12	27.17	24.57	30.45	32.86	22.65
chr4	57162043	57162243	201	*	3.28839	3.32271	3.21721	0.0361898	0.753497	0.880434	5.98	7.2	7.5	9.24	12.02	14.56	7.44	16.1	11.75	8.06	8.76	8.63
chr1	88952316	88952516	201	*	4.13857	4.16236	4.08978	0.0335449	0.753506	0.880441	12.82	12.34	19.68	16.17	21.04	14.56	25.5	21.13	20.29	9.85	14.24	23.72
chr9	108463956	108464156	201	*	5.63272	5.64728	5.60317	0.0256593	0.753517	0.880451	46.16	39.07	62.78	34.65	41.09	56.43	57.37	63.4	47	47.47	49.28	50.68
chr16	86220923	86221123	201	*	3.97255	3.94261	4.03064	-0.033614	0.753531	0.880454	16.24	17.48	9.37	20.79	14.03	18.2	13.81	13.08	14.95	13.44	20.81	16.18
chr16	6206454	6206654	201	*	6.38537	6.39683	6.36215	0.0224689	0.753541	0.880454	90.62	100.75	74.97	79.7	95.2	98.29	52.06	82.52	87.59	76.14	92	73.33
chr5	55154751	55154951	201	*	3.26362	3.29928	3.18955	0.0362072	0.753541	0.880454	12.82	4.11	12.18	10.4	8.02	14.56	10.62	6.04	7.48	11.64	7.67	9.71
chr18	76909227	76909427	201	*	4.99239	4.97075	5.03473	-0.0285134	0.753541	0.880454	32.49	34.95	37.48	32.34	25.05	28.21	37.18	23.15	42.72	28.66	27.38	32.35
chr19	8766456	8766656	201	*	3.6164	3.58708	3.67331	-0.0351998	0.753542	0.880454	10.26	6.17	14.99	11.55	20.04	8.19	14.87	10.06	13.89	14.33	10.95	11.86
chr9	98293281	98293481	201	*	4.44526	4.4191	4.4962	-0.0320979	0.753543	0.880454	31.63	29.81	20.62	17.33	19.04	22.75	14.87	15.1	28.84	27.77	15.33	18.33
chr16	41257373	41257573	201	*	4.50915	4.53212	4.46209	0.0308991	0.753543	0.880454	27.36	22.62	24.36	25.41	20.04	22.75	24.43	18.11	22.43	23.29	25.19	17.25
chr5	76850965	76851165	201	*	4.63502	4.61448	4.67526	-0.0304659	0.753544	0.880454	28.21	20.56	27.18	16.17	26.05	20.93	28.68	28.18	20.29	34.04	27.38	20.49
chr18	82564485	82564685	201	*	4.18326	4.21155	4.12496	0.0342158	0.75355	0.880454	31.63	11.31	23.43	17.33	15.03	13.65	11.69	24.15	24.57	22.39	12.05	10.78
chr4	121061273	121061473	201	*	3.33947	3.30796	3.4005	-0.035955	0.753551	0.880454	9.4	15.42	6.56	11.55	7.01	5.46	12.75	11.07	13.89	9.85	10.95	7.55
chr5	30678952	30679152	201	*	5.64402	5.65865	5.61432	0.0248141	0.753552	0.880454	53	48.32	63.72	43.9	43.09	50.06	45.68	56.36	55.54	50.16	48.19	42.06
chr6	29206456	29206656	201	*	3.67973	3.65092	3.73567	-0.0350665	0.753559	0.880458	9.4	14.39	19.68	17.33	12.02	9.1	8.5	10.06	19.23	13.44	8.76	11.86
chr16	87841055	87841255	201	*	5.79219	5.77773	5.8207	-0.0251008	0.753562	0.880458	45.31	55.52	73.09	58.91	45.09	59.16	41.43	60.38	65.16	66.28	53.66	40.98
chr11	114644237	114644437	201	*	5.44914	5.46527	5.41633	0.0260572	0.753568	0.880463	48.73	43.18	43.11	30.03	41.09	47.33	44.62	55.35	34.18	47.47	48.19	40.98
chr7	29843904	29844104	201	*	5.09169	5.07413	5.12617	-0.0273273	0.753573	0.880465	32.49	33.93	29.99	35.81	38.08	30.94	35.06	33.21	37.38	34.93	33.95	33.43
chr11	81078975	81079175	201	*	3.54759	3.52093	3.59949	-0.0351626	0.753596	0.880488	11.97	8.22	14.06	13.86	14.03	10.01	10.62	9.06	12.82	16.12	8.76	10.78
chr16	21165949	21166149	201	*	4.0724	4.10441	4.00618	0.0346556	0.753629	0.880523	10.26	13.36	4.69	19.64	25.05	18.2	21.25	25.16	17.09	13.44	20.81	12.94
chr11	53785090	53785290	201	*	3.60707	3.57585	3.66756	-0.0352755	0.75364	0.88053	9.4	16.45	14.06	4.62	11.02	11.83	15.94	12.08	7.48	16.12	17.52	9.71
chr4	123541142	123541342	201	*	3.58056	3.55999	3.62085	-0.0353643	0.753641	0.88053	7.69	14.39	11.24	18.48	16.03	10.01	7.44	9.06	11.75	17.91	8.76	10.78
chr11	72136802	72137002	201	*	6.15405	6.16873	6.12422	0.0220579	0.753645	0.880531	70.96	67.85	84.34	71.62	76.16	70.08	70.12	64.41	75.84	77.03	69	57.16
chr14	7897293	7897493	201	*	3.88932	3.91611	3.83419	0.0339968	0.753654	0.880539	20.52	15.42	14.06	9.24	15.03	15.47	15.94	15.1	10.68	17.02	15.33	14.02
chrX	157549573	157549773	201	*	4.34448	4.31896	4.39421	-0.0320641	0.753659	0.880541	29.92	18.51	16.87	12.71	18.04	20.02	25.5	18.11	19.23	26.87	17.52	20.49
chr5	54241398	54241598	201	*	4.55694	4.58033	4.509	0.0313038	0.753678	0.880549	29.07	18.51	21.55	17.33	23.05	34.58	19.12	28.18	24.57	29.56	18.62	18.33
chr8	95121839	95122039	201	*	4.03981	4.01032	4.09705	-0.0332288	0.753679	0.880549	16.24	20.56	18.74	11.55	18.04	20.02	11.69	12.08	17.09	18.81	13.14	19.41
chr13	41184882	41185082	201	*	4.07525	4.10295	4.0182	0.0336532	0.75368	0.880549	13.68	15.42	14.06	9.24	19.04	16.38	25.5	24.15	21.36	15.23	12.05	16.18
chr3	88562109	88562309	201	*	6.74945	6.76458	6.7187	0.0209543	0.75368	0.880549	104.3	101.78	80.59	113.2	115.24	109.21	113.67	131.83	118.56	118.23	76.66	107.84
chr15	79650629	79650829	201	*	6.54642	6.53539	6.56823	-0.0205158	0.753684	0.880549	91.47	87.39	98.39	99.34	104.22	83.73	103.05	74.47	108.95	96.74	87.61	86.27
chr2	112270033	112270233	201	*	3.46141	3.49081	3.40076	0.0356803	0.753687	0.880549	14.53	11.31	11.24	5.78	17.04	7.28	11.69	11.07	9.61	9.85	8.76	14.02
chr14	28165882	28166082	201	*	4.84359	4.82355	4.88285	-0.0291638	0.753689	0.880549	38.47	29.81	25.3	30.03	26.05	28.21	25.5	23.15	29.91	34.93	21.9	31.27
chr7	127950283	127950483	201	*	4.10813	4.13475	4.05335	0.0332191	0.753691	0.880549	13.68	18.51	16.87	16.17	16.03	13.65	25.5	20.13	19.23	13.44	20.81	12.94
chr2	158079174	158079374	201	*	3.63188	3.66424	3.56489	0.0355519	0.753694	0.880549	19.66	15.42	13.12	3.47	13.03	12.74	15.94	8.05	6.41	17.02	12.05	11.86
chr11	90116678	90116878	201	*	3.73976	3.7661	3.68559	0.0351094	0.753695	0.880549	23.08	19.53	14.06	11.55	7.01	10.01	8.5	15.1	11.75	12.54	14.24	12.94
chr13	112991147	112991347	201	*	2.90555	2.84812	3.01399	-0.0366226	0.753713	0.880558	10.26	2.06	11.24	3.47	11.02	9.1	7.44	3.02	4.27	6.27	13.14	8.63
chr6	8831339	8831539	201	*	4.74878	4.73145	4.78282	-0.0296839	0.753714	0.880558	21.37	31.87	25.3	27.72	31.06	25.48	26.56	23.15	25.63	31.35	18.62	34.51
chr12	113487824	113488024	201	*	6.40052	6.41255	6.37615	0.0209524	0.753714	0.880558	88.91	98.69	89.02	84.33	76.16	94.65	72.24	77.49	77.97	86.88	86.52	80.88
chr1	159728932	159729132	201	*	3.04933	3.08671	2.97155	0.0366153	0.753718	0.880558	12.82	5.14	7.5	6.93	4.01	18.2	5.31	8.05	3.2	10.75	10.95	6.47
chr17	83246179	83246379	201	*	3.21944	3.25212	3.15177	0.0363516	0.753721	0.880558	8.55	9.25	6.56	5.78	7.01	9.1	14.87	15.1	7.48	6.27	15.33	6.47
chr15	27889302	27889502	201	*	4.93589	4.95601	4.89479	0.028586	0.753721	0.880558	38.47	33.93	24.36	34.65	31.06	30.03	27.62	28.18	29.91	30.45	26.28	32.35
chr11	62251113	62251313	201	*	4.75159	4.73038	4.79309	-0.0294874	0.753724	0.880558	25.65	22.62	29.05	21.95	27.06	22.75	36.12	27.17	32.04	27.77	26.28	24.8
chr8	11412600	11412800	201	*	3.68973	3.72624	3.61382	0.0348139	0.753727	0.880558	10.26	15.42	12.18	15.02	15.03	10.01	14.87	13.08	7.48	14.33	13.14	14.02
chr12	86037802	86038002	201	*	4.74906	4.76785	4.71075	0.0299369	0.753756	0.880583	32.49	33.93	25.3	19.64	28.06	31.85	26.56	20.13	26.7	26.87	31.76	19.41
chr1	125362292	125362492	201	*	4.30069	4.27366	4.35327	-0.0333384	0.75376	0.880583	23.08	21.59	13.12	12.71	14.03	31.85	21.25	17.11	25.63	26.87	8.76	20.49
chr12	79512462	79512662	201	*	3.73901	3.7702	3.67455	0.0348269	0.753761	0.880583	16.24	16.45	14.99	15.02	20.04	10.92	7.44	8.05	12.82	14.33	13.14	10.78
chr7	131609824	131610024	201	*	6.54168	6.55243	6.51993	0.0211983	0.753761	0.880583	97.46	89.44	119.95	78.55	90.19	107.39	73.3	94.6	85.45	96.74	101.85	83.04
chr18	28015749	28015949	201	*	5.14284	5.13016	5.16786	-0.0276902	0.753763	0.880583	33.34	30.84	31.86	48.52	40.08	34.58	29.75	31.2	32.04	46.58	30.67	34.51
chr12	70192589	70192789	201	*	6.41801	6.40553	6.44264	-0.0206817	0.753766	0.880583	76.08	89.44	89.96	88.95	94.2	83.73	73.3	82.52	96.13	83.3	87.61	80.88
chr5	31073979	31074179	201	*	4.36209	4.38608	4.31287	0.0317556	0.753771	0.880583	23.08	19.53	27.18	19.64	15.03	24.57	19.12	19.12	19.23	23.29	20.81	16.18
chr7	127371942	127372142	201	*	5.89396	5.87777	5.92581	-0.0235145	0.753771	0.880583	63.26	47.29	61.85	60.07	65.14	64.62	47.81	60.38	67.29	62.7	66.81	46.37
chr4	148583440	148583640	201	*	3.81847	3.78437	3.88434	-0.0342342	0.753778	0.880588	9.4	16.45	15.93	9.24	14.03	16.38	11.69	17.11	14.95	12.54	19.71	11.86
chr14	54103262	54103462	201	*	3.56058	3.60522	3.46695	0.0358418	0.753792	0.8806	4.27	14.39	14.06	12.71	15.03	12.74	19.12	5.03	8.54	16.12	9.86	9.71
chr17	30765319	30765519	201	*	4.10694	4.13373	4.05181	0.0329725	0.753794	0.8806	16.24	14.39	21.55	15.02	24.05	18.2	14.87	16.1	16.02	18.81	15.33	16.18
chrX	36793799	36793999	201	*	4.14942	4.12265	4.20153	-0.0326513	0.753809	0.880613	20.52	15.42	11.24	15.02	18.04	20.93	18.06	20.13	13.89	20.6	18.62	20.49
chr15	15261647	15261847	201	*	4.08004	4.05594	4.12707	-0.033405	0.753813	0.880613	15.39	22.62	17.8	12.71	15.03	18.2	21.25	10.06	10.68	23.29	21.9	14.02
chr7	46946748	46946948	201	*	4.14596	4.17556	4.08487	0.0329367	0.753815	0.880613	18.81	18.51	12.18	16.17	18.04	24.57	20.19	16.1	18.16	21.5	12.05	16.18
chr8	65003653	65003853	201	*	2.46971	2.51712	2.36994	0.0364013	0.753828	0.880626	2.56	6.17	6.56	5.78	9.02	6.37	5.31	4.03	6.41	4.48	5.48	4.31
chr18	86286704	86286904	201	*	3.55431	3.5151	3.62965	-0.0351292	0.753851	0.880649	11.97	13.36	10.31	6.93	11.02	17.29	8.5	12.08	11.75	11.64	15.33	10.78
chr8	117408618	117408818	201	*	3.36752	3.39149	3.31833	0.0358646	0.75386	0.880656	13.68	10.28	8.43	9.24	13.03	12.74	8.5	8.05	13.89	5.37	9.86	10.78
chr16	12960921	12961121	201	*	7.16705	7.15598	7.18896	-0.0183985	0.753865	0.880658	153.02	145.98	153.68	127.07	140.29	135.61	161.48	123.78	169.83	144.21	141.28	128.33
chr2	168553425	168553625	201	*	4.63584	4.655	4.59673	0.0305575	0.75387	0.880661	28.21	18.51	30.92	21.95	29.06	29.12	28.68	15.1	24.57	23.29	26.28	22.65
chr2	31282301	31282501	201	*	5.54698	5.52702	5.58607	-0.0273503	0.753876	0.880664	52.15	31.87	51.54	42.74	38.08	70.99	38.25	43.27	58.75	57.33	38.33	37.74
chr9	96916719	96916919	201	*	7.15574	7.14531	7.17636	-0.0182629	0.753879	0.880664	147.04	123.37	149	134	170.35	133.79	138.11	136.87	139.92	148.69	132.52	157.45
chr9	105389434	105389634	201	*	4.15795	4.13025	4.21181	-0.0327641	0.75389	0.880674	12.82	21.59	20.62	15.02	22.05	18.2	11.69	18.11	21.36	17.91	21.9	12.94
chr7	105448372	105448572	201	*	3.75701	3.78991	3.68887	0.0347759	0.753897	0.880675	17.95	13.36	9.37	15.02	10.02	18.2	10.62	16.1	14.95	17.02	13.14	6.47
chr2	119859110	119859310	201	*	2.52264	2.4871	2.5912	-0.0362459	0.753897	0.880675	2.56	6.17	5.62	10.4	10.02	0.91	2.12	7.04	5.34	8.96	6.57	3.24
chr12	67887446	67887646	201	*	4.48968	4.51171	4.44457	0.0309497	0.753909	0.880685	24.79	19.53	20.62	21.95	25.05	29.12	22.31	19.12	19.23	23.29	24.09	20.49
chr3	34039025	34039225	201	*	5.48018	5.46385	5.5123	-0.026079	0.753911	0.880685	45.31	41.12	37.48	61.22	47.1	37.31	38.25	45.29	59.81	41.2	43.81	37.74
chr17	39747301	39747501	201	*	3.22467	3.2698	3.12993	0.0361647	0.753919	0.88069	9.4	9.25	7.5	12.71	11.02	12.74	8.5	6.04	7.48	13.44	5.48	8.63
chr18	38459787	38459987	201	*	5.33885	5.35838	5.299	0.0262181	0.753923	0.88069	37.62	42.15	40.29	42.74	37.08	45.51	43.56	39.25	44.86	42.99	39.43	30.2
chr3	143925395	143925595	201	*	5.61141	5.62844	5.57674	0.0245938	0.753925	0.88069	46.16	44.21	52.48	56.6	47.1	50.97	49.93	48.31	44.86	49.26	52.57	44.21
chr2	10405199	10405399	201	*	3.40575	3.3705	3.47378	-0.0358559	0.753932	0.880696	11.11	18.51	10.31	2.31	12.02	10.92	8.5	9.06	7.48	15.23	10.95	10.78
chr10	67938929	67939129	201	*	4.86104	4.87914	4.82415	0.0292344	0.753943	0.880705	29.07	28.79	31.86	27.72	36.07	36.4	23.37	22.14	33.11	26.87	31.76	21.57
chr12	36046570	36046770	201	*	3.32281	3.29101	3.38437	-0.035883	0.753964	0.880717	10.26	16.45	6.56	9.24	13.03	7.28	7.44	8.05	7.48	12.54	12.05	9.71
chr8	92075311	92075511	201	*	3.88525	3.91395	3.82606	0.0343773	0.753967	0.880717	17.1	11.31	11.24	19.64	23.05	13.65	8.5	16.1	18.16	12.54	9.86	16.18
chr17	80318674	80318874	201	*	4.64137	4.66008	4.60321	0.0316461	0.753968	0.880717	42.74	28.79	29.05	15.02	26.05	26.39	19.12	15.1	25.63	25.98	20.81	24.8
chr2	11914898	11915098	201	*	6.18053	6.15982	6.22109	-0.0242263	0.75397	0.880717	78.65	76.08	86.21	68.15	75.16	70.99	57.37	59.38	59.81	54.64	110.61	73.33
chr2	26325838	26326038	201	*	7.746	7.73754	7.76276	-0.0162587	0.753974	0.880717	216.29	239.54	200.53	212.55	196.41	229.35	211.41	201.27	224.3	218.55	204.8	221.07
chr15	25010726	25010926	201	*	1.99015	1.93528	2.09401	-0.0350646	0.753975	0.880717	2.56	3.08	5.62	2.31	1	4.55	7.44	4.03	1.07	6.27	2.19	7.55
chr18	42134329	42134529	201	*	3.59076	3.56258	3.64553	-0.0351528	0.753977	0.880717	11.11	12.34	13.12	12.71	9.02	6.37	12.75	17.11	14.95	13.44	6.57	15.1
chr8	11533534	11533734	201	*	3.86211	3.89054	3.80353	0.0344224	0.753979	0.880717	15.39	17.48	12.18	5.78	17.04	20.93	12.75	17.11	12.82	17.02	8.76	17.25
chr1	64994403	64994603	201	*	4.90342	4.9283	4.85233	0.0293855	0.75398	0.880717	36.76	24.67	29.05	30.03	28.06	27.3	43.56	24.15	24.57	36.72	21.9	32.35
chr4	74261065	74261265	201	*	5.13294	5.11997	5.15855	-0.0277408	0.75399	0.880723	29.92	38.04	33.73	41.58	32.07	34.58	35.06	33.21	38.45	44.79	20.81	38.82
chr16	9469475	9469675	201	*	5.14467	5.12509	5.18305	-0.027891	0.753991	0.880723	28.21	35.98	39.36	45.05	28.06	41.87	24.43	36.23	44.86	33.14	29.57	37.74
chr5	113190339	113190539	201	*	4.24738	4.27249	4.19581	0.0323974	0.753995	0.880724	18.81	18.51	19.68	18.48	21.04	16.38	27.62	14.09	23.5	16.12	16.43	17.25
chr6	115670488	115670688	201	*	3.20989	3.2397	3.14836	0.0362054	0.754018	0.880743	10.26	5.14	11.24	6.93	15.03	7.28	10.62	9.06	7.48	6.27	9.86	11.86
chr6	58640431	58640631	201	*	8.24987	8.24219	8.2651	-0.0158631	0.754018	0.880743	288.95	290.94	332.66	324.59	299.62	307.62	273.03	304.93	339.66	314.39	252.99	323.52
chr17	29073446	29073646	201	*	4.4253	4.44284	4.38958	0.0319984	0.75402	0.880743	27.36	32.9	20.62	18.48	18.04	17.29	20.19	19.12	23.5	12.54	23	24.8
chr18	23987104	23987304	201	*	7.19046	7.20143	7.16825	0.0188484	0.754039	0.880761	147.9	131.59	155.55	139.77	139.29	160.18	157.23	145.92	178.38	150.48	109.52	136.96
chr3	45378208	45378408	201	*	7.99901	8.00864	7.97956	0.0174099	0.75405	0.880766	280.4	209.72	281.12	287.63	273.57	258.47	217.79	251.59	275.57	266.03	209.18	258.82
chr5	28063565	28063765	201	*	3.51592	3.54241	3.46145	0.0358426	0.75405	0.880766	14.53	18.51	9.37	5.78	12.02	7.28	10.62	15.1	7.48	7.17	19.71	9.71
chr11	33403914	33404114	201	*	4.28898	4.25781	4.34936	-0.0321622	0.754051	0.880766	21.37	23.65	15.93	21.95	19.04	20.02	17	14.09	18.16	13.44	21.9	28.04
chr10	35262218	35262418	201	*	3.42913	3.46674	3.35082	0.0355767	0.754058	0.88077	9.4	15.42	13.12	12.71	10.02	9.1	10.62	8.05	10.68	11.64	9.86	8.63
chr11	51107367	51107567	201	*	3.76896	3.73714	3.83058	-0.034995	0.754062	0.880772	10.26	20.56	18.74	11.55	11.02	19.11	6.37	9.06	11.75	17.91	18.62	8.63
chr2	119036949	119037149	201	*	4.70701	4.73457	4.65028	0.0310344	0.754066	0.880773	21.37	42.15	26.24	24.26	20.04	24.57	19.12	35.22	18.16	32.25	28.47	21.57
chr7	46192763	46192963	201	*	3.80166	3.833	3.73687	0.0343438	0.75407	0.880774	13.68	13.36	15.93	18.48	16.03	13.65	13.81	9.06	9.61	14.33	17.52	11.86
chr18	83392355	83392555	201	*	4.02	4.04304	3.97281	0.0333379	0.754077	0.880779	21.37	18.51	17.8	13.86	12.02	16.38	13.81	18.11	12.82	15.23	16.43	18.33
chr8	26122099	26122299	201	*	5.18616	5.207	5.14355	0.0272622	0.754082	0.880781	30.78	40.09	32.8	32.34	42.09	31.85	38.25	47.3	32.04	37.62	36.14	35.59
chr6	149238412	149238612	201	*	4.2032	4.17033	4.26676	-0.0323263	0.754094	0.880792	20.52	15.42	20.62	16.17	23.05	17.29	14.87	16.1	22.43	14.33	21.9	18.33
chr13	67898437	67898637	201	*	4.4375	4.45745	4.39677	0.0322501	0.7541	0.880792	18.81	20.56	16.87	18.48	24.05	32.76	18.06	26.17	12.82	17.02	32.86	21.57
chr3	30456711	30456911	201	*	4.58689	4.56999	4.62011	-0.030814	0.754102	0.880792	28.21	23.65	19.68	25.41	21.04	23.66	20.19	28.18	23.5	35.83	14.24	24.8
chr10	10085063	10085263	201	*	3.16402	3.13334	3.22348	-0.0360909	0.754108	0.880792	10.26	10.28	6.56	11.55	7.01	9.1	6.37	9.06	8.54	12.54	6.57	9.71
chr11	30241020	30241220	201	*	3.50381	3.47129	3.56673	-0.0356183	0.754111	0.880792	7.69	13.36	16.87	13.86	13.03	5.46	6.37	12.08	10.68	11.64	17.52	7.55
chr2	142902986	142903186	201	*	8.38724	8.37881	8.40395	-0.0151833	0.754112	0.880792	341.95	339.26	366.4	332.68	337.7	327.64	294.28	323.04	352.48	321.56	305.56	375.28
chr9	38745097	38745297	201	*	5.15527	5.17005	5.12525	0.0283934	0.754113	0.880792	38.47	42.15	38.42	32.34	42.09	36.4	34	24.15	38.45	25.98	50.38	24.8
chr7	37975386	37975586	201	*	3.98483	3.95337	4.04578	-0.0336691	0.754117	0.880792	15.39	18.51	10.31	11.55	21.04	16.38	10.62	20.13	22.43	14.33	12.05	17.25
chr7	118123295	118123495	201	*	2.49519	2.46315	2.55722	-0.0362696	0.754117	0.880792	5.98	4.11	3.75	11.55	8.02	4.55	2.12	4.03	3.2	11.64	4.38	4.31
chr12	41265361	41265561	201	*	1.62035	1.67793	1.4978	0.0330559	0.754128	0.880801	7.69	2.06	0.94	2.31	4.01	5.46	2.12	1.01	5.34	2.69	2.19	1.08
chr15	85872203	85872403	201	*	3.69535	3.66054	3.76253	-0.0345833	0.754144	0.880813	12.82	11.31	14.06	13.86	14.03	8.19	13.81	13.08	17.09	8.96	13.14	15.1
chr3	98800721	98800921	201	*	4.11447	4.0783	4.18419	-0.0333044	0.754147	0.880813	29.07	18.51	13.12	13.86	20.04	13.65	13.81	13.08	19.23	14.33	21.9	17.25
chr2	120049957	120050157	201	*	6.75481	6.74268	6.77878	-0.0196498	0.754148	0.880813	112.85	98.69	131.19	101.65	93.19	98.29	104.11	116.74	108.95	111.96	100.76	117.55
chr2	123079614	123079814	201	*	4.70492	4.68381	4.74625	-0.0312087	0.75415	0.880813	21.37	31.87	40.29	28.88	14.03	30.03	17	22.14	22.43	34.93	25.19	24.8
chr9	12764672	12764872	201	*	3.84026	3.81112	3.89682	-0.0351621	0.754155	0.880814	23.08	14.39	8.43	10.4	21.04	16.38	8.5	10.06	12.82	25.08	7.67	14.02
chr2	114145518	114145718	201	*	4.10233	4.13737	4.02959	0.0336274	0.754159	0.880814	8.55	22.62	11.24	23.1	20.04	19.11	17	19.12	21.36	17.91	10.95	15.1
chr14	57510166	57510366	201	*	2.84872	2.80799	2.92689	-0.036545	0.754162	0.880814	5.98	10.28	8.43	5.78	1	10.01	8.5	6.04	4.27	9.85	7.67	8.63
chr2	180506332	180506532	201	*	3.79935	3.7634	3.86866	-0.0345711	0.754165	0.880814	19.66	15.42	12.18	10.4	14.03	19.11	13.81	4.03	13.89	15.23	13.14	16.18
chr19	29039406	29039606	201	*	4.35543	4.37819	4.30882	0.0317369	0.754166	0.880814	24.79	22.62	14.99	16.17	22.05	19.11	25.5	21.13	23.5	18.81	19.71	17.25
chr7	17948690	17948890	201	*	3.62727	3.66407	3.55072	0.0353023	0.754168	0.880814	10.26	9.25	12.18	15.02	20.04	12.74	14.87	7.04	9.61	13.44	6.57	17.25
chr2	124524994	124525194	201	*	4.93436	4.95542	4.89129	0.0286848	0.754174	0.880817	39.32	28.79	33.73	26.57	27.06	31.85	28.68	32.2	32.04	36.72	21.9	28.04
chr7	80857261	80857461	201	*	6.72693	6.71604	6.74846	-0.0197527	0.75419	0.880827	102.59	89.44	123.69	110.89	92.19	92.83	113.67	115.73	101.47	110.17	109.52	108.92
chr5	146732222	146732422	201	*	4.47683	4.49861	4.43226	0.0313128	0.754191	0.880827	22.23	25.7	20.62	27.72	24.05	18.2	20.19	22.14	17.09	17.02	31.76	20.49
chr9	49518123	49518323	201	*	4.72778	4.75195	4.67817	0.0303464	0.754192	0.880827	35.05	22.62	34.67	32.34	18.04	25.48	20.19	27.17	24.57	32.25	19.71	25.88
chr12	73931389	73931589	201	*	5.3726	5.39185	5.33333	0.0265068	0.754196	0.880827	51.29	33.93	44.98	45.05	35.07	35.49	47.81	42.27	35.25	46.58	47.09	32.35
chr7	119515635	119515835	201	*	4.54827	4.57281	4.49788	0.0307677	0.754198	0.880827	23.94	28.79	28.11	28.88	21.04	18.2	22.31	19.12	26.7	22.39	19.71	21.57
chr4	139693062	139693262	201	*	4.06998	4.04717	4.11454	-0.0333771	0.754204	0.880831	17.1	11.31	20.62	21.95	16.03	10.92	21.25	13.08	18.16	19.71	9.86	21.57
chr7	16098211	16098411	201	*	9.35643	9.36193	9.34536	0.0135082	0.754208	0.880832	713.83	611.7	683.13	646.88	667.38	695.33	607.68	638.04	706.02	638.64	622.07	635.18
chr16	90422271	90422471	201	*	3.80888	3.78389	3.8576	-0.0343233	0.754214	0.880835	14.53	12.34	9.37	20.79	12.02	15.47	9.56	16.1	8.54	17.91	16.43	15.1
chr6	147022760	147022960	201	*	4.39258	4.36711	4.4422	-0.0320224	0.754227	0.880845	22.23	28.79	22.49	20.79	17.04	24.57	19.12	10.06	28.84	23.29	20.81	14.02
chrX	18183534	18183734	201	*	3.2908	3.32392	3.22218	0.0363881	0.754228	0.880845	11.97	20.56	4.69	5.78	9.02	11.83	3.19	13.08	13.89	7.17	6.57	9.71
chr13	94328204	94328404	201	*	6.8044	6.78724	6.83811	-0.0206973	0.754234	0.880848	124.81	110	133.06	98.19	102.21	100.11	111.55	103.66	113.22	82.41	139.09	122.94
chr1	9639057	9639257	201	*	4.2377	4.26201	4.18782	0.0322798	0.754238	0.880848	19.66	14.39	20.62	15.02	22.05	18.2	24.43	19.12	13.89	18.81	19.71	20.49
chr15	67472097	67472297	201	*	5.04057	5.01241	5.09528	-0.02909	0.754239	0.880848	41.89	24.67	25.3	31.19	31.06	41.87	35.06	27.17	41.66	22.39	28.47	44.21
chr6	134866261	134866461	201	*	2.84156	2.86945	2.78412	0.0364998	0.754249	0.880856	8.55	2.06	12.18	5.78	5.01	13.65	3.19	8.05	7.48	2.69	8.76	8.63
chr2	63971164	63971364	201	*	3.60887	3.6543	3.5135	0.0356296	0.754253	0.880857	7.69	13.36	7.5	27.72	12.02	12.74	10.62	9.06	9.61	14.33	10.95	10.78
chr12	111558766	111558966	201	*	4.2013	4.16695	4.26765	-0.0328886	0.75426	0.880857	20.52	19.53	23.43	17.33	24.05	19.11	11.69	8.05	19.23	14.33	23	20.49
chr1	57614319	57614519	201	*	3.50478	3.5365	3.43914	0.0355842	0.754262	0.880857	12.82	8.22	13.12	9.24	17.04	7.28	18.06	7.04	8.54	9.85	12.05	12.94
chr19	8104090	8104290	201	*	3.17855	3.22239	3.08666	0.0362534	0.754263	0.880857	7.69	11.31	14.06	6.93	13.03	7.28	5.31	9.06	6.41	13.44	7.67	6.47
chr9	65094325	65094525	201	*	7.06228	7.07045	7.04582	0.0188948	0.754264	0.880857	135.93	140.84	159.3	112.05	124.26	141.98	138.11	122.78	144.2	120.03	146.75	117.55
chr5	33247497	33247697	201	*	5.62127	5.60486	5.65355	-0.0251876	0.754269	0.88086	48.73	55.52	57.16	41.58	34.07	47.33	43.56	61.39	54.47	55.53	49.28	42.06
chr8	33881916	33882116	201	*	5.42625	5.44453	5.38896	0.0262884	0.754273	0.880861	44.45	39.07	42.17	40.43	48.1	44.6	38.25	51.32	55.54	45.68	39.43	26.96
chr4	107991901	107992101	201	*	5.62361	5.60386	5.66232	-0.0249333	0.754277	0.880862	55.57	45.23	45.92	43.9	44.09	64.62	41.43	48.31	59.81	49.26	49.28	44.21
chr2	150688634	150688834	201	*	6.91268	6.90002	6.93767	-0.0200242	0.75428	0.880862	132.51	104.86	115.26	121.29	106.22	135.61	98.8	140.89	146.33	123.61	97.47	122.94
chr5	45572928	45573128	201	*	4.03189	4.00438	4.08539	-0.0329931	0.754285	0.880864	15.39	15.42	16.87	15.02	13.03	16.38	20.19	16.1	19.23	16.12	13.14	19.41
chr1	34232232	34232432	201	*	3.5355	3.56173	3.48157	0.0356373	0.754289	0.880865	15.39	19.53	10.31	8.09	15.03	13.65	7.44	5.03	8.54	8.96	14.24	12.94
chr2	164924552	164924752	201	*	7.05873	7.06879	7.03839	0.0184193	0.754298	0.880869	151.31	140.84	138.69	124.75	118.25	141.07	123.24	135.86	132.45	143.31	131.42	118.62
chr14	60784472	60784672	201	*	7.85544	7.84594	7.87425	-0.0170504	0.754298	0.880869	227.4	187.11	272.69	225.25	211.44	236.63	248.59	231.46	252.08	234.68	205.9	245.88
chr10	26767581	26767781	201	*	3.89884	3.87374	3.94776	-0.034131	0.754308	0.880877	11.97	17.48	16.87	20.79	10.02	10.01	18.06	12.08	9.61	15.23	14.24	22.65
chr2	129677760	129677960	201	*	6.29939	6.28656	6.3247	-0.0214287	0.754311	0.880877	86.34	90.47	77.78	71.62	84.17	67.35	73.3	73.46	79.04	85.99	89.81	65.78
chrX	141473835	141474035	201	*	5.3208	5.34282	5.27572	0.0263977	0.754324	0.880887	36.76	43.18	40.29	42.74	39.08	32.76	43.56	46.29	34.18	44.79	32.86	43.14
chr3	105674659	105674859	201	*	6.53509	6.54552	6.51401	0.0205427	0.754333	0.880887	100.02	110	99.33	85.48	102.21	87.37	73.3	89.57	91.86	87.78	99.66	86.27
chr4	132535507	132535707	201	*	6.58155	6.56646	6.61128	-0.0214533	0.754334	0.880887	109.43	65.8	88.09	83.17	109.23	90.1	115.8	96.61	97.2	88.68	89.81	115.39
chr14	49807992	49808192	201	*	3.29362	3.2463	3.38383	-0.0361231	0.754334	0.880887	12.82	6.17	8.43	3.47	16.03	8.19	12.75	8.05	7.48	7.17	9.86	17.25
chr4	33097385	33097585	201	*	3.92489	3.89337	3.98593	-0.0337216	0.754334	0.880887	19.66	18.51	16.87	13.86	13.03	16.38	8.5	12.08	20.29	17.02	12.05	14.02
chr5	126730108	126730308	201	*	3.76323	3.79317	3.70141	0.0344672	0.754345	0.880896	11.11	17.48	14.06	8.09	14.03	17.29	12.75	16.1	9.61	15.23	15.33	11.86
chr8	58006593	58006793	201	*	5.18816	5.2077	5.14828	0.028377	0.754348	0.880896	46.16	33.93	29.99	38.12	38.08	42.78	22.31	44.28	35.25	39.41	21.9	45.29
chr9	82845423	82845623	201	*	4.24268	4.2616	4.2041	0.0323881	0.754357	0.880904	25.65	17.48	18.74	17.33	17.04	20.93	20.19	16.1	24.57	14.33	20.81	14.02
chr5	101896212	101896412	201	*	4.37611	4.35121	4.42467	-0.0318543	0.754374	0.880919	19.66	20.56	26.24	15.02	10.02	19.11	25.5	27.17	22.43	23.29	18.62	21.57
chr5	140306176	140306376	201	*	4.91888	4.94308	4.86923	0.0290581	0.754383	0.880924	24.79	28.79	36.55	27.72	42.09	26.39	26.56	33.21	33.11	34.93	21.9	26.96
chr15	98535495	98535695	201	*	3.862	3.88794	3.80868	0.0342907	0.754383	0.880924	13.68	15.42	15.93	13.86	12.02	12.74	10.62	24.15	9.61	11.64	18.62	16.18
chr5	46081191	46081391	201	*	3.09594	3.13281	3.01926	0.0363177	0.754388	0.880925	5.98	6.17	8.43	11.55	9.02	6.37	9.56	13.08	7.48	5.37	10.95	8.63
chr11	114545575	114545775	201	*	5.39559	5.38002	5.42625	-0.0284366	0.754393	0.880925	36.76	26.73	49.67	46.21	39.08	33.67	45.68	55.35	57.68	54.64	24.09	35.59
chr2	6465463	6465663	201	*	3.87473	3.84151	3.93895	-0.034035	0.754393	0.880925	19.66	12.34	14.06	13.86	17.04	19.11	9.56	9.06	10.68	17.02	14.24	19.41
chr1	125581219	125581419	201	*	3.26536	3.31132	3.1688	0.0360511	0.754397	0.880925	9.4	11.31	6.56	10.4	11.02	8.19	7.44	15.1	6.41	14.33	8.76	6.47
chr16	74134494	74134694	201	*	4.05461	4.03288	4.09713	-0.0333064	0.754399	0.880925	13.68	14.39	18.74	25.41	11.02	13.65	15.94	18.11	14.95	18.81	12.05	22.65
chr17	56990158	56990358	201	*	8.62318	8.61627	8.63689	-0.0144581	0.754417	0.880941	412.91	362.91	417.94	377.73	372.77	397.72	407.95	389.46	414.43	416.5	352.65	408.71
chrX	103914929	103915129	201	*	6.14292	6.12921	6.16996	-0.0219112	0.75442	0.880941	66.68	68.88	80.59	76.24	76.16	64.62	57.37	69.44	66.22	70.76	73.38	77.64
chr3	104683072	104683272	201	*	6.86698	6.85397	6.89265	-0.01901	0.754423	0.880941	114.55	116.17	133.06	108.58	115.24	111.03	121.11	105.67	128.17	105.69	131.42	110
chr8	126594566	126594766	201	*	8.08543	8.07592	8.10425	-0.016517	0.754424	0.880941	286.39	240.57	296.12	295.72	255.53	260.29	243.28	280.78	305.48	253.49	237.66	304.11
chr18	60918987	60919187	201	*	3.86982	3.9039	3.79914	0.0338894	0.75444	0.880956	13.68	14.39	15.93	17.33	14.03	16.38	15.94	12.08	14.95	17.91	10.95	11.86
chr1	94271093	94271293	201	*	3.6503	3.68646	3.57513	0.0349294	0.754451	0.880959	13.68	14.39	14.99	13.86	10.02	9.1	14.87	12.08	12.82	15.23	14.24	5.39
chr4	106680633	106680833	201	*	4.72758	4.74768	4.68652	0.0295593	0.754453	0.880959	25.65	24.67	31.86	27.72	26.05	27.3	25.5	26.17	32.04	24.18	26.28	20.49
chr1	195186864	195187064	201	*	2.91669	2.88567	2.97681	-0.0365004	0.754455	0.880959	6.84	4.11	11.24	10.4	9.02	7.28	3.19	7.04	3.2	15.23	7.67	5.39
chr6	38632534	38632734	201	*	3.45401	3.48293	3.39438	0.03557	0.754458	0.880959	10.26	10.28	14.06	3.47	9.02	15.47	13.81	13.08	11.75	10.75	9.86	9.71
chr4	51018402	51018602	201	*	5.32277	5.30483	5.35798	-0.0263384	0.754458	0.880959	44.45	34.95	34.67	34.65	42.09	49.15	34	42.27	42.72	47.47	33.95	39.9
chr8	119916708	119916908	201	*	3.1708	3.12301	3.26188	-0.0361061	0.754462	0.880959	9.4	10.28	10.31	5.78	8.02	14.56	5.31	6.04	7.48	8.06	12.05	10.78
chr4	119488052	119488252	201	*	3.9341	3.96283	3.87488	0.0339022	0.754463	0.880959	17.1	14.39	11.24	19.64	19.04	16.38	14.87	12.08	17.09	14.33	19.71	7.55
chr3	135591548	135591748	201	*	3.64263	3.67525	3.57508	0.035488	0.754472	0.880966	14.53	13.36	22.49	9.24	12.02	10.92	9.56	10.06	4.27	15.23	8.76	19.41
chr11	55069067	55069267	201	*	6.62049	6.61179	6.63774	-0.0206387	0.754486	0.880979	95.75	84.3	97.46	123.6	100.21	87.37	86.05	107.68	107.88	115.55	82.14	92.74
chr16	13575448	13575648	201	*	4.74291	4.76677	4.69399	0.030414	0.754492	0.880982	23.94	34.95	19.68	26.57	16.03	32.76	27.62	36.23	21.36	27.77	31.76	22.65
chr2	167824683	167824883	201	*	4.0316	4.0571	3.97921	0.0335993	0.754495	0.880982	16.24	10.28	17.8	18.48	21.04	16.38	13.81	19.12	23.5	13.44	17.52	8.63
chr5	114045208	114045408	201	*	4.43524	4.4174	4.47026	-0.0315298	0.754502	0.880986	17.95	26.73	10.31	27.72	24.05	22.75	22.31	19.12	20.29	25.98	21.9	20.49
chr10	127968590	127968790	201	*	6.58103	6.59169	6.55946	0.021869	0.754504	0.880986	107.72	92.53	96.52	78.55	104.22	87.37	122.17	82.52	80.11	80.61	127.04	89.51
chr11	69354886	69355086	201	*	4.43286	4.46017	4.37666	0.0318019	0.75451	0.880989	20.52	19.53	25.3	26.57	30.06	15.47	26.56	12.08	18.16	21.5	19.71	23.72
chr8	95708967	95709167	201	*	5.23289	5.2146	5.26878	-0.0274778	0.754527	0.881006	35.05	24.67	29.05	50.83	36.07	49.15	34	38.24	42.72	37.62	35.05	38.82
chr9	113793226	113793426	201	*	6.41477	6.39935	6.44513	-0.0209686	0.754533	0.881008	93.18	78.13	88.09	82.01	86.18	91.92	72.24	83.53	107.88	79.72	86.52	74.41
chr16	10970133	10970333	201	*	4.28673	4.26209	4.33479	-0.0320664	0.754534	0.881008	25.65	17.48	15.93	24.26	25.05	17.29	12.75	15.1	20.29	22.39	18.62	19.41
chr12	112700512	112700712	201	*	5.32437	5.34636	5.27936	0.0273466	0.754541	0.881009	51.29	41.12	39.36	55.45	40.08	38.22	29.75	30.19	41.66	47.47	28.47	37.74
chrX	108537101	108537301	201	*	4.1388	4.10971	4.19526	-0.0330747	0.754542	0.881009	15.39	17.48	14.06	17.33	18.04	24.57	20.19	11.07	21.36	17.02	25.19	9.71
chr5	119311273	119311473	201	*	4.57443	4.59675	4.52874	0.0309895	0.754547	0.88101	27.36	21.59	33.73	19.64	18.04	18.2	31.87	23.15	28.84	23.29	19.71	20.49
chr17	25188729	25188929	201	*	6.3616	6.34954	6.38541	-0.0208872	0.754548	0.88101	81.21	71.96	72.15	91.26	80.17	81	86.05	88.56	83.31	80.61	75.57	94.9
chr9	81207496	81207696	201	*	3.70428	3.66586	3.77818	-0.0349102	0.754553	0.881012	12.82	17.48	8.43	3.47	13.03	17.29	15.94	13.08	10.68	11.64	13.14	19.41
chr8	95723340	95723540	201	*	3.16304	3.20352	3.07848	0.0361488	0.754557	0.881013	7.69	9.25	6.56	11.55	7.01	11.83	12.75	7.04	7.48	8.96	6.57	10.78
chr2	122362604	122362804	201	*	4.53423	4.5565	4.48863	0.0316596	0.754561	0.881015	19.66	29.81	33.73	15.02	27.06	13.65	19.12	30.19	21.36	20.6	25.19	22.65
chr13	32214901	32215101	201	*	5.15228	5.16584	5.12477	0.0280221	0.754565	0.881016	42.74	42.15	41.23	23.1	42.09	38.22	24.43	33.21	30.98	31.35	43.81	33.43
chr3	101443386	101443586	201	*	6.30035	6.28488	6.3308	-0.0215045	0.754569	0.881017	86.34	71.96	89.02	72.77	93.19	80.09	67.99	62.39	75.84	78.82	81.04	86.27
chr10	70138254	70138454	201	*	6.08636	6.10211	6.05434	0.0222414	0.75459	0.881038	68.39	67.85	69.34	78.55	54.11	72.81	69.05	69.44	64.09	73.45	67.9	60.39
chr4	140731773	140731973	201	*	6.2625	6.24988	6.28742	-0.0212674	0.754597	0.881043	77.79	82.24	81.53	73.93	80.17	73.72	67.99	71.45	87.59	82.41	76.66	65.78
chr10	99117385	99117585	201	*	5.0284	5.04849	4.98736	0.0280737	0.754604	0.881044	39.32	30.84	38.42	25.41	32.07	32.76	28.68	37.24	30.98	39.41	27.38	29.12
chr12	113087072	113087272	201	*	3.23116	3.1811	3.32637	-0.036332	0.754607	0.881044	10.26	18.51	6.56	3.47	10.02	9.1	10.62	4.03	14.95	4.48	13.14	7.55
chr1	13706391	13706591	201	*	6.16677	6.18217	6.13546	0.022193	0.754607	0.881044	70.1	87.39	72.15	62.38	75.16	81	74.37	58.37	66.22	82.41	65.71	66.86
chr1	12803174	12803374	201	*	4.63059	4.66006	4.56976	0.0312892	0.754614	0.881046	17.95	22.62	20.62	30.03	20.04	34.58	20.19	36.23	19.23	32.25	25.19	18.33
chr10	122815154	122815354	201	*	4.14897	4.11789	4.2092	-0.033474	0.754614	0.881046	11.11	30.84	19.68	17.33	20.04	18.2	10.62	11.07	18.16	13.44	21.9	20.49
chr5	31485872	31486072	201	*	4.80921	4.78875	4.84928	-0.0292374	0.754624	0.881054	26.5	24.67	21.55	26.57	26.05	26.39	37.18	32.2	33.11	27.77	32.86	21.57
chr15	37308312	37308512	201	*	3.50362	3.53339	3.44217	0.0354004	0.754633	0.881056	11.11	19.53	11.24	8.09	10.02	11.83	12.75	8.05	12.82	8.96	8.76	12.94
chr5	146661837	146662037	201	*	5.50332	5.51984	5.46969	0.0253148	0.754636	0.881056	43.6	44.21	41.23	41.58	46.1	58.25	47.81	44.28	39.52	47.47	49.28	40.98
chr10	71364478	71364678	201	*	4.87021	4.84757	4.91445	-0.0285381	0.754636	0.881056	28.21	30.84	31.86	27.72	26.05	31.85	27.62	26.17	27.77	28.66	37.24	26.96
chr8	74993631	74993831	201	*	7.00044	6.98977	7.02155	-0.0189408	0.754639	0.881056	133.36	110	149	134	111.23	107.39	134.92	136.87	138.85	129.88	121.57	129.41
chr3	109782310	109782510	201	*	7.23807	7.24925	7.21544	0.0177861	0.754641	0.881056	143.62	158.32	159.3	154.79	169.35	142.89	133.86	154.98	152.74	161.23	147.85	132.64
chr4	150056548	150056748	201	*	3.53579	3.57874	3.44586	0.0355595	0.754646	0.881059	8.55	6.17	7.5	17.33	12.02	10.92	17	16.1	6.41	14.33	13.14	9.71
chr10	116779278	116779478	201	*	3.82742	3.80462	3.87196	-0.0339779	0.754652	0.881062	14.53	15.42	11.24	15.02	16.03	13.65	13.81	12.08	17.09	19.71	13.14	8.63
chr10	120872528	120872728	201	*	6.02907	6.01131	6.06394	-0.0234109	0.754658	0.881064	73.52	54.49	55.29	55.45	76.16	82.82	67.99	50.32	57.68	65.39	72.28	72.25
chr4	150263138	150263338	201	*	3.59617	3.62924	3.52764	0.0350794	0.75466	0.881064	8.55	14.39	14.06	8.09	15.03	10.92	14.87	13.08	12.82	11.64	6.57	15.1
chr6	146461025	146461225	201	*	5.77173	5.78659	5.74154	0.0249495	0.754663	0.881064	51.29	56.54	63.72	39.27	54.11	57.34	67.99	51.32	74.77	50.16	42.71	46.37
chr2	170114086	170114286	201	*	3.54594	3.50628	3.62213	-0.0351212	0.754668	0.881064	14.53	8.22	12.18	6.93	13.03	16.38	9.56	10.06	16.02	12.54	13.14	7.55
chr4	155130029	155130229	201	*	4.21009	4.19262	4.2444	-0.0322157	0.75467	0.881064	13.68	17.48	18.74	21.95	19.04	19.11	20.19	16.1	19.23	25.08	15.33	16.18
chr9	96999827	97000027	201	*	4.16781	4.19819	4.10506	0.0327241	0.75467	0.881064	23.08	14.39	13.12	23.1	19.04	19.11	14.87	20.13	17.09	22.39	15.33	14.02
chr14	60674593	60674793	201	*	4.13445	4.10864	4.18473	-0.0324932	0.754689	0.881081	17.1	21.59	16.87	16.17	17.04	19.11	18.06	12.08	21.36	18.81	14.24	18.33
chr10	7959195	7959395	201	*	3.9607	3.92918	4.02173	-0.0336432	0.754691	0.881081	18.81	17.48	14.99	11.55	20.04	8.19	11.69	19.12	17.09	15.23	19.71	12.94
chr7	127115265	127115465	201	*	4.8883	4.86473	4.93433	-0.028867	0.754711	0.881101	33.34	23.65	32.8	27.72	31.06	28.21	18.06	38.24	27.77	30.45	29.57	34.51
chr8	94782000	94782200	201	*	8.0168	8.02369	8.00292	0.0167954	0.754721	0.881109	290.66	265.24	301.74	254.13	226.47	274.85	226.28	242.53	254.21	231.99	255.18	284.7
chr15	9671610	9671810	201	*	3.74934	3.72346	3.79974	-0.0344305	0.754724	0.881109	12.82	8.22	12.18	10.4	15.03	12.74	20.19	14.09	16.02	17.91	13.14	8.63
chr9	120178965	120179165	201	*	4.12334	4.10113	4.16678	-0.0329583	0.754728	0.88111	11.97	12.34	17.8	12.71	16.03	20.93	23.37	22.14	18.16	23.29	13.14	17.25
chr1	114770536	114770736	201	*	4.84082	4.86749	4.78596	0.0297869	0.754735	0.881115	25.65	30.84	30.92	34.65	23.05	30.94	21.25	36.23	29.91	34.93	14.24	31.27
chr4	148638381	148638581	201	*	6.12794	6.11415	6.15514	-0.0218586	0.754746	0.881118	65.83	65.8	72.15	68.15	74.15	80.09	60.56	67.43	73.7	74.34	74.47	62.55
chr15	101286237	101286437	201	*	5.98583	5.97257	6.01201	-0.0231028	0.754748	0.881118	69.25	57.57	63.72	50.83	54.11	69.17	73.3	64.41	66.22	78.82	61.33	51.76
chr12	84499447	84499647	201	*	3.46531	3.49655	3.40072	0.0356753	0.75475	0.881118	10.26	12.34	15.93	5.78	6.01	10.01	14.87	15.1	14.95	9.85	12.05	5.39
chr16	88204496	88204696	201	*	5.5737	5.59253	5.5353	0.0248246	0.754751	0.881118	48.73	44.21	52.48	53.14	39.08	49.15	49.93	49.31	45.93	53.74	41.62	44.21
chr17	26080687	26080887	201	*	3.90687	3.93911	3.84014	0.0344664	0.754753	0.881118	16.24	14.39	11.24	9.24	18.04	25.48	17	11.07	17.09	20.6	12.05	7.55
chr1	55881800	55882000	201	*	4.27084	4.29161	4.22837	0.0322211	0.754756	0.881118	28.21	20.56	17.8	11.55	17.04	20.02	23.37	18.11	20.29	18.81	18.62	17.25
chr2	172412017	172412217	201	*	3.80361	3.77473	3.85968	-0.0345754	0.754758	0.881118	11.11	17.48	24.36	12.71	10.02	9.1	10.62	14.09	17.09	17.02	15.33	8.63
chr3	126576037	126576237	201	*	5.85851	5.84561	5.88397	-0.0240696	0.754768	0.881126	56.42	60.66	69.34	68.15	63.13	38.22	46.74	57.36	61.95	64.49	55.85	53.92
chr8	120658638	120658838	201	*	4.30866	4.28885	4.34748	-0.0321847	0.754775	0.881131	17.95	17.48	22.49	24.26	9.02	15.47	26.56	23.15	20.29	24.18	18.62	18.33
chr11	115386099	115386299	201	*	4.11605	4.08706	4.17234	-0.0331369	0.754783	0.881137	17.1	18.51	14.99	19.64	12.02	24.57	18.06	11.07	25.63	16.12	10.95	19.41
chrX	103695383	103695583	201	*	6.38648	6.37213	6.41477	-0.0208286	0.754791	0.881143	99.17	87.39	84.34	82.01	81.17	80.09	67.99	80.51	84.38	84.2	79.95	92.74
chr10	96137311	96137511	201	*	5.18546	5.19933	5.15733	0.0271448	0.75481	0.881158	38.47	43.18	36.55	35.81	32.07	36.4	38.25	33.21	36.32	25.98	42.71	37.74
chr13	117099869	117100069	201	*	2.58089	2.62553	2.48724	0.0361398	0.754813	0.881158	3.42	3.08	10.31	1.16	9.02	10.92	7.44	4.03	5.34	6.27	2.19	8.63
chr4	44264937	44265137	201	*	3.30791	3.34348	3.23403	0.0359043	0.754814	0.881158	12.82	6.17	8.43	10.4	9.02	11.83	7.44	15.1	4.27	11.64	9.86	11.86
chr2	93157709	93157909	201	*	3.948	3.91662	4.00878	-0.0335746	0.754816	0.881158	16.24	13.36	13.12	11.55	16.03	23.66	12.75	14.09	11.75	17.91	14.24	20.49
chr7	44519427	44519627	201	*	6.90394	6.91556	6.8804	0.0190564	0.754824	0.881164	129.94	119.25	94.64	129.38	124.26	135.61	118.99	113.72	117.49	124.5	112.8	116.47
chr16	75405439	75405639	201	*	3.97966	4.00837	3.92046	0.0334215	0.754829	0.881166	12.82	16.45	12.18	15.02	19.04	20.02	19.12	14.09	16.02	15.23	13.14	16.18
chr3	144609833	144610033	201	*	3.61047	3.58217	3.66546	-0.0351214	0.754846	0.881182	10.26	14.39	9.37	20.79	10.02	10.01	15.94	5.03	11.75	10.75	14.24	14.02
chr1	85908955	85909155	201	*	4.69014	4.7161	4.63677	0.0316633	0.754848	0.881182	20.52	29.81	32.8	13.86	18.04	30.94	36.12	28.18	34.18	29.56	12.05	23.72
chr6	43805387	43805587	201	*	4.41989	4.40288	4.45333	-0.0313411	0.754864	0.881195	17.95	17.48	20.62	20.79	18.04	22.75	24.43	27.17	22.43	30.45	15.33	19.41
chr7	99107687	99107887	201	*	5.35227	5.37244	5.31106	0.0263537	0.754866	0.881195	41.89	48.32	30.92	41.58	48.1	31.85	41.43	47.3	38.45	42.1	39.43	38.82
chr17	31424895	31425095	201	*	7.17514	7.18411	7.15703	0.0196617	0.754868	0.881195	154.73	114.11	176.17	152.48	114.24	150.17	144.48	156.99	160.22	118.23	152.23	140.19
chr8	85427718	85427918	201	*	4.09608	4.12231	4.04215	0.0330154	0.75488	0.881206	17.95	21.59	17.8	16.17	21.04	11.83	13.81	19.12	22.43	15.23	13.14	15.1
chr14	47308978	47309178	201	*	3.16734	3.21165	3.07441	0.0363058	0.754887	0.88121	6.84	14.39	5.62	10.4	10.02	10.01	13.81	3.02	13.89	8.96	4.38	6.47
chr5	21136686	21136886	201	*	5.08332	5.09954	5.05031	0.0300135	0.754896	0.881217	36.76	30.84	53.41	19.64	37.08	22.75	44.62	29.18	33.11	23.29	42.71	33.43
chr3	107233578	107233778	201	*	6.0058	6.02099	5.97493	0.0227336	0.754909	0.881228	59.84	60.66	74.03	65.84	60.12	70.08	59.49	69.44	57.68	69.87	72.28	51.76
chr19	26467304	26467504	201	*	3.08208	3.04823	3.14748	-0.0361744	0.754914	0.881228	9.4	7.2	7.5	9.24	8.02	6.37	6.37	12.08	9.61	11.64	10.95	3.24
chr4	35551127	35551327	201	*	4.56014	4.58435	4.51045	0.0304513	0.754918	0.881228	23.94	21.59	20.62	23.1	24.05	23.66	30.81	24.15	25.63	24.18	24.09	17.25
chr18	44530725	44530925	201	*	4.54642	4.57068	4.49665	0.0306501	0.754921	0.881228	22.23	25.7	27.18	28.88	20.04	22.75	20.19	23.15	27.77	22.39	15.33	24.8
chr1	43824505	43824705	201	*	3.79306	3.76866	3.84065	-0.0341473	0.754921	0.881228	15.39	15.42	10.31	13.86	15.03	16.38	9.56	13.08	14.95	20.6	12.05	9.71
chr4	91346416	91346616	201	*	3.34626	3.31455	3.40765	-0.0356781	0.754923	0.881228	9.4	14.39	5.62	8.09	9.02	14.56	7.44	11.07	7.48	14.33	9.86	10.78
chr1	36076056	36076256	201	*	3.9389	3.90887	3.99714	-0.0334172	0.75493	0.881232	13.68	21.59	17.8	12.71	13.03	15.47	13.81	12.08	13.89	15.23	16.43	18.33
chr7	133579581	133579781	201	*	5.53767	5.55538	5.50159	0.0260433	0.754939	0.881239	47.02	39.07	53.41	46.21	55.11	47.33	47.81	40.25	50.2	49.26	56.95	24.8
chr11	101356705	101356905	201	*	3.36998	3.40442	3.29852	0.0356788	0.754941	0.881239	5.13	13.36	11.24	10.4	9.02	12.74	12.75	10.06	11.75	8.06	8.76	10.78
chr6	100139896	100140096	201	*	4.37174	4.39503	4.32398	0.0315316	0.754951	0.881246	21.37	22.62	19.68	20.79	22.05	24.57	19.12	18.11	27.77	19.71	18.62	14.02
chr13	8949670	8949870	201	*	2.5237	2.5741	2.41728	0.0363042	0.754974	0.881267	5.98	7.2	5.62	9.24	6.01	6.37	3.19	4.03	5.34	6.27	3.29	6.47
chr16	8434924	8435124	201	*	3.24245	3.28812	3.14653	0.0361345	0.754976	0.881267	10.26	7.2	8.43	11.55	8.02	5.46	20.19	7.04	8.54	11.64	8.76	6.47
chr14	60613496	60613696	201	*	3.94656	3.9651	3.90874	0.034225	0.754977	0.881267	22.23	15.42	19.68	12.71	11.02	12.74	18.06	13.08	13.89	8.06	25.19	12.94
chr13	14202550	14202750	201	*	3.6188	3.65636	3.5406	0.0355772	0.75499	0.881276	7.69	19.53	11.24	16.17	13.03	9.1	18.06	6.04	4.27	10.75	16.43	15.1
chr12	33159249	33159449	201	*	4.03067	4.05533	3.98007	0.0332435	0.754992	0.881276	20.52	16.45	21.55	11.55	16.03	19.11	11.69	16.1	16.02	18.81	16.43	11.86
chrX	146980035	146980235	201	*	4.4285	4.40629	4.47191	-0.0312064	0.754994	0.881276	20.52	23.65	18.74	18.48	32.07	19.11	15.94	21.13	23.5	25.08	18.62	21.57
chr6	58124876	58125076	201	*	4.21149	4.17737	4.2774	-0.0326078	0.754998	0.881278	20.52	16.45	22.49	9.24	16.03	20.93	15.94	23.15	23.5	17.02	25.19	11.86
chr5	129219407	129219607	201	*	5.19094	5.17081	5.23038	-0.0269111	0.755002	0.881279	35.05	41.12	34.67	31.19	38.08	41.87	34	32.2	48.07	35.83	31.76	34.51
chr1	46624210	46624410	201	*	4.20945	4.24081	4.14462	0.032536	0.75501	0.88128	18.81	21.59	11.24	16.17	23.05	20.02	21.25	19.12	18.16	23.29	12.05	17.25
chr10	112451028	112451228	201	*	5.34149	5.32791	5.36828	-0.0271026	0.755011	0.88128	43.6	40.09	41.23	43.9	50.1	34.58	26.56	41.26	42.72	57.33	30.67	34.51
chr12	77698175	77698375	201	*	3.55073	3.58158	3.487	0.0352203	0.755014	0.88128	12.82	11.31	11.24	15.02	13.03	5.46	13.81	13.08	11.75	8.06	15.33	9.71
chr15	25798557	25798757	201	*	3.21793	3.18737	3.27718	-0.0359038	0.755014	0.88128	7.69	9.25	8.43	12.71	13.03	7.28	7.44	7.04	9.61	10.75	5.48	12.94
chr4	75868538	75868738	201	*	3.51084	3.47094	3.58749	-0.0352199	0.75502	0.881283	7.69	12.34	11.24	10.4	16.03	14.56	6.37	10.06	11.75	8.06	15.33	12.94
chr4	152143757	152143957	201	*	5.11173	5.09325	5.14798	-0.0274482	0.755032	0.881293	29.92	27.76	29.99	34.65	39.08	38.22	38.25	35.22	43.79	34.93	36.14	26.96
chr4	108301078	108301278	201	*	7.97121	7.95608	8.001	-0.023052	0.755038	0.881294	280.4	181.97	260.51	233.34	292.61	213.88	278.34	245.55	307.62	232.88	211.37	272.84
chr3	89968012	89968212	201	*	3.38913	3.42601	3.31242	0.0356413	0.755039	0.881294	7.69	13.36	8.43	9.24	8.02	15.47	11.69	12.08	11.75	11.64	10.95	5.39
chr11	84842773	84842973	201	*	4.0508	4.0776	3.99566	0.0335594	0.75505	0.881303	11.97	12.34	18.74	17.33	21.04	21.84	11.69	20.13	22.43	15.23	17.52	8.63
chr4	25817992	25818192	201	*	5.26099	5.27909	5.2241	0.0270243	0.755052	0.881303	39.32	34.95	36.55	32.34	36.07	42.78	39.31	49.31	29.91	41.2	49.28	29.12
chr12	102532824	102533024	201	*	4.15414	4.18342	4.09375	0.0328449	0.755056	0.881303	19.66	20.56	14.06	18.48	18.04	15.47	15.94	23.15	12.82	20.6	24.09	10.78
chr2	165687612	165687812	201	*	5.01942	4.99871	5.05998	-0.0280737	0.755058	0.881303	43.6	23.65	31.86	30.03	31.06	33.67	28.68	33.21	33.11	39.41	33.95	26.96
chr10	79699950	79700150	201	*	4.25063	4.27453	4.2016	0.0321344	0.755062	0.881304	17.95	17.48	19.68	18.48	19.04	14.56	25.5	22.14	17.09	15.23	19.71	21.57
chr8	111803658	111803858	201	*	3.39843	3.43547	3.32137	0.0356811	0.75507	0.881306	7.69	8.22	10.31	9.24	11.02	8.19	12.75	19.12	8.54	10.75	13.14	7.55
chr5	121894546	121894746	201	*	6.60204	6.61659	6.57251	0.0207484	0.755074	0.881306	93.18	101.78	96.52	103.96	93.19	81.91	97.74	116.74	88.65	104.8	114.99	72.25
chr1	107243347	107243547	201	*	4.07746	4.11112	4.00771	0.0334698	0.755075	0.881306	11.11	24.67	14.06	18.48	26.05	11.83	15.94	16.1	14.95	17.91	13.14	18.33
chr1	179633413	179633613	201	*	5.28121	5.29808	5.24689	0.02712	0.755076	0.881306	42.74	28.79	44.04	30.03	40.08	43.69	54.18	31.2	34.18	39.41	42.71	35.59
chr3	105364809	105365009	201	*	3.67363	3.63315	3.75134	-0.0351561	0.755078	0.881306	20.52	8.22	15.93	5.78	16.03	17.29	7.44	8.05	13.89	16.12	8.76	15.1
chr1	165579422	165579622	201	*	4.59039	4.61676	4.53617	0.0305069	0.755094	0.881321	23.94	21.59	17.8	28.88	26.05	27.3	26.56	24.15	25.63	25.98	14.24	26.96
chr7	67958100	67958300	201	*	4.15904	4.1334	4.20899	-0.0324687	0.755101	0.881323	17.95	17.48	17.8	23.1	17.04	20.02	15.94	11.07	22.43	17.91	13.14	20.49
chr1	36831499	36831699	201	*	6.39614	6.38493	6.41832	-0.0217361	0.755103	0.881323	86.34	86.36	88.09	84.33	87.18	78.27	76.49	81.52	96.13	98.53	51.47	95.98
chrX	8225111	8225311	201	*	5.18133	5.15687	5.22904	-0.0273995	0.755105	0.881323	43.6	37.01	39.36	28.88	38.08	37.31	34	27.17	26.7	33.14	43.81	46.37
chr10	4024081	4024281	201	*	3.32116	3.36041	3.23931	0.0359317	0.755114	0.881331	14.53	7.2	14.06	9.24	9.02	12.74	5.31	10.06	5.34	16.12	8.76	7.55
chr6	65318241	65318441	201	*	5.62597	5.6112	5.65508	-0.0245883	0.755117	0.881331	39.32	59.63	54.35	39.27	52.11	48.24	47.81	50.32	51.27	54.64	49.28	46.37
chr7	101025023	101025223	201	*	4.2128	4.23812	4.1608	0.0325328	0.755131	0.881339	23.94	25.7	14.99	18.48	17.04	22.75	17	11.07	18.16	19.71	16.43	17.25
chr7	28666889	28667089	201	*	2.78162	2.84239	2.65183	0.0362138	0.755134	0.881339	3.42	7.2	0.94	9.24	5.01	5.46	18.06	8.05	6.41	8.96	4.38	5.39
chrX	53643676	53643876	201	*	5.89071	5.87319	5.92513	-0.0231736	0.755136	0.881339	64.97	58.6	62.78	43.9	53.11	58.25	66.93	60.38	61.95	57.33	54.76	69.02
chr1	13113952	13114152	201	*	3.58957	3.62102	3.52455	0.0348214	0.755139	0.881339	13.68	14.39	11.24	10.4	13.03	10.92	11.69	13.08	12.82	12.54	12.05	8.63
chr12	99332277	99332477	201	*	3.77107	3.80637	3.69776	0.034791	0.755139	0.881339	20.52	13.36	11.24	12.71	11.02	17.29	11.69	14.09	7.48	20.6	6.57	17.25
chr17	84793494	84793694	201	*	5.40978	5.42865	5.37127	0.0268373	0.755141	0.881339	38.47	41.12	29.99	50.83	51.11	51.88	31.87	49.31	52.34	39.41	31.76	42.06
chr7	28399900	28400100	201	*	4.65126	4.62687	4.69884	-0.0303797	0.755149	0.881345	22.23	20.56	14.06	27.72	25.05	28.21	27.62	32.2	26.7	20.6	32.86	23.72
chr10	95605018	95605218	201	*	5.64478	5.66404	5.60546	0.0249528	0.755156	0.881349	50.44	44.21	60.91	50.83	47.1	37.31	59.49	55.35	52.34	55.53	39.43	47.45
chr16	33870318	33870518	201	*	3.98949	4.01599	3.93498	0.0338926	0.755161	0.881351	18.81	15.42	18.74	10.4	15.03	21.84	19.12	10.06	7.48	17.91	13.14	22.65
chr10	102370727	102370927	201	*	6.83662	6.84494	6.81984	0.0190533	0.755176	0.881362	112.85	104.86	117.13	112.05	114.24	125.6	104.11	128.81	114.29	98.53	119.38	119.7
chr4	124773859	124774059	201	*	3.62265	3.65767	3.54997	0.0349585	0.755177	0.881362	10.26	6.17	12.18	12.71	12.02	15.47	18.06	14.09	13.89	13.44	7.67	11.86
chr3	144589325	144589525	201	*	3.60915	3.64795	3.52826	0.0353901	0.75518	0.881362	17.1	6.17	7.5	16.17	7.01	15.47	12.75	18.11	10.68	17.02	7.67	10.78
chr1	157381796	157381996	201	*	3.55915	3.59139	3.49242	0.0351638	0.755182	0.881362	10.26	16.45	9.37	8.09	18.04	13.65	8.5	12.08	9.61	12.54	14.24	8.63
chr10	76410939	76411139	201	*	5.24734	5.22642	5.28831	-0.0272491	0.755189	0.881368	41.03	31.87	50.6	27.72	41.09	42.78	38.25	26.17	44.86	42.99	33.95	34.51
chr3	153536626	153536826	201	*	4.15422	4.18756	4.08515	0.0336053	0.755211	0.88138	15.39	15.42	24.36	19.64	13.03	30.03	13.81	14.09	14.95	26.87	12.05	14.02
chr6	98971914	98972114	201	*	4.74997	4.77291	4.70296	0.0300075	0.755212	0.88138	24.79	24.67	14.99	33.5	32.07	33.67	31.87	23.15	26.7	24.18	29.57	23.72
chr3	75543770	75543970	201	*	3.63015	3.66623	3.55516	0.0350588	0.755222	0.88138	10.26	11.31	13.12	19.64	7.01	14.56	9.56	16.1	17.09	12.54	8.76	8.63
chr9	46634088	46634288	201	*	5.14033	5.15925	5.10173	0.0272039	0.755223	0.88138	35.91	44.21	37.48	30.03	40.08	31.85	36.12	30.19	36.32	35.83	32.86	32.35
chr3	14946766	14946966	201	*	3.89046	3.92455	3.81976	0.0338905	0.755225	0.88138	11.11	15.42	14.06	23.1	18.04	12.74	15.94	11.07	12.82	14.33	14.24	15.1
chr5	118240175	118240375	201	*	3.99163	4.01339	3.94711	0.033534	0.755227	0.88138	13.68	16.45	18.74	16.17	15.03	18.2	13.81	17.11	12.82	10.75	25.19	12.94
chr11	26158950	26159150	201	*	5.11517	5.13388	5.077	0.0276227	0.755227	0.88138	31.63	38.04	30.92	33.5	38.08	34.58	31.87	42.27	42.72	30.45	24.09	37.74
chr4	129941821	129942021	201	*	4.5458	4.56655	4.50338	0.0310416	0.755227	0.88138	21.37	26.73	30.92	15.02	17.04	25.48	31.87	21.13	28.84	20.6	19.71	21.57
chr1	177767106	177767306	201	*	4.30217	4.27807	4.34921	-0.0317821	0.755229	0.88138	22.23	22.62	15.93	15.02	24.05	17.29	15.94	22.14	25.63	23.29	16.43	16.18
chr5	111127817	111128017	201	*	6.53827	6.5235	6.56736	-0.0210211	0.75523	0.88138	117.12	93.55	88.09	101.65	78.16	93.74	88.18	75.48	83.31	90.47	113.9	91.66
chr10	48995498	48995698	201	*	2.46169	2.3975	2.58208	-0.0361852	0.755233	0.88138	7.69	4.11	7.5	1.16	3.01	7.28	6.37	5.03	7.48	4.48	8.76	3.24
chr2	156815527	156815727	201	*	5.55695	5.54313	5.5842	-0.0251023	0.755235	0.88138	41.89	38.04	51.54	50.83	42.09	50.97	58.43	39.25	47	54.64	49.28	40.98
chr1	55890856	55891056	201	*	4.61192	4.6349	4.56484	0.0307485	0.755251	0.881395	19.66	38.04	25.3	25.41	20.04	30.94	21.25	18.11	20.29	23.29	26.28	24.8
chr2	113479240	113479440	201	*	4.60183	4.62873	4.54649	0.0306701	0.755256	0.881397	15.39	31.87	29.05	21.95	28.06	28.21	21.25	22.14	20.29	28.66	19.71	24.8
chr1	76872744	76872944	201	*	3.64251	3.61701	3.69221	-0.0346605	0.755262	0.8814	11.97	12.34	9.37	15.02	12.02	11.83	8.5	17.11	12.82	16.12	7.67	15.1
chr7	27900321	27900521	201	*	3.77862	3.79971	3.7355	0.0343141	0.755283	0.881422	19.66	15.42	11.24	12.71	13.03	15.47	13.81	10.06	14.95	8.96	16.43	12.94
chr5	47482431	47482631	201	*	3.85358	3.87639	3.80686	0.0351749	0.755289	0.881425	15.39	18.51	11.24	6.93	27.06	13.65	10.62	14.09	8.54	7.17	24.09	16.18
chr16	93977719	93977919	201	*	4.40937	4.38857	4.4501	-0.03112	0.75531	0.881444	17.95	22.62	19.68	25.41	22.05	18.2	26.56	15.1	22.43	21.5	24.09	19.41
chr7	38101243	38101443	201	*	3.44148	3.47825	3.36499	0.0353611	0.755311	0.881444	9.4	12.34	10.31	15.02	9.02	8.19	13.81	11.07	8.54	9.85	10.95	11.86
chr2	22736886	22737086	201	*	2.94053	2.90147	3.0156	-0.0363274	0.755324	0.881456	11.11	3.08	7.5	6.93	7.01	5.46	10.62	8.05	10.68	10.75	8.76	2.16
chr1	126259343	126259543	201	*	4.93518	4.91655	4.97173	-0.0298974	0.75533	0.881459	18.81	35.98	32.8	27.72	27.06	42.78	21.25	35.22	38.45	40.31	25.19	21.57
chr17	33493187	33493387	201	*	6.55901	6.5749	6.5267	0.0204026	0.755333	0.881459	88.91	93.55	85.27	107.43	102.21	80.09	112.61	92.59	91.86	103.01	90.9	83.04
chr14	101759499	101759699	201	*	5.82066	5.8366	5.78825	0.0237882	0.755364	0.881493	58.13	62.71	58.1	53.14	58.12	70.08	43.56	53.34	56.61	64.49	48.19	51.76
chr6	65615772	65615972	201	*	4.87275	4.89183	4.8338	0.0291593	0.755375	0.881502	36.76	31.87	32.8	32.34	29.06	28.21	22.31	24.15	21.36	29.56	39.43	23.72
chr4	117323900	117324100	201	*	7.18486	7.19424	7.16592	0.0176184	0.755394	0.881519	148.75	135.7	138.69	150.17	148.31	140.16	149.79	160.01	151.67	137.94	146.75	138.04
chr7	19956552	19956752	201	*	6.66454	6.65039	6.69244	-0.0201668	0.755396	0.881519	111.14	118.23	95.58	71.62	98.2	101.93	107.3	99.63	111.08	100.32	111.71	90.59
chr8	18462028	18462228	201	*	3.68931	3.71889	3.62826	0.034878	0.755407	0.881526	12.82	10.28	19.68	15.02	6.01	15.47	17	9.06	14.95	11.64	14.24	8.63
chrX	155999578	155999778	201	*	3.98052	4.00907	3.92166	0.0333357	0.755408	0.881526	13.68	22.62	14.99	17.33	13.03	18.2	14.87	14.09	16.02	15.23	16.43	12.94
chr11	101548621	101548821	201	*	6.31976	6.33038	6.29828	0.021137	0.755416	0.881532	93.18	84.3	76.84	72.77	82.17	81.91	69.05	83.53	68.36	77.93	88.71	79.8
chr11	29700559	29700759	201	*	2.83949	2.871	2.77432	0.0363549	0.755426	0.88154	10.26	12.34	4.69	4.62	4.01	8.19	6.37	8.05	9.61	3.58	9.86	4.31
chr10	59410389	59410589	201	*	5.31041	5.32891	5.27269	0.0262493	0.755438	0.88154	41.89	39.07	42.17	43.9	41.09	42.78	42.49	28.18	40.59	41.2	38.33	34.51
chr10	33952562	33952762	201	*	5.34245	5.32466	5.37736	-0.0262475	0.755442	0.88154	37.62	50.37	44.04	36.96	30.06	39.13	36.12	46.29	33.11	42.99	42.71	47.45
chr10	96756784	96756984	201	*	4.118	4.14472	4.06304	0.0327869	0.755443	0.88154	17.95	17.48	19.68	18.48	19.04	13.65	19.12	16.1	13.89	16.12	12.05	24.8
chr4	26384494	26384694	201	*	5.48877	5.46838	5.5287	-0.0264864	0.755444	0.88154	41.89	47.29	55.29	30.03	56.12	46.42	31.87	45.29	48.07	48.37	56.95	31.27
chr7	13059632	13059832	201	*	7.61566	7.60683	7.63315	-0.0177293	0.75545	0.88154	185.51	220	175.23	187.13	228.47	162	182.73	218.38	221.1	202.43	183.99	186.56
chr1	165993932	165994132	201	*	3.94421	3.97346	3.88385	0.0338766	0.755451	0.88154	11.97	12.34	18.74	21.95	11.02	16.38	20.19	13.08	20.29	11.64	9.86	17.25
chr8	104569725	104569925	201	*	5.77086	5.78718	5.73764	0.0240498	0.755452	0.88154	58.99	40.09	54.35	54.29	63.13	59.16	58.43	53.34	47	60.91	60.24	45.29
chr8	104375844	104376044	201	*	3.28519	3.31648	3.2205	0.0357827	0.755454	0.88154	8.55	10.28	7.5	9.24	11.02	13.65	6.37	13.08	6.41	8.06	10.95	11.86
chr3	28626903	28627103	201	*	5.52059	5.50576	5.54978	-0.0269372	0.755458	0.88154	50.44	37.01	31.86	40.43	66.14	40.04	56.31	41.26	51.27	60.01	39.43	36.67
chr11	60877289	60877489	201	*	4.04926	4.08344	3.97837	0.0336449	0.755459	0.88154	20.52	14.39	9.37	25.41	17.04	14.56	21.25	13.08	11.75	19.71	20.81	10.78
chr5	38568865	38569065	201	*	3.67342	3.70294	3.6125	0.0350657	0.75546	0.88154	11.11	11.31	13.12	18.48	12.02	16.38	11.69	10.06	10.68	9.85	23	5.39
chr12	84935295	84935495	201	*	3.4817	3.51137	3.42046	0.0353157	0.755463	0.88154	11.97	11.31	13.12	3.47	10.02	14.56	11.69	15.1	9.61	12.54	12.05	8.63
chr17	47820388	47820588	201	*	3.55498	3.5263	3.6107	-0.0350285	0.755466	0.88154	6.84	11.31	11.24	9.24	13.03	11.83	9.56	19.12	14.95	14.33	10.95	8.63
chr3	19290579	19290779	201	*	5.7624	5.75	5.78688	-0.0239111	0.755471	0.88154	45.31	53.46	59.97	53.14	45.09	60.07	53.12	60.38	57.68	65.39	47.09	50.68
chr14	73263139	73263339	201	*	4.08165	4.11632	4.00973	0.0333237	0.755472	0.88154	17.1	17.48	8.43	16.17	19.04	18.2	20.19	22.14	19.23	22.39	10.95	11.86
chr13	37310430	37310630	201	*	4.91172	4.89203	4.95032	-0.0288619	0.755472	0.88154	24.79	22.62	34.67	32.34	35.07	21.84	34	32.2	22.43	29.56	32.86	38.82
chr3	32725029	32725229	201	*	3.97619	4.00488	3.91706	0.0333795	0.755478	0.881543	13.68	18.51	17.8	12.71	16.03	16.38	21.25	12.08	17.09	16.12	16.43	10.78
chr9	71308466	71308666	201	*	3.1151	3.15691	3.02765	0.0362249	0.755481	0.881543	8.55	15.42	8.43	5.78	10.02	3.64	7.44	12.08	11.75	8.96	3.29	8.63
chr5	144261430	144261630	201	*	4.02869	3.99056	4.10203	-0.0334502	0.755487	0.881544	21.37	12.34	13.12	9.24	16.03	19.11	13.81	22.14	11.75	13.44	24.09	19.41
chr2	168128564	168128764	201	*	7.90692	7.9152	7.89023	0.0168387	0.755488	0.881544	239.37	198.42	251.14	240.27	238.49	254.83	274.09	234.48	274.51	219.45	206.99	248.03
chr14	10533656	10533856	201	*	3.83388	3.85743	3.7856	0.0340891	0.755495	0.881549	17.95	11.31	13.12	15.02	20.04	12.74	11.69	14.09	19.23	9.85	13.14	12.94
chr17	26877999	26878199	201	*	4.32265	4.30057	4.3658	-0.0313956	0.755502	0.881554	17.95	23.65	23.43	17.33	18.04	20.02	19.12	18.11	22.43	24.18	17.52	18.33
chr4	41143165	41143365	201	*	4.37292	4.35151	4.41481	-0.0313094	0.755516	0.881567	20.52	18.51	18.74	27.72	17.04	17.29	23.37	20.13	21.36	21.5	26.28	16.18
chr7	4516537	4516737	201	*	6.30862	6.29737	6.33085	-0.0213109	0.755528	0.881572	66.68	76.08	73.09	82.01	90.19	65.53	86.05	89.57	83.31	77.93	74.47	86.27
chr4	6436847	6437047	201	*	5.38821	5.4063	5.35134	0.02662	0.755531	0.881572	47.87	51.4	45.92	28.88	41.09	51.88	34	38.24	33.11	51.95	38.33	39.9
chr7	90167874	90168074	201	*	6.43825	6.42702	6.46047	-0.0213728	0.755531	0.881572	72.67	77.1	92.77	91.26	101.21	92.83	66.93	93.59	99.33	97.63	70.09	85.19
chr14	72447246	72447446	201	*	6.75599	6.7674	6.73289	0.0196004	0.755534	0.881572	113.7	115.14	121.82	101.65	109.23	111.94	91.36	106.67	120.7	115.55	102.95	86.27
chr7	134729421	134729621	201	*	3.7581	3.78187	3.70937	0.0346957	0.755541	0.881572	12.82	18.51	22.49	13.86	13.03	11.83	7.44	10.06	16.02	8.06	13.14	15.1
chr13	118419616	118419816	201	*	4.52104	4.49955	4.56308	-0.0308155	0.755541	0.881572	22.23	30.84	31.86	20.79	18.04	20.02	18.06	19.12	23.5	28.66	21.9	20.49
chr6	124992585	124992785	201	*	4.46185	4.48542	4.4135	0.0316098	0.755541	0.881572	27.36	31.87	20.62	17.33	24.05	16.38	25.5	16.1	13.89	22.39	28.47	20.49
chr6	54082563	54082763	201	*	4.03257	4.06513	3.96516	0.0335485	0.755547	0.881572	13.68	17.48	7.5	21.95	21.04	19.11	18.06	15.1	21.36	16.12	12.05	12.94
chr4	43706496	43706696	201	*	3.81894	3.78571	3.8832	-0.0340574	0.75555	0.881572	13.68	8.22	10.31	15.02	21.04	17.29	11.69	13.08	12.82	12.54	15.33	18.33
chr7	83914667	83914867	201	*	5.74191	5.76285	5.69909	0.0255757	0.755552	0.881572	53	62.71	50.6	73.93	62.13	46.42	39.31	46.29	35.25	62.7	61.33	48.53
chr1	119313622	119313822	201	*	3.94821	3.979	3.88459	0.0342471	0.755553	0.881572	11.11	13.36	13.12	12.71	16.03	9.1	26.56	24.15	13.89	12.54	19.71	12.94
chr15	40043568	40043768	201	*	5.07617	5.09602	5.03563	0.027453	0.755559	0.881575	29.07	37.01	33.73	30.03	40.08	34.58	31.87	37.24	34.18	34.04	28.47	34.51
chr14	110244905	110245105	201	*	3.28874	3.25596	3.35215	-0.0357585	0.755566	0.881579	3.42	13.36	9.37	8.09	9.02	13.65	7.44	12.08	8.54	11.64	10.95	9.71
chr10	121920762	121920962	201	*	3.48737	3.52871	3.40095	0.0354805	0.755569	0.881579	5.98	13.36	7.5	9.24	14.03	16.38	12.75	13.08	10.68	15.23	10.95	5.39
chr14	52022982	52023182	201	*	7.8788	7.87142	7.89344	-0.0157688	0.755572	0.881579	219.71	222.06	220.21	256.44	239.5	220.25	249.66	245.55	244.6	228.41	234.37	243.72
chr1	145765519	145765719	201	*	2.99882	3.04978	2.89117	0.0363308	0.755573	0.881579	4.27	13.36	4.69	10.4	10.02	4.55	15.94	3.02	7.48	8.06	7.67	6.47
chr8	69878730	69878930	201	*	3.90878	3.8856	3.95406	-0.0336992	0.755583	0.881584	13.68	13.36	14.99	16.17	15.03	12.74	20.19	12.08	10.68	18.81	9.86	22.65
chr4	130135874	130136074	201	*	4.99095	5.0126	4.94667	0.0280069	0.755586	0.881584	34.2	26.73	37.48	38.12	30.06	33.67	30.81	27.17	28.84	35.83	29.57	29.12
chr5	130637004	130637204	201	*	3.60259	3.62903	3.54819	0.0351457	0.755589	0.881584	11.97	8.22	10.31	13.86	11.02	21.84	11.69	10.06	14.95	8.96	15.33	7.55
chr6	40439893	40440093	201	*	3.89682	3.86996	3.94908	-0.0340776	0.75559	0.881584	12.82	17.48	18.74	17.33	9.02	21.84	11.69	8.05	13.89	19.71	9.86	18.33
chr4	132956720	132956920	201	*	4.93619	4.91818	4.97155	-0.028416	0.755602	0.881591	24.79	27.76	28.11	30.03	33.07	22.75	36.12	39.25	35.25	30.45	31.76	28.04
chr5	67300576	67300776	201	*	4.41903	4.43695	4.38251	0.0319233	0.755604	0.881591	20.52	19.53	28.11	20.79	13.03	30.03	19.12	22.14	21.36	15.23	30.67	16.18
chr5	32741117	32741317	201	*	3.55811	3.5919	3.48807	0.035168	0.755605	0.881591	13.68	13.36	14.99	15.02	4.01	13.65	11.69	10.06	14.95	12.54	8.76	8.63
chr1	110619121	110619321	201	*	3.63401	3.66123	3.578	0.0350397	0.755608	0.881591	11.97	9.25	14.06	12.71	15.03	13.65	7.44	17.11	20.29	8.96	12.05	6.47
chr13	37402524	37402724	201	*	3.83254	3.85923	3.77764	0.0343587	0.755611	0.881592	18.81	18.51	8.43	16.17	10.02	19.11	17	8.05	12.82	11.64	13.14	17.25
chr2	93475120	93475320	201	*	6.96057	6.97028	6.94095	0.0187446	0.755624	0.8816	126.52	122.34	133.06	110.89	112.23	126.51	130.67	140.89	144.2	119.13	109.52	118.62
chr8	35707927	35708127	201	*	7.03977	7.04975	7.0196	0.0183925	0.755624	0.8816	125.67	127.48	126.51	127.07	129.27	151.99	138.11	133.85	151.67	127.19	118.28	121.86
chr16	87315280	87315480	201	*	3.38882	3.41724	3.33026	0.0356832	0.755632	0.881604	14.53	14.39	12.18	9.24	11.02	12.74	5.31	6.04	5.34	9.85	15.33	9.71
chr7	43554773	43554973	201	*	4.05407	4.02414	4.11213	-0.0331256	0.755636	0.881604	23.08	23.65	14.06	9.24	13.03	18.2	13.81	15.1	18.16	20.6	14.24	16.18
chr10	61980511	61980711	201	*	7.14284	7.15065	7.1271	0.0180122	0.755638	0.881604	142.77	132.62	142.44	143.24	144.3	153.81	129.61	147.94	148.47	121.82	131.42	157.45
chr7	114074226	114074426	201	*	3.05639	3.00942	3.14597	-0.0363216	0.755641	0.881604	5.13	3.08	12.18	10.4	10.02	7.28	4.25	12.08	8.54	7.17	18.62	1.08
chr7	79765359	79765559	201	*	4.07432	4.107	4.00664	0.0330126	0.755642	0.881604	11.11	15.42	19.68	23.1	15.03	16.38	17	20.13	18.16	17.91	12.05	16.18
chr3	97802343	97802543	201	*	3.82445	3.79036	3.89029	-0.0341612	0.755657	0.881615	14.53	16.45	9.37	10.4	11.02	12.74	18.06	18.11	8.54	11.64	19.71	19.41
chr14	121606889	121607089	201	*	3.83902	3.85841	3.79944	0.0348585	0.755658	0.881615	17.1	14.39	14.06	5.78	20.04	22.75	14.87	7.04	10.68	8.06	18.62	18.33
chr11	102761286	102761486	201	*	5.79163	5.78142	5.81183	-0.0246472	0.755664	0.881617	48.73	46.26	63.72	67	43.09	50.06	64.8	56.36	58.75	72.55	42.71	50.68
chr2	103424708	103424908	201	*	6.36846	6.38387	6.33713	0.0213866	0.755665	0.881617	82.92	79.16	63.72	105.12	78.16	95.56	83.93	79.5	80.11	86.88	72.28	84.12
chr17	29015702	29015902	201	*	5.34704	5.36132	5.31805	0.0263145	0.755678	0.881629	41.89	32.9	36.55	34.65	49.1	40.96	42.49	50.32	44.86	33.14	44.9	36.67
chr15	8092254	8092454	201	*	4.36911	4.40101	4.30312	0.0321933	0.755685	0.88163	18.81	20.56	23.43	19.64	23.05	27.3	19.12	17.11	24.57	30.45	14.24	9.71
chr5	90252712	90252912	201	*	4.24004	4.26448	4.18988	0.0320858	0.755687	0.88163	23.94	14.39	18.74	23.1	20.04	18.2	21.25	14.09	20.29	17.91	18.62	16.18
chr17	32073411	32073611	201	*	6.5636	6.55232	6.5859	-0.0197412	0.755688	0.88163	91.47	85.33	91.83	92.41	94.2	106.48	93.49	95.6	95.06	101.22	92	95.98
chrX	103440961	103441161	201	*	5.27156	5.29195	5.22988	0.0266823	0.755693	0.881632	35.05	37.01	34.67	46.21	31.06	38.22	49.93	41.26	36.32	36.72	32.86	44.21
chr16	93891020	93891220	201	*	7.25211	7.24169	7.27274	-0.0178894	0.755704	0.881642	161.57	130.56	140.56	147.86	145.3	172.01	150.86	162.03	174.1	158.54	148.95	136.96
chr19	56391767	56391967	201	*	5.28064	5.2991	5.24298	0.0268916	0.755712	0.881644	35.05	28.79	40.29	41.58	32.07	41.87	52.06	43.27	32.04	35.83	37.24	46.37
chr5	136041573	136041773	201	*	6.24061	6.22735	6.26677	-0.0214074	0.755712	0.881644	62.41	70.94	78.71	76.24	74.15	81	75.43	80.51	88.65	71.66	66.81	80.88
chrX	52014916	52015116	201	*	4.31453	4.34286	4.25613	0.0319287	0.755718	0.881648	24.79	19.53	17.8	23.1	12.02	16.38	26.56	22.14	17.09	22.39	18.62	18.33
chr6	143259446	143259646	201	*	4.97483	4.99531	4.93296	0.0281245	0.755727	0.881651	26.5	35.98	38.42	33.5	32.07	30.94	26.56	31.2	36.32	30.45	27.38	28.04
chr10	122542768	122542968	201	*	4.95182	4.96686	4.92127	0.0294029	0.755729	0.881651	35.91	35.98	39.36	27.72	32.07	38.22	12.75	28.18	32.04	25.08	29.57	34.51
chr2	153228627	153228827	201	*	3.52386	3.55486	3.45979	0.0351183	0.755739	0.881651	13.68	6.17	13.12	13.86	9.02	15.47	10.62	12.08	10.68	11.64	7.67	14.02
chr7	35854740	35854940	201	*	3.62056	3.65524	3.5486	0.0349131	0.755742	0.881651	11.11	19.53	11.24	10.4	14.03	11.83	9.56	13.08	11.75	14.33	15.33	5.39
chr16	90475806	90476006	201	*	7.27324	7.26426	7.29103	-0.0184376	0.755743	0.881651	159.01	164.49	166.8	134	153.32	158.36	152.98	140.89	175.17	187.2	131.42	132.64
chr10	79916857	79917057	201	*	7.3989	7.38804	7.42037	-0.0181494	0.755745	0.881651	172.69	129.54	155.55	167.49	166.35	178.38	165.73	204.29	180.51	164.81	152.23	187.64
chr3	131976066	131976266	201	*	5.62588	5.60629	5.66429	-0.0249682	0.755746	0.881651	46.16	59.63	44.04	56.6	46.1	54.61	39.31	43.27	55.54	37.62	50.38	59.31
chr3	29321229	29321429	201	*	2.38553	2.43071	2.29067	0.0359692	0.755746	0.881651	7.69	6.17	3.75	3.47	8.02	3.64	6.37	4.03	7.48	4.48	4.38	3.24
chr1	36608303	36608503	201	*	5.64493	5.62933	5.67562	-0.0242105	0.755747	0.881651	50.44	60.66	52.48	50.83	42.09	46.42	47.81	45.29	54.47	51.06	51.47	47.45
chr17	25589670	25589870	201	*	4.14756	4.17295	4.0954	0.0333949	0.755754	0.881655	11.11	11.31	20.62	15.02	12.02	24.57	25.5	24.15	20.29	14.33	20.81	12.94
chr18	60556464	60556664	201	*	3.96884	3.99794	3.9088	0.0334129	0.755763	0.881662	13.68	17.48	18.74	13.86	18.04	20.02	15.94	10.06	14.95	17.91	16.43	10.78
chr11	93328707	93328907	201	*	3.45666	3.49761	3.3711	0.0355483	0.755772	0.881669	9.4	14.39	8.43	11.55	7.01	11.83	10.62	17.11	16.02	13.44	4.38	7.55
chr9	21251647	21251847	201	*	6.48183	6.46775	6.50959	-0.0206788	0.755776	0.881669	103.44	66.82	85.27	90.1	81.17	90.1	94.55	96.61	82.24	88.68	102.95	90.59
chr3	50595846	50596046	201	*	5.88068	5.89379	5.8541	0.0232955	0.755777	0.881669	57.28	62.71	61.85	55.45	69.14	68.26	44.62	56.36	56.61	57.33	63.52	53.92
chr6	54045250	54045450	201	*	4.3818	4.40742	4.32916	0.0320134	0.755787	0.881676	17.1	20.56	19.68	17.33	13.03	22.75	37.18	22.14	20.29	18.81	20.81	20.49
chr1	76766337	76766537	201	*	4.3178	4.34712	4.25733	0.0319598	0.755789	0.881676	23.08	22.62	23.43	20.79	20.04	20.93	13.81	18.11	22.43	26.87	15.33	11.86
chr19	40746661	40746861	201	*	6.4038	6.41576	6.37958	0.0208407	0.755799	0.881681	84.63	80.19	93.71	78.55	90.19	91.92	72.24	91.58	82.24	88.68	94.19	67.94
chr14	73861870	73862070	201	*	4.47947	4.5066	4.42363	0.0309	0.755801	0.881681	20.52	24.67	18.74	26.57	24.05	21.84	22.31	23.15	28.84	23.29	18.62	15.1
chr6	115847125	115847325	201	*	5.37295	5.36	5.39848	-0.0257622	0.755802	0.881681	42.74	37.01	40.29	46.21	42.09	36.4	43.56	40.25	38.45	51.95	43.81	34.51
chr12	100291176	100291376	201	*	4.65048	4.63179	4.68714	-0.0300196	0.755808	0.881683	17.1	22.62	28.11	26.57	19.04	30.94	30.81	23.15	25.63	29.56	26.28	21.57
chr5	124000869	124001069	201	*	7.0173	7.00614	7.03938	-0.018202	0.755809	0.881683	140.2	128.51	130.25	113.2	127.26	138.34	133.86	116.74	137.79	135.25	121.57	131.57
chrX	73959428	73959628	201	*	3.67786	3.71027	3.61078	0.0350977	0.755826	0.881695	14.53	10.28	13.12	15.02	8.02	20.93	12.75	10.06	18.16	14.33	13.14	3.24
chr9	101005967	101006167	201	*	5.02545	5.00426	5.06692	-0.0282008	0.755826	0.881695	40.18	30.84	33.73	26.57	34.07	26.39	29.75	35.22	38.45	34.93	19.71	40.98
chr13	22763598	22763798	201	*	1.93002	1.85419	2.07067	-0.0347608	0.75583	0.881695	5.98	3.08	5.62	2.31	4.01	1.82	1.06	5.03	2.14	2.69	7.67	4.31
chr9	58806023	58806223	201	*	6.08191	6.06744	6.11042	-0.0226751	0.755832	0.881695	74.38	46.26	74.97	76.24	68.14	58.25	64.8	73.46	77.97	68.97	71.19	58.23
chr6	116926558	116926758	201	*	4.9945	4.97695	5.02896	-0.0281952	0.755839	0.8817	33.34	23.65	24.36	30.03	36.07	31.85	41.43	31.2	33.11	36.72	24.09	36.67
chr13	97760470	97760670	201	*	2.65292	2.71	2.53151	0.0361094	0.755857	0.881718	3.42	6.17	3.75	4.62	10.02	2.73	9.56	12.08	8.54	8.06	3.29	3.24
chr5	134352543	134352743	201	*	3.02446	2.99186	3.08753	-0.0361307	0.755862	0.88172	6.84	5.14	6.56	16.17	7.01	6.37	8.5	7.04	9.61	8.06	9.86	6.47
chr10	118871398	118871598	201	*	4.52105	4.49563	4.57059	-0.0305217	0.755875	0.881731	27.36	16.45	24.36	20.79	19.04	30.03	22.31	20.13	25.63	25.98	19.71	23.72
chr17	29760545	29760745	201	*	6.03065	6.01586	6.05977	-0.0232702	0.755879	0.881731	70.1	46.26	56.22	65.84	74.15	68.26	75.43	61.39	82.24	66.28	49.28	69.02
chr17	28358680	28358880	201	*	7.04618	7.03383	7.07056	-0.01866	0.75588	0.881731	133.36	140.84	134	113.2	154.32	145.62	105.17	121.77	136.72	132.56	131.42	136.96
chr6	54832899	54833099	201	*	3.75084	3.78275	3.68483	0.0347301	0.755887	0.881736	16.24	15.42	7.5	11.55	12.02	7.28	15.94	24.15	12.82	12.54	13.14	12.94
chr4	59879766	59879966	201	*	2.90828	2.94204	2.83828	0.0362819	0.755896	0.881743	4.27	12.34	10.31	5.78	5.01	7.28	7.44	9.06	11.75	2.69	9.86	4.31
chr9	32200939	32201139	201	*	6.75135	6.74049	6.77281	-0.0204742	0.755905	0.88175	109.43	122.34	108.7	83.17	103.21	120.13	97.74	110.7	117.49	136.15	98.57	85.19
chr9	56658169	56658369	201	*	3.08652	3.12517	3.00597	0.0361364	0.755916	0.881755	8.55	4.11	8.43	12.71	14.03	6.37	9.56	6.04	10.68	6.27	5.48	9.71
chr11	107012680	107012880	201	*	7.1783	7.1899	7.15482	0.0195736	0.755916	0.881755	159.86	105.89	125.57	160.56	155.32	132.88	169.98	158	157.01	136.15	120.47	156.37
chr10	15844592	15844792	201	*	1.98171	2.03842	1.86113	0.034583	0.75592	0.881755	0.85	2.06	3.75	2.31	4.01	5.46	6.37	8.05	5.34	2.69	2.19	4.31
chr17	9976990	9977190	201	*	3.73135	3.76056	3.67109	0.0344154	0.755921	0.881755	17.1	12.34	13.12	8.09	14.03	11.83	13.81	18.11	11.75	15.23	16.43	7.55
chr6	38366459	38366659	201	*	4.54663	4.57027	4.49815	0.0305543	0.755925	0.881755	21.37	23.65	20.62	19.64	26.05	20.02	25.5	33.21	26.7	22.39	20.81	20.49
chr18	11918734	11918934	201	*	3.82268	3.84584	3.77521	0.0346339	0.755934	0.881755	23.94	12.34	14.06	12.71	18.04	17.29	10.62	6.04	13.89	12.54	19.71	8.63
chr12	80796657	80796857	201	*	3.4468	3.41476	3.50881	-0.0355117	0.755935	0.881755	7.69	13.36	13.12	18.48	11.02	6.37	3.19	12.08	9.61	9.85	12.05	14.02
chr3	64766143	64766343	201	*	1.71755	1.66964	1.80885	-0.0339598	0.755935	0.881755	1.71	2.06	1.87	4.62	2	2.73	7.44	3.02	2.14	5.37	2.19	4.31
chr9	4286014	4286214	201	*	4.24931	4.22259	4.3013	-0.0324406	0.755943	0.881755	16.24	19.53	18.74	20.79	11.02	13.65	20.19	29.18	26.7	15.23	17.52	19.41
chr9	60510978	60511178	201	*	3.63462	3.66191	3.57845	0.0350368	0.755947	0.881755	7.69	10.28	13.12	8.09	16.03	18.2	12.75	15.1	11.75	8.96	7.67	19.41
chr10	20309384	20309584	201	*	3.68709	3.72386	3.61062	0.0345785	0.755947	0.881755	15.39	12.34	9.37	18.48	13.03	8.19	13.81	15.1	11.75	14.33	8.76	14.02
chr2	73393892	73394092	201	*	4.0962	4.11845	4.05064	0.033248	0.755947	0.881755	23.08	8.22	13.12	15.02	17.04	20.93	24.43	17.11	14.95	14.33	21.9	15.1
chrX	143968122	143968322	201	*	3.73769	3.76692	3.67741	0.0343977	0.755948	0.881755	11.11	12.34	14.06	12.71	18.04	20.02	9.56	11.07	16.02	13.44	9.86	11.86
chr13	108093450	108093650	201	*	4.64762	4.62943	4.68335	-0.0299527	0.755954	0.881755	22.23	19.53	26.24	31.19	26.05	24.57	17	31.2	27.77	30.45	21.9	22.65
chr3	21633954	21634154	201	*	4.29025	4.26986	4.33017	-0.0321756	0.755956	0.881755	15.39	15.42	14.99	23.1	20.04	20.93	22.31	22.14	21.36	24.18	26.28	8.63
chr12	52895763	52895963	201	*	5.1919	5.17211	5.23067	-0.0267494	0.755957	0.881755	46.16	34.95	36.55	30.03	38.08	36.4	35.06	31.2	36.32	42.1	39.43	32.35
chr6	92477698	92477898	201	*	5.50095	5.4812	5.53966	-0.0254175	0.755984	0.88178	41.03	43.18	42.17	46.21	39.08	60.98	41.43	43.27	50.2	41.2	54.76	39.9
chr9	45473133	45473333	201	*	3.22863	3.2629	3.15755	0.0360861	0.755984	0.88178	3.42	10.28	4.69	9.24	14.03	14.56	8.5	12.08	6.41	5.37	12.05	11.86
chr5	118809365	118809565	201	*	4.40646	4.42673	4.36506	0.0316327	0.755994	0.881783	23.94	16.45	19.68	28.88	28.06	21.84	19.12	14.09	20.29	14.33	23	24.8
chr14	70164945	70165145	201	*	4.14837	4.17657	4.09025	0.032484	0.755995	0.881783	20.52	21.59	16.87	19.64	15.03	18.2	11.69	21.13	16.02	20.6	15.33	16.18
chr17	29563123	29563323	201	*	3.89801	3.86673	3.95861	-0.0336099	0.755997	0.881783	11.97	13.36	17.8	13.86	11.02	15.47	19.12	14.09	9.61	13.44	20.81	18.33
chr17	85239416	85239616	201	*	3.85763	3.82611	3.91869	-0.0338028	0.755999	0.881783	11.11	12.34	14.99	18.48	10.02	16.38	18.06	12.08	17.09	10.75	19.71	12.94
chr14	113865550	113865750	201	*	3.4826	3.51472	3.41612	0.0353704	0.756012	0.881795	15.39	6.17	8.43	11.55	11.02	17.29	8.5	13.08	7.48	13.44	14.24	7.55
chr5	120738148	120738348	201	*	4.16071	4.13485	4.21108	-0.0338626	0.75602	0.881798	16.24	20.56	26.24	15.02	7.01	26.39	17	12.08	21.36	27.77	9.86	15.1
chr15	78903321	78903521	201	*	6.77303	6.75833	6.80198	-0.0192778	0.756025	0.881798	108.57	102.81	115.26	110.89	106.22	113.76	99.86	108.69	121.77	88.68	122.66	113.23
chr7	118587924	118588124	201	*	5.05725	5.07529	5.02048	0.0280067	0.756026	0.881798	39.32	33.93	37.48	32.34	35.07	38.22	19.12	34.22	35.25	35.83	33.95	24.8
chr9	109406466	109406666	201	*	4.16895	4.19038	4.12512	0.0323699	0.756029	0.881798	22.23	20.56	16.87	11.55	16.03	22.75	15.94	20.13	17.09	17.91	18.62	16.18
chr12	73025568	73025768	201	*	4.50653	4.52693	4.46486	0.0312466	0.756029	0.881798	28.21	24.67	27.18	20.79	16.03	26.39	17	24.15	17.09	23.29	32.86	15.1
chr8	22484692	22484892	201	*	5.62254	5.63897	5.58911	0.0249093	0.75605	0.881819	56.42	49.35	40.29	48.52	61.13	50.97	45.68	46.29	56.61	51.06	50.38	34.51
chr3	53869374	53869574	201	*	6.85839	6.84775	6.87943	-0.0190049	0.756067	0.881835	104.3	103.83	126.51	137.46	107.22	114.67	114.74	112.71	107.88	111.96	130.33	120.78
chrX	153749411	153749611	201	*	3.65553	3.69128	3.58127	0.0347027	0.75607	0.881835	12.82	9.25	9.37	18.48	11.02	13.65	10.62	18.11	10.68	14.33	14.24	8.63
chr4	41674956	41675156	201	*	3.70438	3.66814	3.77425	-0.0345139	0.756083	0.881843	14.53	17.48	13.12	12.71	16.03	15.47	5.31	7.04	10.68	12.54	15.33	16.18
chr7	112711947	112712147	201	*	2.6982	2.65365	2.78339	-0.0362017	0.756085	0.881843	3.42	8.22	1.87	6.93	7.01	13.65	3.19	6.04	5.34	8.06	7.67	6.47
chr17	36254507	36254707	201	*	3.16183	3.20773	3.06541	0.0361916	0.756086	0.881843	11.11	7.2	2.81	12.71	17.04	7.28	12.75	3.02	6.41	10.75	9.86	6.47
chr3	124708974	124709174	201	*	2.87317	2.91839	2.77824	0.0362419	0.756091	0.881846	3.42	8.22	8.43	5.78	6.01	9.1	7.44	12.08	8.54	8.06	3.29	7.55
chr3	108002791	108002991	201	*	3.80947	3.84284	3.74032	0.0342844	0.756112	0.881868	15.39	19.53	13.12	8.09	16.03	14.56	17	11.07	11.75	18.81	16.43	6.47
chr10	36928848	36929048	201	*	6.1343	6.11915	6.16413	-0.0216821	0.756116	0.881869	74.38	72.99	76.84	60.07	73.15	65.53	62.68	70.45	66.22	71.66	79.95	69.02
chr1	86049000	86049200	201	*	4.28917	4.25136	4.36196	-0.0360068	0.756127	0.881878	22.23	20.56	14.06	16.17	20.04	5.46	28.68	25.16	12.82	21.5	31.76	16.18
chr2	25483090	25483290	201	*	6.46805	6.47778	6.44839	0.0203703	0.756131	0.881879	94.04	81.22	102.14	87.79	83.17	96.47	78.62	89.57	92.93	81.51	82.14	92.74
chrX	88998191	88998391	201	*	3.59598	3.62849	3.52869	0.0348102	0.756139	0.881883	11.97	15.42	6.56	11.55	12.02	15.47	14.87	11.07	12.82	11.64	8.76	12.94
chr9	95533886	95534086	201	*	4.15341	4.12398	4.21053	-0.0328706	0.756141	0.881883	15.39	15.42	23.43	8.09	23.05	12.74	21.25	20.13	16.02	17.91	14.24	25.88
chr4	116293347	116293547	201	*	5.95124	5.97253	5.9077	0.0248396	0.756149	0.881883	49.58	58.6	49.67	70.46	83.17	50.97	76.49	63.4	68.36	71.66	59.14	40.98
chr9	108287215	108287415	201	*	4.11556	4.08943	4.16644	-0.0324711	0.756155	0.881883	16.24	19.53	22.49	17.33	13.03	15.47	17	15.1	23.5	17.91	14.24	16.18
chr18	42449444	42449644	201	*	3.91225	3.94928	3.8352	0.0339671	0.756157	0.881883	11.11	17.48	17.8	18.48	10.02	21.84	12.75	14.09	14.95	21.5	9.86	10.78
chr15	96344997	96345197	201	*	3.67327	3.70051	3.61718	0.0347696	0.756157	0.881883	13.68	11.31	6.56	16.17	13.03	15.47	11.69	16.1	18.16	8.06	14.24	8.63
chr17	52855648	52855848	201	*	4.80551	4.82857	4.75825	0.0290796	0.756157	0.881883	21.37	27.76	31.86	24.26	34.07	29.12	28.68	30.19	22.43	30.45	24.09	31.27
chr10	44268289	44268489	201	*	8.44925	8.441	8.46561	-0.0160044	0.756158	0.881883	352.21	311.5	381.39	361.56	361.75	334.92	317.65	359.27	373.84	356.49	281.46	402.24
chr3	8110677	8110877	201	*	5.96378	5.95017	5.99061	-0.0225804	0.756182	0.881908	53.86	63.74	67.47	58.91	66.14	61.89	54.18	68.43	63.02	65.39	54.76	71.17
chr14	66214760	66214960	201	*	4.35907	4.33693	4.40235	-0.0312972	0.756198	0.881919	23.94	15.42	15.93	20.79	22.05	18.2	20.19	25.16	18.16	25.08	24.09	17.25
chr11	97703143	97703343	201	*	9.08851	9.0815	9.10244	-0.0137081	0.756201	0.881919	563.37	493.47	583.8	541.76	541.12	529.68	534.37	546.46	616.3	523.99	525.69	532.73
chr11	110366995	110367195	201	*	4.41022	4.43486	4.35964	0.0312244	0.756201	0.881919	20.52	21.59	20.62	27.72	19.04	24.57	13.81	25.16	24.57	20.6	18.62	18.33
chr3	89253531	89253731	201	*	4.40623	4.37843	4.46028	-0.0312031	0.756235	0.881956	20.52	16.45	28.11	25.41	19.04	22.75	17	17.11	28.84	17.91	20.81	20.49
chr17	34855922	34856122	201	*	5.57174	5.55416	5.60627	-0.0247008	0.756258	0.88198	45.31	43.18	44.98	46.21	58.12	45.51	38.25	54.34	53.41	44.79	44.9	51.76
chr11	92041797	92041997	201	*	5.39321	5.41167	5.35558	0.0259876	0.756262	0.881981	36.76	54.49	50.6	36.96	41.09	38.22	36.12	46.29	38.45	43.89	36.14	45.29
chr15	10454456	10454656	201	*	4.27408	4.29929	4.2223	0.0317962	0.756275	0.881983	18.81	22.62	19.68	17.33	17.04	21.84	18.06	22.14	20.29	20.6	21.9	11.86
chr17	74455486	74455686	201	*	6.70037	6.71095	6.67898	0.0196187	0.756275	0.881983	111.14	98.69	104.95	102.81	107.22	124.69	83.93	104.66	96.13	108.38	99.66	105.68
chr3	112973637	112973837	201	*	3.85653	3.87698	3.81476	0.0342459	0.756277	0.881983	17.1	19.53	9.37	5.78	16.03	20.93	11.69	17.11	16.02	9.85	14.24	16.18
chr3	150352212	150352412	201	*	4.15724	4.13073	4.20885	-0.0324393	0.756278	0.881983	17.1	10.28	14.06	19.64	25.05	20.02	14.87	19.12	18.16	18.81	21.9	15.1
chr9	69770194	69770394	201	*	4.40147	4.42437	4.35455	0.031148	0.756283	0.881983	20.52	20.56	21.55	23.1	24.05	15.47	23.37	23.15	20.29	17.02	19.71	24.8
chr4	35994199	35994399	201	*	4.12625	4.14767	4.08243	0.0336341	0.756289	0.881983	17.1	11.31	23.43	11.55	26.05	14.56	10.62	27.17	23.5	11.64	17.52	15.1
chr7	127969083	127969283	201	*	3.56554	3.59617	3.50227	0.0348505	0.756292	0.881983	11.97	12.34	11.24	12.71	17.04	11.83	9.56	10.06	8.54	10.75	9.86	16.18
chr14	66189361	66189561	201	*	6.9902	6.97803	7.01425	-0.018554	0.756296	0.881983	120.54	115.14	150.87	118.98	131.27	119.22	131.73	120.76	143.13	116.44	125.95	131.57
chr11	49706026	49706226	201	*	4.62457	4.60617	4.66069	-0.0300001	0.756301	0.881983	20.52	32.9	18.74	25.41	28.06	22.75	22.31	24.15	20.29	28.66	29.57	22.65
chr16	36655528	36655728	201	*	3.09593	3.05587	3.17287	-0.0361243	0.756304	0.881983	5.13	4.11	7.5	5.78	17.04	8.19	12.75	6.04	6.41	8.96	14.24	6.47
chr11	30845915	30846115	201	*	3.46946	3.4953	3.41637	0.0351366	0.756305	0.881983	11.97	9.25	15.93	10.4	12.02	10.01	9.56	11.07	8.54	8.06	14.24	11.86
chr2	143500549	143500749	201	*	5.08115	5.1001	5.04249	0.0279098	0.756305	0.881983	46.16	31.87	34.67	27.72	36.07	25.48	37.18	35.22	36.32	35.83	24.09	35.59
chr7	40231518	40231718	201	*	2.1406	2.08566	2.24459	-0.0350377	0.756305	0.881983	7.69	2.06	0.94	4.62	5.01	6.37	4.25	3.02	7.48	7.17	0	4.31
chr17	88528568	88528768	201	*	4.52925	4.51203	4.56309	-0.0309474	0.756306	0.881983	21.37	24.67	12.18	28.88	28.06	22.75	25.5	19.12	18.16	28.66	18.62	29.12
chr7	87110705	87110905	201	*	5.172	5.19406	5.12682	0.0280717	0.756308	0.881983	29.07	39.07	24.36	38.12	45.09	33.67	37.18	46.29	48.07	34.04	32.86	24.8
chr13	35777585	35777785	201	*	3.48583	3.51836	3.4185	0.0353826	0.756312	0.881984	10.26	13.36	11.24	9.24	10.02	20.93	9.56	7.04	13.89	12.54	10.95	5.39
chr7	118855648	118855848	201	*	8.21956	8.22667	8.20524	0.015957	0.756318	0.881985	307.76	277.58	343.91	288.78	282.59	304.89	290.03	300.9	319.37	274.98	251.89	334.3
chr5	118852592	118852792	201	*	4.38299	4.36122	4.42558	-0.0311968	0.756321	0.881985	21.37	14.39	15.93	19.64	22.05	18.2	28.68	24.15	20.29	23.29	20.81	21.57
chr3	3431462	3431662	201	*	2.17137	2.12339	2.26279	-0.0353631	0.756322	0.881985	4.27	7.2	2.81	3.47	7.01	1.82	4.25	4.03	3.2	6.27	1.1	8.63
chr12	86214071	86214271	201	*	3.57636	3.54519	3.63673	-0.0350618	0.756329	0.881991	11.97	7.2	16.87	10.4	9.02	11.83	18.06	8.05	5.34	16.12	16.43	11.86
chr5	103822772	103822972	201	*	4.06297	4.03519	4.11698	-0.0328565	0.756335	0.881994	15.39	16.45	10.31	17.33	20.04	15.47	18.06	18.11	23.5	14.33	19.71	11.86
chr13	69460177	69460377	201	*	5.28216	5.26502	5.31582	-0.0260471	0.756357	0.882016	33.34	44.21	39.36	40.43	36.07	41.87	36.12	36.23	37.38	39.41	37.24	45.29
chr10	50910561	50910761	201	*	5.74456	5.76446	5.70391	0.0243053	0.756361	0.882017	54.71	51.4	54.35	61.22	47.1	60.98	46.74	58.37	55.54	67.18	38.33	47.45
chr11	91404413	91404613	201	*	3.58555	3.61778	3.51885	0.0347508	0.75637	0.882019	13.68	11.31	14.99	11.55	10.02	11.83	12.75	12.08	7.48	13.44	8.76	16.18
chr18	36571289	36571489	201	*	4.21525	4.24809	4.14723	0.0329361	0.75637	0.882019	20.52	14.39	11.24	21.95	15.03	16.38	22.31	30.19	20.29	22.39	9.86	18.33
chr3	114030340	114030540	201	*	8.4884	8.48092	8.50324	-0.015478	0.756372	0.882019	350.5	306.36	387.01	380.04	352.73	386.8	313.4	381.41	340.73	390.53	337.32	382.83
chr14	40975223	40975423	201	*	6.31253	6.29895	6.33933	-0.0225808	0.756381	0.882019	76.94	105.89	74.03	86.64	91.19	66.44	56.31	72.46	72.63	81.51	98.57	71.17
chr11	120952010	120952210	201	*	3.92571	3.89319	3.98863	-0.033826	0.756382	0.882019	16.24	13.36	9.37	15.02	10.02	16.38	23.37	15.1	11.75	12.54	25.19	14.02
chr16	72740149	72740349	201	*	3.28504	3.32189	3.20839	0.0358752	0.756383	0.882019	16.24	7.2	8.43	12.71	12.02	4.55	13.81	5.03	12.82	8.96	6.57	8.63
chr19	5760604	5760804	201	*	4.11916	4.09242	4.17119	-0.0325069	0.756386	0.882019	11.11	13.36	18.74	15.02	19.04	21.84	21.25	16.1	21.36	17.02	16.43	17.25
chr2	33402413	33402613	201	*	6.09289	6.10679	6.06466	0.0219965	0.756387	0.882019	75.23	61.68	73.09	75.08	71.15	63.71	67.99	63.4	72.63	68.07	55.85	71.17
chr3	103211176	103211376	201	*	6.52037	6.508	6.54479	-0.0204438	0.756391	0.882019	83.78	111.03	105.89	91.26	78.16	89.19	90.3	78.5	92.93	90.47	87.61	102.45
chr19	53438853	53439053	201	*	5.41971	5.43608	5.38641	0.0256222	0.756396	0.882019	48.73	46.26	49.67	46.21	33.07	40.96	37.18	44.28	41.66	42.99	46	36.67
chr8	123119803	123120003	201	*	4.75561	4.77901	4.70764	0.0296624	0.756397	0.882019	29.92	23.65	38.42	28.88	25.05	28.21	23.37	22.14	25.63	32.25	17.52	29.12
chrX	57297288	57297488	201	*	3.81969	3.79427	3.86923	-0.034119	0.756398	0.882019	10.26	19.53	12.18	19.64	17.04	14.56	12.75	5.03	14.95	15.23	15.33	12.94
chr5	115616334	115616534	201	*	3.82057	3.85205	3.75548	0.0339318	0.756438	0.882063	13.68	14.39	19.68	13.86	14.03	10.92	14.87	14.09	11.75	16.12	17.52	8.63
chr11	77782185	77782385	201	*	3.75005	3.77897	3.69041	0.0342963	0.756445	0.882067	12.82	11.31	14.99	17.33	9.02	13.65	9.56	21.13	12.82	11.64	14.24	12.94
chr10	11160545	11160745	201	*	4.09011	4.11411	4.04089	0.032566	0.756457	0.882078	17.95	20.56	16.87	13.86	16.03	18.2	15.94	19.12	18.16	16.12	18.62	12.94
chr6	124593197	124593397	201	*	4.78094	4.76286	4.81643	-0.0294667	0.756464	0.882079	26.5	19.53	27.18	21.95	23.05	24.57	37.18	37.24	26.7	34.93	25.19	25.88
chr17	59229503	59229703	201	*	3.9568	3.98018	3.90889	0.0337543	0.756464	0.882079	13.68	18.51	14.99	15.02	17.04	26.39	9.56	11.07	18.16	12.54	17.52	11.86
chr1	10636427	10636627	201	*	3.61418	3.64407	3.55248	0.0352891	0.756468	0.88208	15.39	17.48	12.18	15.02	3.01	9.1	12.75	15.1	7.48	8.96	19.71	10.78
chrX	166539850	166540050	201	*	6.71029	6.71871	6.69331	0.019953	0.756473	0.882082	111.14	115.14	109.64	86.64	117.24	117.4	80.74	104.66	114.29	93.15	105.14	101.37
chr1	165460971	165461171	201	*	9.38887	9.38205	9.40241	-0.0139733	0.756475	0.882082	664.25	598.33	738.42	681.53	655.36	648	657.61	694.39	716.71	655.66	596.88	737.63
chr1	185546384	185546584	201	*	4.8663	4.84207	4.91357	-0.0289537	0.756488	0.882093	25.65	28.79	28.11	20.79	35.07	37.31	26.56	27.17	29.91	27.77	21.9	40.98
chr6	83303295	83303495	201	*	4.77245	4.80013	4.71545	0.0295554	0.756494	0.882096	31.63	29.81	23.43	31.19	24.05	20.93	27.62	34.22	23.5	34.93	18.62	28.04
chr11	112876315	112876515	201	*	5.44884	5.4301	5.48561	-0.0257112	0.756502	0.8821	42.74	40.09	43.11	27.72	48.1	50.06	47.81	45.29	55.54	46.58	35.05	42.06
chr4	20847931	20848131	201	*	5.61472	5.59705	5.64942	-0.0262003	0.756502	0.8821	64.12	49.35	47.79	34.65	57.12	50.06	49.93	34.22	55.54	63.6	49.28	32.35
chr17	10441505	10441705	201	*	7.81189	7.8211	7.7933	0.0170636	0.756509	0.882103	206.88	204.58	239.89	261.06	205.43	253.01	219.91	218.38	263.82	210.49	209.18	203.82
chr11	80486874	80487074	201	*	3.56064	3.59231	3.49514	0.0349456	0.756511	0.882103	11.97	13.36	13.12	10.4	16.03	10.92	10.62	10.06	4.27	12.54	16.43	11.86
chr2	106256074	106256274	201	*	5.15121	5.17448	5.1035	0.0283875	0.756527	0.882115	45.31	42.15	33.73	26.57	33.07	42.78	36.12	29.18	32.04	50.16	20.81	34.51
chr12	86700248	86700448	201	*	4.07236	4.09596	4.02398	0.0326914	0.756528	0.882115	18.81	15.42	15.93	18.48	13.03	20.02	17	18.11	20.29	14.33	16.43	14.02
chr6	94170595	94170795	201	*	3.07812	3.0411	3.14942	-0.0360042	0.75654	0.882126	6.84	8.22	8.43	2.31	8.02	9.1	14.87	8.05	6.41	11.64	12.05	5.39
chr16	16849293	16849493	201	*	5.9328	5.92027	5.95753	-0.0228307	0.756557	0.88214	54.71	66.82	52.48	62.38	69.14	53.7	65.87	59.38	72.63	61.8	59.14	55
chr9	25252329	25252529	201	*	8.43812	8.42919	8.45581	-0.0166372	0.756557	0.88214	378.71	287.86	348.59	352.32	366.76	327.64	330.4	365.31	404.82	353.81	273.8	372.05
chr16	29848601	29848801	201	*	5.68566	5.67253	5.71157	-0.0241305	0.756563	0.882143	58.13	56.54	45.92	48.52	57.12	46.42	53.12	42.27	49.13	62.7	47.09	50.68
chr16	78275131	78275331	201	*	5.23425	5.21797	5.26627	-0.0266581	0.756568	0.882145	37.62	44.21	41.23	36.96	42.09	31.85	26.56	37.24	42.72	43.89	30.67	36.67
chrX	8017224	8017424	201	*	5.05057	5.028	5.09469	-0.0274476	0.756571	0.882145	30.78	31.87	38.42	33.5	32.07	36.4	30.81	27.17	40.59	28.66	37.24	30.2
chr12	103514477	103514677	201	*	4.30517	4.32483	4.26504	0.032433	0.756586	0.882158	17.95	13.36	22.49	19.64	15.03	32.76	15.94	23.15	26.7	14.33	18.62	17.25
chr6	23923890	23924090	201	*	6.57316	6.5576	6.60378	-0.0204355	0.756591	0.882158	100.02	95.61	109.64	82.01	106.22	86.46	86.05	87.55	118.56	82.41	98.57	89.51
chr7	144871476	144871676	201	*	2.63627	2.59704	2.71165	-0.0361477	0.756592	0.882158	5.13	7.2	6.56	6.93	3.01	7.28	4.25	8.05	9.61	8.96	5.48	2.16
chr9	57508331	57508531	201	*	3.31842	3.3493	3.2546	0.0354292	0.756594	0.882158	11.97	8.22	10.31	9.24	8.02	10.01	11.69	12.08	8.54	8.96	12.05	8.63
chr13	110747642	110747842	201	*	3.88384	3.90519	3.84017	0.0341181	0.756602	0.882164	16.24	12.34	21.55	9.24	14.03	12.74	9.56	24.15	13.89	10.75	19.71	12.94
chr11	57979070	57979270	201	*	4.15276	4.1766	4.10387	0.0330204	0.756614	0.882175	20.52	17.48	11.24	18.48	29.06	14.56	21.25	12.08	18.16	12.54	21.9	16.18
chr9	123717538	123717738	201	*	8.34274	8.33317	8.36167	-0.0169421	0.756621	0.882179	320.58	266.27	398.26	346.54	301.63	341.29	298.53	306.94	374.91	320.66	288.03	332.15
chr19	7508107	7508307	201	*	6.38123	6.3717	6.40011	-0.0211029	0.756626	0.882179	77.79	97.67	75.9	90.1	75.16	75.54	80.74	89.57	65.16	97.63	92	83.04
chr7	39844424	39844624	201	*	4.35653	4.33454	4.39953	-0.0312113	0.756627	0.882179	23.08	22.62	15.93	15.02	21.04	18.2	23.37	22.14	21.36	25.08	15.33	22.65
chr5	114578754	114578954	201	*	3.73336	3.6979	3.80177	-0.0343401	0.756629	0.882179	14.53	14.39	11.24	8.09	13.03	15.47	17	10.06	23.5	11.64	9.86	10.78
chr4	55245757	55245957	201	*	5.06187	5.08303	5.0186	0.0278793	0.756636	0.88218	36.76	35.98	34.67	23.1	33.07	36.4	32.93	38.24	32.04	42.1	33.95	21.57
chr13	43234992	43235192	201	*	6.06427	6.05016	6.09206	-0.0223315	0.756637	0.88218	62.41	77.1	56.22	62.38	74.15	77.36	52.06	68.43	65.16	70.76	70.09	66.86
chr3	55351825	55352025	201	*	5.27803	5.25528	5.3225	-0.0269652	0.756639	0.88218	40.18	39.07	42.17	26.57	39.08	56.43	31.87	30.19	41.66	41.2	41.62	35.59
chr4	43693740	43693940	201	*	5.03307	5.00595	5.08583	-0.0279321	0.756642	0.88218	38.47	28.79	35.61	33.5	36.07	30.94	25.5	28.18	36.32	22.39	37.24	39.9
chr1	111115770	111115970	201	*	4.36313	4.34246	4.40362	-0.0310566	0.756649	0.882184	18.81	23.65	18.74	23.1	16.03	23.66	20.19	18.11	22.43	24.18	19.71	18.33
chr4	141170247	141170447	201	*	3.71685	3.73987	3.66969	0.034676	0.756653	0.882187	21.37	13.36	7.5	6.93	17.04	11.83	12.75	16.1	11.75	9.85	12.05	17.25
chr12	8747712	8747912	201	*	3.63759	3.67098	3.5684	0.0346231	0.75666	0.882191	9.4	16.45	13.12	17.33	10.02	10.92	9.56	15.1	11.75	10.75	9.86	15.1
chr12	110523660	110523860	201	*	6.82196	6.83286	6.79991	0.0190919	0.756665	0.882193	123.96	112.06	126.51	108.58	122.25	120.13	99.86	98.62	107.88	122.71	102.95	112.15
chr7	92551067	92551267	201	*	4.47516	4.49628	4.43198	0.0309878	0.756669	0.882194	23.94	18.51	20.62	26.57	26.05	17.29	24.43	23.15	17.09	17.02	30.67	21.57
chr9	54946837	54947037	201	*	5.51135	5.52613	5.48131	0.0254317	0.756672	0.882194	50.44	52.43	47.79	56.6	42.09	35.49	43.56	40.25	45.93	34.93	50.38	47.45
chr13	84537519	84537719	201	*	3.2881	3.31781	3.22676	0.0355238	0.756675	0.882195	13.68	10.28	8.43	11.55	9.02	8.19	9.56	9.06	8.54	7.17	10.95	10.78
chr2	156822986	156823186	201	*	4.1245	4.09709	4.17779	-0.0326187	0.756678	0.882195	13.68	14.39	17.8	15.02	20.04	13.65	20.19	22.14	26.7	15.23	17.52	12.94
chr3	68852515	68852715	201	*	4.79321	4.8124	4.75404	0.0306546	0.756691	0.882207	43.6	30.84	25.3	27.72	18.04	32.76	23.37	23.15	24.57	27.77	39.43	16.18
chr16	25967383	25967583	201	*	4.94183	4.92083	4.98293	-0.0280549	0.756707	0.882222	27.36	31.87	30.92	28.88	27.06	37.31	29.75	29.18	40.59	30.45	29.57	25.88
chr17	47488492	47488692	201	*	4.87829	4.8917	4.85108	0.0293408	0.756722	0.882236	35.91	25.7	29.99	15.02	38.08	31.85	29.75	31.2	23.5	22.39	35.05	34.51
chr1	73758648	73758848	201	*	3.08884	3.13149	2.99956	0.036048	0.75673	0.882239	14.53	6.17	10.31	5.78	9.02	5.46	13.81	5.03	6.41	12.54	6.57	6.47
chr2	22854809	22855009	201	*	3.60858	3.64342	3.53628	0.0348113	0.756731	0.882239	13.68	16.45	8.43	6.93	14.03	14.56	13.81	12.08	6.41	16.12	9.86	14.02
chr4	130126248	130126448	201	*	4.97288	4.9931	4.93157	0.0280097	0.756741	0.882247	31.63	39.07	28.11	32.34	34.07	31.85	25.5	32.2	24.57	32.25	36.14	29.12
chr15	91562523	91562723	201	*	4.86534	4.88518	4.82484	0.0294532	0.756757	0.882261	35.05	23.65	36.55	26.57	29.06	16.38	32.93	36.23	30.98	26.87	33.95	21.57
chr15	93381452	93381652	201	*	3.74823	3.77745	3.68796	0.0342549	0.756758	0.882261	16.24	12.34	16.87	17.33	13.03	10.92	15.94	7.04	14.95	11.64	9.86	15.1
chr2	145167826	145168026	201	*	6.51884	6.53324	6.48962	0.0222595	0.756764	0.882264	83.78	77.1	89.96	100.5	110.23	78.27	92.43	108.69	105.74	82.41	59.14	112.15
chr14	46340462	46340662	201	*	4.79171	4.81125	4.75184	0.0294898	0.756768	0.882265	29.92	23.65	24.36	28.88	33.07	20.93	26.56	37.24	36.32	21.5	23	26.96
chr9	72662387	72662587	201	*	7.41655	7.40538	7.43863	-0.0173923	0.756775	0.88227	178.67	156.27	179.92	155.94	180.37	147.44	178.48	179.13	187.99	154.06	160.99	190.88
chr9	88363518	88363718	201	*	3.47117	3.44175	3.52826	-0.0350621	0.756781	0.882271	14.53	8.22	8.43	6.93	9.02	11.83	14.87	13.08	10.68	17.02	7.67	10.78
chr9	70238453	70238653	201	*	3.86198	3.84028	3.90441	-0.0336096	0.756782	0.882271	15.39	14.39	14.06	20.79	11.02	10.92	15.94	12.08	14.95	18.81	16.43	9.71
chr16	4457301	4457501	201	*	4.7287	4.74956	4.68604	0.0310064	0.756789	0.882275	41.89	37.01	28.11	19.64	23.05	28.21	20.19	17.11	32.04	29.56	25.19	16.18
chr14	48949250	48949450	201	*	4.73999	4.72119	4.77685	-0.0297664	0.756791	0.882275	30.78	28.79	25.3	33.5	23.05	29.12	23.37	17.11	21.36	34.93	33.95	19.41
chr6	112179454	112179654	201	*	3.63134	3.66572	3.56002	0.0347563	0.756797	0.882278	11.11	9.25	13.12	12.71	14.03	9.1	19.12	13.08	12.82	12.54	16.43	5.39
chr1	189924009	189924209	201	*	6.68782	6.67765	6.70794	-0.0204751	0.756799	0.882278	105.15	88.41	126.51	109.74	107.22	96.47	100.93	84.53	97.2	124.5	83.23	113.23
chr2	30362894	30363094	201	*	3.98857	4.01003	3.94465	0.0333176	0.756804	0.88228	16.24	13.36	16.87	12.71	21.04	14.56	17	17.11	23.5	9.85	13.14	15.1
chr18	34291864	34292064	201	*	3.85949	3.83384	3.90947	-0.0339157	0.756815	0.88229	10.26	10.28	10.31	12.71	22.05	16.38	17	15.1	17.09	17.02	7.67	18.33
chr1	175709929	175710129	201	*	4.71516	4.74002	4.66411	0.0294193	0.756821	0.882291	25.65	29.81	28.11	25.41	23.05	30.03	26.56	25.16	19.23	32.25	21.9	28.04
chr15	81818767	81818967	201	*	3.90957	3.93634	3.85448	0.0337005	0.756822	0.882291	14.53	14.39	8.43	10.4	21.04	16.38	20.19	17.11	18.16	12.54	13.14	14.02
chr19	3585245	3585445	201	*	4.91207	4.936	4.863	0.0291154	0.756838	0.882306	23.94	24.67	42.17	30.03	26.05	23.66	36.12	38.24	28.84	33.14	32.86	21.57
chr4	40198552	40198752	201	*	4.09827	4.1254	4.04243	0.0329956	0.756847	0.882308	12.82	23.65	19.68	19.64	17.04	20.02	11.69	15.1	24.57	15.23	15.33	10.78
chr1	111410800	111411000	201	*	6.69211	6.67772	6.72047	-0.0220862	0.756849	0.882308	111.99	102.81	86.21	95.88	124.26	125.6	79.68	92.59	137.79	111.07	97.47	75.49
chr13	6829000	6829200	201	*	7.04921	7.03704	7.07325	-0.0193371	0.756852	0.882308	135.93	131.59	115.26	142.08	158.33	101.02	128.55	137.87	128.17	113.76	152.23	144.51
chr13	55194798	55194998	201	*	4.51369	4.54221	4.4549	0.0310371	0.756852	0.882308	13.68	21.59	21.55	24.26	28.06	25.48	27.62	24.15	12.82	25.98	26.28	22.65
chr12	84252932	84253132	201	*	5.80215	5.81855	5.76879	0.0235184	0.756854	0.882308	54.71	56.54	67.47	47.36	49.1	56.43	59.49	60.38	52.34	63.6	51.47	50.68
chr9	115881245	115881445	201	*	3.99413	3.95541	4.06858	-0.0337538	0.756858	0.882308	21.37	10.28	17.8	12.71	23.05	11.83	17	10.06	14.95	9.85	16.43	25.88
chr2	17861896	17862096	201	*	5.38516	5.36862	5.41767	-0.0258197	0.756861	0.882308	45.31	40.09	46.85	40.43	35.07	48.24	39.31	35.22	33.11	51.95	47.09	38.82
chr1	182100073	182100273	201	*	3.70881	3.67414	3.77575	-0.0341876	0.756865	0.88231	13.68	18.51	14.06	10.4	14.03	11.83	9.56	10.06	11.75	12.54	19.71	10.78
chr3	9445924	9446124	201	*	4.74691	4.72152	4.79639	-0.0291694	0.756873	0.882311	33.34	18.51	32.8	23.1	25.05	25.48	27.62	25.16	29.91	26.87	29.57	24.8
chr9	5904945	5905145	201	*	2.67441	2.62705	2.76472	-0.0359629	0.756874	0.882311	1.71	5.14	2.81	8.09	13.03	8.19	7.44	3.02	4.27	4.48	6.57	11.86
chr10	24545574	24545774	201	*	3.30111	3.25849	3.38276	-0.0355024	0.756875	0.882311	12.82	6.17	8.43	12.71	5.01	12.74	10.62	8.05	10.68	7.17	9.86	14.02
chr13	56130651	56130851	201	*	5.31542	5.33248	5.28068	0.0265697	0.756888	0.882322	42.74	42.15	49.67	27.72	46.1	37.31	41.43	35.22	45.93	41.2	27.38	40.98
chr5	31357080	31357280	201	*	2.90499	2.95306	2.80375	0.0361179	0.75689	0.882322	6.84	10.28	10.31	5.78	10.02	6.37	5.31	7.04	4.27	11.64	9.86	2.16
chr18	86490089	86490289	201	*	3.51953	3.49328	3.57063	-0.0348056	0.756902	0.882332	10.26	9.25	9.37	11.55	10.02	12.74	13.81	13.08	16.02	15.23	6.57	9.71
chr3	37219163	37219363	201	*	5.54577	5.55891	5.51913	0.0256752	0.756905	0.882332	43.6	48.32	60.91	40.43	55.11	51.88	45.68	31.2	45.93	38.52	55.85	43.14
chr1	89927300	89927500	201	*	6.98035	6.99241	6.95592	0.0193659	0.756912	0.882337	113.7	108.97	135.88	160.56	129.27	114.67	113.67	141.9	135.65	115.55	109.52	135.88
chr9	21313409	21313609	201	*	7.61385	7.62123	7.59897	0.0167311	0.756932	0.882356	206.88	184.02	185.54	202.15	217.45	218.43	178.48	182.15	204.01	178.25	186.18	207.05
chr6	125478181	125478381	201	*	5.96454	5.9823	5.92835	0.023071	0.756934	0.882356	60.7	52.43	66.53	58.91	67.14	61.89	62.68	75.48	61.95	76.14	59.14	46.37
chr2	119298239	119298439	201	*	4.48073	4.46071	4.51994	-0.0306082	0.756942	0.882358	21.37	26.73	14.06	21.95	24.05	23.66	20.19	24.15	26.7	25.98	17.52	21.57
chr16	32238467	32238667	201	*	4.53877	4.55839	4.4987	0.0306778	0.756943	0.882358	23.08	21.59	32.8	17.33	17.04	30.03	25.5	21.13	21.36	22.39	19.71	26.96
chr2	172069894	172070094	201	*	4.73644	4.71957	4.7696	-0.0294008	0.756945	0.882358	20.52	20.56	24.36	31.19	23.05	27.3	26.56	37.24	26.7	31.35	24.09	26.96
chr7	4943295	4943495	201	*	8.14473	8.13696	8.16014	-0.0148912	0.756957	0.882369	281.26	267.3	283	270.3	288.6	295.79	269.84	295.87	300.14	285.73	263.94	294.4
chr3	29904171	29904371	201	*	4.50668	4.52873	4.46155	0.0304921	0.756965	0.882375	24.79	24.67	23.43	25.41	18.04	29.12	18.06	21.13	22.43	23.29	23	19.41
chr15	62049609	62049809	201	*	5.51508	5.49621	5.55211	-0.0249736	0.75697	0.882377	39.32	46.26	46.85	42.74	45.09	57.34	37.18	46.29	48.07	43.89	53.66	42.06
chr15	99240228	99240428	201	*	5.69877	5.68189	5.73195	-0.0238707	0.756978	0.882383	57.28	50.37	63.72	49.67	49.1	44.6	44.62	51.32	53.41	53.74	54.76	50.68
chr12	108041629	108041829	201	*	6.14196	6.13001	6.16558	-0.0217772	0.756987	0.882389	74.38	71.96	80.59	76.24	65.14	60.98	60.56	70.45	65.16	79.72	64.62	77.64
chr5	136903060	136903260	201	*	3.18997	3.14561	3.27479	-0.035675	0.756989	0.882389	11.97	7.2	9.37	12.71	6.01	10.01	8.5	5.03	9.61	6.27	12.05	10.78
chr3	90370706	90370906	201	*	3.36238	3.33285	3.41967	-0.0353302	0.756998	0.882396	11.11	16.45	9.37	11.55	11.02	4.55	8.5	8.05	8.54	12.54	9.86	11.86
chr17	25059060	25059260	201	*	3.87908	3.91199	3.81093	0.0335324	0.757003	0.882398	11.11	14.39	14.99	19.64	13.03	17.29	14.87	15.1	10.68	16.12	14.24	15.1
chr4	100664986	100665186	201	*	4.93028	4.89989	4.98919	-0.0297297	0.757008	0.882401	34.2	24.67	41.23	30.03	23.05	32.76	29.75	23.15	23.5	18.81	40.52	44.21
chrX	152306363	152306563	201	*	6.41518	6.42393	6.39753	0.0210023	0.757011	0.882401	103.44	80.19	79.65	76.24	94.2	91.92	80.74	80.51	91.86	71.66	75.57	98.13
chr9	55237836	55238036	201	*	4.35076	4.37297	4.30531	0.0314799	0.757017	0.882405	22.23	25.7	23.43	13.86	22.05	17.29	18.06	23.15	16.02	20.6	26.28	16.18
chr18	46317580	46317780	201	*	7.28006	7.29397	7.25185	0.020625	0.757027	0.882412	158.15	126.45	178.04	144.39	147.31	173.83	156.17	171.08	182.65	193.47	109.52	124.02
chr17	3462096	3462296	201	*	2.36396	2.41087	2.26531	0.0356841	0.757036	0.882419	5.98	4.11	5.62	2.31	10.02	7.28	3.19	4.03	3.2	6.27	3.29	6.47
chr17	35810892	35811092	201	*	3.37217	3.40947	3.29455	0.0355812	0.757038	0.882419	9.4	9.25	14.99	15.02	4.01	7.28	17	8.05	7.48	8.96	10.95	11.86
chr7	60631377	60631577	201	*	3.02273	2.97654	3.1109	-0.0360927	0.757045	0.882423	6.84	12.34	4.69	13.86	7.01	10.01	3.19	5.03	13.89	4.48	1.1	15.1
chr7	6202589	6202789	201	*	5.70521	5.68649	5.74193	-0.026743	0.757064	0.882442	50.44	52.43	64.66	50.83	35.07	69.17	35.06	54.34	73.7	60.01	36.14	44.21
chr18	65154947	65155147	201	*	5.30212	5.32239	5.26071	0.0270084	0.757071	0.882442	46.16	56.54	38.42	31.19	41.09	37.31	37.18	32.2	40.59	47.47	38.33	26.96
chr2	21976940	21977140	201	*	5.29369	5.31481	5.25051	0.0263915	0.757071	0.882442	37.62	41.12	45.92	51.98	35.07	38.22	39.31	29.18	37.38	42.1	35.05	37.74
chr3	113626547	113626747	201	*	3.98414	4.01371	3.9231	0.0334837	0.757078	0.882442	10.26	18.51	18.74	11.55	18.04	10.92	18.06	23.15	14.95	15.23	19.71	10.78
chr11	99355604	99355804	201	*	4.59026	4.61035	4.5492	0.030164	0.757079	0.882442	25.65	23.65	29.05	18.48	20.04	25.48	32.93	20.13	24.57	22.39	20.81	25.88
chr3	17369823	17370023	201	*	3.75412	3.78322	3.69411	0.0342364	0.757081	0.882442	11.97	19.53	12.18	18.48	12.02	16.38	8.5	11.07	12.82	10.75	10.95	17.25
chr8	92008955	92009155	201	*	4.31882	4.29573	4.36393	-0.0315286	0.757083	0.882442	17.1	17.48	23.43	21.95	25.05	13.65	23.37	15.1	18.16	19.71	18.62	25.88
chr9	32260797	32260997	201	*	4.45826	4.43406	4.50547	-0.031274	0.757086	0.882442	28.21	17.48	23.43	12.71	16.03	25.48	24.43	25.16	14.95	31.35	21.9	22.65
chr14	8460150	8460350	201	*	4.60786	4.58585	4.65091	-0.0307812	0.757088	0.882442	20.52	30.84	16.87	31.19	29.06	17.29	20.19	26.17	27.77	21.5	35.05	16.18
chr13	58266661	58266861	201	*	4.04728	4.07213	3.99627	0.0330237	0.757098	0.882451	18.81	16.45	19.68	18.48	16.03	19.11	15.94	10.06	21.36	15.23	18.62	8.63
chr9	47384635	47384835	201	*	4.74274	4.76425	4.69873	0.0293475	0.757107	0.882451	29.92	24.67	30.92	21.95	33.07	29.12	27.62	20.13	28.84	30.45	24.09	20.49
chr1	177258505	177258705	201	*	7.54302	7.5346	7.55971	-0.0172966	0.757107	0.882451	194.06	157.29	196.79	219.48	171.36	169.28	184.85	190.2	194.4	194.37	162.09	203.82
chr2	163469723	163469923	201	*	3.31464	3.35081	3.23945	0.0356707	0.757107	0.882451	6.84	8.22	8.43	8.09	5.01	17.29	10.62	17.11	8.54	10.75	9.86	8.63
chr8	102780983	102781183	201	*	6.24557	6.26028	6.21569	0.0222343	0.757116	0.882458	88.05	61.68	80.59	64.69	88.18	89.19	75.43	65.41	70.5	93.15	64.62	69.02
chr1	55157435	55157635	201	*	3.80505	3.77154	3.86983	-0.0338433	0.757119	0.882458	14.53	14.39	19.68	8.09	10.02	12.74	11.69	18.11	10.68	15.23	14.24	18.33
chr7	3376928	3377128	201	*	6.48668	6.4749	6.50997	-0.0221421	0.757133	0.882468	63.26	92.53	81.53	98.19	103.21	63.71	111.55	97.62	92.93	81.51	90.9	99.21
chr11	9980000	9980200	201	*	5.3678	5.38418	5.33448	0.0263777	0.757133	0.882468	45.31	53.46	38.42	39.27	31.06	49.15	37.18	40.25	51.27	39.41	40.52	30.2
chr7	110784462	110784662	201	*	3.14772	3.09898	3.24052	-0.0359001	0.757158	0.882493	7.69	7.2	5.62	5.78	5.01	13.65	8.5	15.1	7.48	5.37	9.86	15.1
chr7	6286333	6286533	201	*	8.05392	8.04589	8.06986	-0.016202	0.757165	0.882494	275.27	228.23	283.93	294.56	255.53	258.47	265.59	252.6	293.73	274.09	220.13	286.86
chr1	151879540	151879740	201	*	7.87471	7.86622	7.89153	-0.0172031	0.757167	0.882494	249.63	230.29	253.01	234.49	207.43	232.08	225.22	234.48	284.12	266.92	197.13	201.66
chr3	89399962	89400162	201	*	3.66555	3.63177	3.73083	-0.0342139	0.757167	0.882494	11.97	15.42	11.24	16.17	10.02	13.65	10.62	10.06	13.89	9.85	16.43	12.94
chr14	75334348	75334548	201	*	3.82883	3.85102	3.78338	0.0338232	0.757179	0.882501	17.1	13.36	17.8	9.24	15.03	10.92	14.87	17.11	16.02	10.75	17.52	10.78
chr6	88889174	88889374	201	*	3.60747	3.6415	3.53692	0.0349022	0.757183	0.882501	9.4	8.22	13.12	11.55	9.02	9.1	22.31	17.11	9.61	10.75	12.05	14.02
chr2	167911633	167911833	201	*	4.32908	4.29968	4.38612	-0.0313607	0.757183	0.882501	22.23	15.42	24.36	15.02	27.06	17.29	18.06	18.11	23.5	18.81	23	18.33
chr13	69534694	69534894	201	*	7.80197	7.81265	7.78037	0.0179637	0.757185	0.882501	222.27	187.11	219.28	246.04	222.46	223.89	219.91	257.63	237.12	225.72	159.9	256.66
chr3	27954409	27954609	201	*	5.65166	5.66552	5.62352	0.0244376	0.757195	0.882506	51.29	59.63	44.98	43.9	59.12	50.97	48.87	47.3	39.52	45.68	60.24	51.76
chr7	17350983	17351183	201	*	2.52224	2.461	2.63743	-0.0359645	0.757195	0.882506	9.4	3.08	7.5	3.47	7.01	6.37	3.19	4.03	3.2	5.37	8.76	7.55
chr19	5616834	5617034	201	*	4.61951	4.59563	4.66612	-0.0301948	0.757215	0.882521	28.21	19.53	21.55	27.72	23.05	16.38	30.81	26.17	34.18	20.6	26.28	20.49
chr9	96281612	96281812	201	*	4.51282	4.493	4.55164	-0.0304173	0.757215	0.882521	17.95	24.67	23.43	18.48	31.06	20.93	25.5	18.11	23.5	26.87	19.71	23.72
chr13	118658464	118658664	201	*	3.3085	3.35441	3.21207	0.0355385	0.757217	0.882521	8.55	8.22	6.56	11.55	11.02	10.92	15.94	9.06	6.41	14.33	9.86	6.47
chr4	48698170	48698370	201	*	3.87278	3.90788	3.79991	0.0339864	0.75722	0.882521	13.68	7.2	13.12	16.17	16.03	15.47	22.31	16.1	17.09	17.91	14.24	6.47
chr2	18855318	18855518	201	*	3.92536	3.95228	3.86997	0.0334116	0.757227	0.882524	16.24	13.36	17.8	17.33	17.04	17.29	11.69	13.08	17.09	15.23	18.62	7.55
chr19	43583587	43583787	201	*	4.15558	4.17669	4.11242	0.0324032	0.757228	0.882524	17.1	16.45	22.49	17.33	17.04	25.48	11.69	17.11	20.29	15.23	15.33	18.33
chr5	76529164	76529364	201	*	8.45859	8.45088	8.47389	-0.0154231	0.757238	0.882531	371.02	296.08	394.51	382.35	338.7	337.65	319.77	359.27	372.77	367.24	321.98	360.19
chr2	170647873	170648073	201	*	3.5972	3.62667	3.53639	0.0352765	0.757248	0.88254	15.39	18.51	10.31	16.17	5.01	6.37	17	10.06	14.95	5.37	13.14	12.94
chr16	31981094	31981294	201	*	7.03137	7.02115	7.05158	-0.0183635	0.757263	0.882554	123.96	120.28	134	116.67	138.29	118.31	129.61	158	132.45	136.15	140.18	121.86
chr4	82335505	82335705	201	*	3.46231	3.49028	3.40467	0.0351317	0.75727	0.882558	11.97	15.42	13.12	8.09	14.03	12.74	8.5	6.04	14.95	8.96	7.67	10.78
chr13	91229580	91229780	201	*	5.64484	5.66059	5.61281	0.0243581	0.757273	0.882558	50.44	50.37	55.29	41.58	49.1	48.24	56.31	53.34	37.38	52.85	59.14	46.37
chr19	27524194	27524394	201	*	3.69068	3.65631	3.75705	-0.034224	0.757275	0.882558	12.82	15.42	9.37	13.86	16.03	11.83	7.44	14.09	16.02	9.85	10.95	17.25
chr17	46279471	46279671	201	*	3.51647	3.54766	3.452	0.035177	0.757283	0.882562	9.4	10.28	12.18	11.55	17.04	6.37	10.62	16.1	18.16	7.17	7.67	10.78
chr7	19404058	19404258	201	*	7.53671	7.52481	7.56024	-0.0197862	0.757284	0.882562	199.19	147.01	159.3	206.77	198.41	180.2	209.29	173.1	227.51	168.39	136.9	222.15
chr15	100353214	100353414	201	*	2.59378	2.55226	2.67338	-0.0359669	0.757297	0.882566	7.69	9.25	4.69	6.93	2	1.82	8.5	6.04	8.54	7.17	6.57	3.24
chr11	116837557	116837757	201	*	5.17706	5.19649	5.13739	0.0267436	0.757297	0.882566	31.63	32.9	35.61	35.81	37.08	36.4	45.68	38.24	39.52	34.93	36.14	30.2
chr19	34246859	34247059	201	*	4.97362	4.94938	5.02091	-0.0277489	0.757298	0.882566	35.91	26.73	34.67	27.72	29.06	35.49	23.37	34.22	33.11	30.45	33.95	32.35
chr12	110031445	110031645	201	*	5.53278	5.54956	5.49862	0.024761	0.7573	0.882566	47.02	53.46	49.67	40.43	51.11	49.15	44.62	39.25	43.79	50.16	40.52	46.37
chr2	148870728	148870928	201	*	3.52387	3.56486	3.43821	0.0350599	0.757306	0.88257	6.84	14.39	14.99	9.24	15.03	7.28	13.81	13.08	9.61	15.23	12.05	6.47
chr13	34096460	34096660	201	*	6.06901	6.05445	6.09771	-0.0218367	0.75731	0.882572	67.54	62.71	73.09	57.76	72.15	66.44	60.56	71.45	69.43	70.76	72.28	61.47
chr5	134322497	134322697	201	*	3.69566	3.72508	3.63497	0.0346564	0.757314	0.882572	9.4	12.34	13.12	16.17	7.01	22.75	15.94	9.06	11.75	10.75	15.33	11.86
chr2	90519559	90519759	201	*	3.72054	3.74945	3.66092	0.034434	0.757321	0.882574	11.11	11.31	8.43	13.86	20.04	20.02	12.75	10.06	12.82	11.64	16.43	9.71
chr12	55287986	55288186	201	*	2.28958	2.2254	2.40996	-0.0355708	0.757322	0.882574	6.84	6.17	4.69	5.78	6.01	2.73	3.19	2.01	6.41	1.79	7.67	5.39
chr5	129303223	129303423	201	*	3.20618	3.24766	3.11945	0.0357044	0.757325	0.882574	9.4	6.17	6.56	11.55	8.02	7.28	15.94	11.07	6.41	9.85	10.95	7.55
chr16	55526455	55526655	201	*	3.08688	3.12519	3.00706	0.0359316	0.757328	0.882574	7.69	9.25	4.69	10.4	6.01	10.01	11.69	10.06	6.41	6.27	4.38	15.1
chr11	69452228	69452428	201	*	6.47133	6.45837	6.49689	-0.0209848	0.75733	0.882574	87.2	74.02	89.96	83.17	93.19	82.82	112.61	80.51	112.15	85.99	88.71	74.41
chr5	124779871	124780071	201	*	3.48244	3.44151	3.56096	-0.0349983	0.757342	0.882584	14.53	9.25	13.12	3.47	15.03	11.83	10.62	9.06	9.61	12.54	16.43	8.63
chr11	91362221	91362421	201	*	4.93671	4.95253	4.90454	0.0283667	0.757344	0.882584	34.2	33.93	37.48	23.1	37.08	27.3	24.43	30.19	34.18	26.87	33.95	24.8
chr1	140923664	140923864	201	*	5.05284	5.0363	5.08537	-0.0277041	0.757349	0.882586	33.34	31.87	26.24	31.19	37.08	41.87	29.75	31.2	38.45	42.99	28.47	25.88
chr7	79644650	79644850	201	*	3.94625	3.99028	3.85394	0.0343069	0.757359	0.882593	11.97	21.59	12.18	28.88	10.02	13.65	12.75	16.1	14.95	23.29	12.05	7.55
chr5	65951587	65951787	201	*	6.4689	6.45729	6.49183	-0.0210763	0.757364	0.882596	102.59	85.33	84.34	68.15	97.2	78.27	93.49	93.59	89.72	109.28	90.9	70.1
chr8	67515427	67515627	201	*	4.74083	4.71676	4.78778	-0.0300523	0.757368	0.882598	22.23	24.67	23.43	23.1	24.05	27.3	22.31	43.27	27.77	24.18	19.71	38.82
chr11	100557418	100557618	201	*	3.80462	3.77805	3.85634	-0.0341485	0.757376	0.882604	5.98	23.65	12.18	15.02	11.02	10.92	14.87	16.1	13.89	12.54	15.33	16.18
chrX	166512578	166512778	201	*	4.34294	4.36568	4.29635	0.0317428	0.757382	0.882607	17.1	24.67	25.3	19.64	15.03	20.02	17	26.17	11.75	17.91	26.28	22.65
chrX	57120861	57121061	201	*	4.96667	4.9459	5.00733	-0.0289472	0.757385	0.882607	31.63	40.09	22.49	27.72	48.1	22.75	27.62	26.17	26.7	31.35	32.86	37.74
chr4	125505154	125505354	201	*	4.8104	4.79075	4.8489	-0.0296931	0.757393	0.882611	29.07	18.51	39.36	31.19	27.06	32.76	23.37	20.13	28.84	37.62	18.62	30.2
chr8	63552108	63552308	201	*	3.25525	3.20973	3.3422	-0.0356562	0.757397	0.882611	13.68	9.25	3.75	10.4	10.02	14.56	5.31	7.04	8.54	8.06	15.33	8.63
chr7	4136868	4137068	201	*	8.72289	8.71401	8.74049	-0.016127	0.757398	0.882611	471.04	356.74	459.17	441.26	447.93	406.82	373.95	402.55	490.26	419.19	360.32	441.07
chr3	126008458	126008658	201	*	4.64009	4.66223	4.59477	0.030129	0.757403	0.882611	24.79	29.81	26.24	33.5	24.05	15.47	26.56	22.14	24.57	18.81	28.47	24.8
chrX	139582477	139582677	201	*	2.29125	2.22738	2.4111	-0.0356165	0.757406	0.882611	5.13	4.11	3.75	3.47	5.01	3.64	5.31	7.04	6.41	1.79	8.76	4.31
chr17	10109852	10110052	201	*	4.44546	4.4181	4.49869	-0.0309281	0.757407	0.882611	28.21	17.48	17.8	13.86	20.04	22.75	29.75	21.13	26.7	22.39	23	18.33
chr6	100358113	100358313	201	*	4.11231	4.13266	4.07072	0.0327035	0.757409	0.882611	20.52	12.34	21.55	16.17	15.03	21.84	12.75	20.13	14.95	15.23	24.09	12.94
chr15	9469155	9469355	201	*	3.27152	3.22626	3.35799	-0.035639	0.757428	0.882612	5.98	5.14	11.24	10.4	15.03	13.65	6.37	7.04	13.89	5.37	12.05	9.71
chr2	102115634	102115834	201	*	3.83595	3.80889	3.88861	-0.0340511	0.757428	0.882612	7.69	15.42	15.93	17.33	10.02	19.11	8.5	18.11	13.89	17.02	19.71	8.63
chr17	78423287	78423487	201	*	4.1458	4.12007	4.19594	-0.0322358	0.757429	0.882612	24.79	17.48	19.68	18.48	18.04	12.74	13.81	14.09	19.23	21.5	15.33	17.25
chr2	103084509	103084709	201	*	3.8037	3.78057	3.84889	-0.0345602	0.75743	0.882612	8.55	14.39	8.43	24.26	10.02	10.01	20.19	14.09	22.43	13.44	13.14	8.63
chr5	92282148	92282348	201	*	3.47444	3.4349	3.55041	-0.0349692	0.757431	0.882612	11.11	8.22	13.12	11.55	10.02	10.01	6.37	16.1	7.48	8.96	15.33	15.1
chr2	29953382	29953582	201	*	2.97148	3.01135	2.88827	0.0360389	0.757434	0.882612	4.27	11.31	10.31	10.4	9.02	4.55	10.62	4.03	8.54	2.69	3.29	15.1
chr5	135910957	135911157	201	*	4.23892	4.27025	4.17415	0.0320913	0.757435	0.882612	17.1	12.34	21.55	24.26	20.04	15.47	25.5	18.11	21.36	21.5	15.33	14.02
chr11	18982551	18982751	201	*	4.13385	4.16159	4.07673	0.0326542	0.757444	0.882612	11.97	23.65	23.43	17.33	17.04	20.02	10.62	19.12	14.95	18.81	19.71	14.02
chr10	9857123	9857323	201	*	2.14331	2.09602	2.23349	-0.035186	0.757446	0.882612	5.13	3.08	3.75	5.78	6.01	6.37	1.06	3.02	5.34	8.06	1.1	4.31
chr17	49681470	49681670	201	*	3.577	3.61148	3.50547	0.0349032	0.757447	0.882612	13.68	21.59	13.12	6.93	11.02	10.92	7.44	13.08	11.75	15.23	7.67	10.78
chr3	146026342	146026542	201	*	3.73392	3.71012	3.78038	-0.0340934	0.757448	0.882612	14.53	9.25	12.18	19.64	9.02	9.1	14.87	16.1	13.89	16.12	9.86	15.1
chr17	29572605	29572805	201	*	4.23164	4.25195	4.19013	0.0322846	0.757449	0.882612	24.79	22.62	22.49	15.02	14.03	24.57	13.81	15.1	22.43	17.91	20.81	11.86
chr7	102018550	102018750	201	*	3.59448	3.56327	3.65496	-0.034954	0.75745	0.882612	7.69	23.65	11.24	12.71	9.02	13.65	9.56	7.04	8.54	12.54	12.05	17.25
chr15	85913733	85913933	201	*	5.32183	5.34435	5.2757	0.0264331	0.757454	0.882612	44.45	40.09	43.11	46.21	29.06	38.22	44.62	39.25	39.52	50.16	37.24	28.04
chr14	71245795	71245995	201	*	3.70997	3.73805	3.65213	0.034346	0.757458	0.882612	14.53	19.53	14.99	11.55	13.03	13.65	6.37	13.08	8.54	13.44	17.52	10.78
chr11	20263072	20263272	201	*	5.16057	5.18112	5.11857	0.0275928	0.757463	0.882612	22.23	44.21	41.23	35.81	32.07	40.96	43.56	30.19	30.98	34.04	40.52	33.43
chr3	121171601	121171801	201	*	8.21948	8.22845	8.20138	0.0169994	0.757465	0.882612	327.42	227.2	316.73	324.59	309.64	284.86	287.9	321.03	336.46	289.31	247.51	304.11
chr11	98904440	98904640	201	*	4.90938	4.92997	4.86728	0.0289285	0.757465	0.882612	34.2	23.65	31.86	34.65	22.05	33.67	26.56	37.24	17.09	32.25	36.14	31.27
chrX	68954809	68955009	201	*	3.95948	3.99097	3.89436	0.0336613	0.757466	0.882612	17.95	14.39	24.36	15.02	22.05	12.74	10.62	10.06	14.95	20.6	13.14	10.78
chrY	5484429	5484629	201	*	2.45362	2.40693	2.5427	-0.0357173	0.757472	0.882613	3.42	6.17	7.5	5.78	9.02	5.46	1.06	4.03	5.34	7.17	1.1	9.71
chr11	15192969	15193169	201	*	2.78431	2.82309	2.70347	0.0360369	0.757472	0.882613	6.84	10.28	8.43	6.93	7.01	3.64	7.44	6.04	9.61	4.48	6.57	5.39
chr10	8558196	8558396	201	*	2.52799	2.485	2.61032	-0.0358798	0.757477	0.882614	3.42	5.14	4.69	3.47	3.01	4.55	7.44	13.08	6.41	7.17	4.38	6.47
chr5	33698215	33698415	201	*	3.73009	3.75265	3.68388	0.0345627	0.757501	0.882639	10.26	10.28	20.62	6.93	11.02	14.56	18.06	16.1	18.16	7.17	13.14	12.94
chr9	22076292	22076492	201	*	6.78376	6.77297	6.80509	-0.0211195	0.757503	0.882639	103.44	105.89	129.32	112.05	100.21	107.39	99.86	116.74	144.2	133.46	92	77.64
chr4	137389723	137389923	201	*	3.51401	3.47319	3.59233	-0.035186	0.757512	0.882639	10.26	6.17	14.99	11.55	8.02	10.01	12.75	15.1	22.43	6.27	8.76	10.78
chr4	102494246	102494446	201	*	4.76853	4.79437	4.71541	0.0303286	0.757512	0.882639	27.36	19.53	25.3	27.72	29.06	38.22	27.62	27.17	28.84	34.04	9.86	32.35
chr19	30157100	30157300	201	*	3.97988	4.00071	3.93728	0.0331822	0.757513	0.882639	17.1	21.59	16.87	12.71	16.03	19.11	9.56	15.1	18.16	11.64	13.14	18.33
chr19	38923113	38923313	201	*	3.26614	3.31232	3.1691	0.0358816	0.757526	0.882651	4.27	7.2	9.37	21.95	6.01	8.19	6.37	16.1	7.48	8.96	8.76	10.78
chr2	134029734	134029934	201	*	5.27111	5.25429	5.30417	-0.0259501	0.757567	0.882695	40.18	39.07	40.29	43.9	32.07	34.58	34	41.26	39.52	40.31	37.24	40.98
chr10	96660683	96660883	201	*	4.82496	4.84437	4.78534	0.0287339	0.757571	0.882697	29.92	27.76	34.67	23.1	32.07	32.76	23.37	26.17	29.91	30.45	21.9	28.04
chr4	155709517	155709717	201	*	3.21519	3.17064	3.30036	-0.0355143	0.757577	0.8827	11.11	6.17	11.24	5.78	6.01	10.92	12.75	8.05	11.75	8.06	12.05	7.55
chr9	96690606	96690806	201	*	4.3186	4.29367	4.36721	-0.0317166	0.757581	0.882701	21.37	19.53	27.18	17.33	16.03	19.11	21.25	15.1	24.57	24.18	24.09	9.71
chr6	90491249	90491449	201	*	4.18945	4.16415	4.23875	-0.0321769	0.757589	0.882708	14.53	18.51	12.18	23.1	13.03	23.66	22.31	16.1	19.23	16.12	17.52	22.65
chr4	154980181	154980381	201	*	6.45589	6.44267	6.48196	-0.0209969	0.757596	0.882712	86.34	77.1	116.2	79.7	97.2	82.82	86.05	70.45	95.06	94.05	83.23	85.19
chr18	46618307	46618507	201	*	3.34527	3.39233	3.24627	0.0355764	0.757608	0.882722	5.98	18.51	9.37	8.09	8.02	9.1	14.87	10.06	5.34	15.23	8.76	8.63
chr12	115769719	115769919	201	*	3.06902	3.10587	2.99239	0.0358691	0.757629	0.882743	7.69	10.28	11.24	2.31	10.02	5.46	13.81	8.05	7.48	8.06	7.67	8.63
chr2	83738882	83739082	201	*	4.88112	4.86595	4.911	-0.0285675	0.757631	0.882743	28.21	26.73	24.36	31.19	35.07	29.12	23.37	35.22	24.57	40.31	30.67	24.8
chr7	19865461	19865661	201	*	4.17618	4.2038	4.1193	0.033357	0.757638	0.882747	17.1	7.2	14.99	20.79	17.04	14.56	26.56	29.18	25.63	13.44	16.43	14.02
chr10	127034141	127034341	201	*	4.10388	4.13842	4.0322	0.0329209	0.757641	0.882747	17.95	16.45	13.12	16.17	17.04	16.38	28.68	15.1	10.68	23.29	13.14	18.33
chr4	155086346	155086546	201	*	8.5082	8.50011	8.52424	-0.0153999	0.757651	0.882756	388.97	337.2	381.39	344.23	360.75	352.21	365.46	366.32	428.31	369.03	298.99	376.36
chr12	17360722	17360922	201	*	4.05441	4.07832	4.00537	0.0328865	0.757655	0.882756	17.95	15.42	22.49	15.02	13.03	10.92	20.19	20.13	13.89	13.44	16.43	20.49
chr4	153207512	153207712	201	*	2.98384	3.0366	2.87215	0.0359999	0.757663	0.882762	5.98	1.03	6.56	18.48	13.03	9.1	7.44	4.03	6.41	9.85	5.48	7.55
chr14	112727452	112727652	201	*	3.09637	3.13475	3.01639	0.0358772	0.757666	0.882762	5.98	7.2	6.56	16.17	6.01	12.74	9.56	6.04	10.68	5.37	8.76	7.55
chr2	102200025	102200225	201	*	4.89024	4.91152	4.84671	0.0293756	0.757678	0.882774	41.89	26.73	21.55	33.5	20.04	22.75	35.06	39.25	26.7	28.66	27.38	32.35
chr11	77708240	77708440	201	*	2.97602	3.01481	2.89516	0.0359998	0.757704	0.882791	2.56	5.14	5.62	12.71	12.02	9.1	7.44	10.06	4.27	2.69	9.86	12.94
chr3	30647822	30648022	201	*	8.53098	8.52354	8.54574	-0.0152774	0.757704	0.882791	369.31	330.01	422.62	380.04	336.7	397.72	345.27	362.29	394.13	402.17	331.84	366.66
chr11	20629406	20629606	201	*	4.79671	4.77193	4.84504	-0.0302319	0.757705	0.882791	30.78	32.9	21.55	21.95	33.07	35.49	29.75	13.08	23.5	30.45	40.52	20.49
chr8	69899145	69899345	201	*	4.55756	4.52763	4.61561	-0.0302572	0.757705	0.882791	27.36	24.67	19.68	20.79	22.05	24.57	21.25	24.15	18.16	17.91	33.95	28.04
chr14	14722285	14722485	201	*	3.93835	3.91011	3.99321	-0.0329667	0.757717	0.882801	16.24	14.39	14.99	16.17	13.03	15.47	14.87	15.1	18.16	16.12	19.71	9.71
chr11	119900245	119900445	201	*	3.21322	3.18364	3.27061	-0.0355106	0.757723	0.882805	8.55	8.22	5.62	15.02	9.02	11.83	6.37	8.05	10.68	11.64	6.57	9.71
chr3	32705830	32706030	201	*	7.21209	7.22172	7.19264	0.0182217	0.757726	0.882805	170.98	152.15	141.5	116.67	150.31	153.81	147.67	161.02	164.49	157.64	132.52	130.49
chr11	79039562	79039762	201	*	5.05275	5.02902	5.09906	-0.0280441	0.75773	0.882807	45.31	32.9	31.86	31.19	26.05	33.67	35.06	25.16	40.59	32.25	41.62	22.65
chr1	42636811	42637011	201	*	3.92039	3.89739	3.96531	-0.0333741	0.757745	0.882819	15.39	10.28	17.8	16.17	8.02	16.38	18.06	17.11	17.09	21.5	10.95	12.94
chr13	73744935	73745135	201	*	5.46125	5.44303	5.49702	-0.0255482	0.757759	0.882819	48.73	46.26	32.8	38.12	54.11	43.69	34	50.32	45.93	46.58	51.47	36.67
chr18	67905800	67906000	201	*	6.71148	6.69874	6.73663	-0.0200292	0.75776	0.882819	107.72	111.03	101.2	84.33	84.17	131.06	98.8	112.71	97.2	116.44	101.85	111.08
chr17	49228556	49228756	201	*	3.87149	3.8406	3.93137	-0.033483	0.757762	0.882819	14.53	10.28	11.24	18.48	21.04	16.38	9.56	13.08	14.95	13.44	18.62	14.02
chr10	80192224	80192424	201	*	5.41303	5.39777	5.44308	-0.0254902	0.757766	0.882819	39.32	32.9	47.79	47.36	40.08	41.87	45.68	42.27	53.41	45.68	33.95	40.98
chr5	43909268	43909468	201	*	6.10939	6.1243	6.0791	0.0220573	0.757766	0.882819	81.21	72.99	62.78	65.84	70.15	69.17	77.55	58.37	68.36	76.14	54.76	71.17
chr2	167008728	167008928	201	*	3.39683	3.43161	3.32466	0.0351355	0.757768	0.882819	8.55	8.22	14.99	12.71	8.02	10.01	12.75	11.07	12.82	9.85	9.86	7.55
chr4	148328365	148328565	201	*	4.11275	4.13608	4.06492	0.0330103	0.75777	0.882819	26.5	18.51	18.74	17.33	13.03	15.47	17	14.09	8.54	17.02	26.28	15.1
chr12	21186798	21186998	201	*	3.83364	3.86478	3.76926	0.0337552	0.75777	0.882819	13.68	17.48	12.18	17.33	20.04	10.01	12.75	13.08	9.61	13.44	14.24	17.25
chr4	48565477	48565677	201	*	4.01668	3.9885	4.07144	-0.0327549	0.757771	0.882819	18.81	12.34	21.55	15.02	12.02	16.38	12.75	18.11	18.16	19.71	17.52	11.86
chr4	148662203	148662403	201	*	6.56708	6.57578	6.54953	0.0200979	0.757779	0.882822	106.01	94.58	93.71	82.01	90.19	92.83	105.17	98.62	83.31	81.51	112.8	97.06
chrX	67567686	67567886	201	*	3.8844	3.85056	3.94978	-0.0338867	0.757784	0.882822	18.81	16.45	23.43	13.86	10.02	10.92	14.87	7.04	12.82	15.23	21.9	11.86
chr12	57945464	57945664	201	*	5.50123	5.52545	5.45154	0.0260141	0.757786	0.882822	37.62	45.23	37.48	46.21	55.11	52.79	46.74	47.3	41.66	62.7	38.33	32.35
chr9	59953548	59953748	201	*	5.7039	5.72008	5.67099	0.0244023	0.757787	0.882822	42.74	60.66	64.66	55.45	39.08	51.88	48.87	58.37	58.75	48.37	46	50.68
chr2	119246165	119246365	201	*	4.34004	4.31082	4.39676	-0.0314196	0.757788	0.882822	16.24	16.45	20.62	23.1	16.03	27.3	14.87	24.15	21.36	16.12	26.28	20.49
chr4	137515049	137515249	201	*	3.28101	3.3147	3.21116	0.0355735	0.757792	0.882824	10.26	8.22	3.75	6.93	8.02	15.47	14.87	12.08	10.68	8.96	9.86	7.55
chr13	100635671	100635871	201	*	3.56918	3.59329	3.5197	0.0349039	0.757801	0.882831	16.24	15.42	8.43	8.09	15.03	10.92	5.31	17.11	11.75	8.06	12.05	14.02
chr7	112769448	112769648	201	*	3.86741	3.84062	3.91955	-0.033817	0.757811	0.882836	15.39	23.65	15.93	6.93	13.03	12.74	14.87	12.08	18.16	20.6	13.14	8.63
chr8	119358907	119359107	201	*	7.4365	7.42773	7.45389	-0.016878	0.757811	0.882836	163.28	149.07	184.6	181.36	165.34	183.84	184.85	165.04	185.85	176.45	165.37	173.62
chr1	136667190	136667390	201	*	4.6069	4.62842	4.56288	0.0301331	0.757837	0.882861	33.34	25.7	17.8	28.88	24.05	22.75	20.19	25.16	18.16	24.18	28.47	23.72
chr3	48515106	48515306	201	*	3.71552	3.74407	3.65666	0.034355	0.757842	0.882861	11.97	20.56	15.93	11.55	11.02	15.47	10.62	10.06	12.82	12.54	18.62	6.47
chr17	78455200	78455400	201	*	6.58395	6.59356	6.56453	0.0201457	0.757842	0.882861	100.88	116.17	90.9	84.33	102.21	101.93	77.55	98.62	101.47	85.99	87.61	103.53
chr14	40913300	40913500	201	*	4.18709	4.16145	4.23704	-0.0320937	0.757847	0.882864	21.37	16.45	15.93	17.33	16.03	20.93	17	18.11	26.7	21.5	17.52	9.71
chr4	89695723	89695923	201	*	5.01937	5.04089	4.97535	0.0275543	0.757868	0.882885	30.78	28.79	34.67	36.96	29.06	32.76	36.12	34.22	26.7	34.93	37.24	26.96
chr17	9338438	9338638	201	*	3.80015	3.7679	3.86254	-0.0336528	0.757875	0.88289	17.95	13.36	15.93	11.55	16.03	15.47	10.62	8.05	17.09	16.12	10.95	14.02
chr11	98917714	98917914	201	*	4.0451	4.01771	4.09838	-0.0326519	0.757879	0.882891	22.23	17.48	11.24	16.17	15.03	17.29	18.06	12.08	19.23	18.81	18.62	11.86
chr8	110775444	110775644	201	*	5.68044	5.66731	5.70634	-0.0246306	0.757882	0.882891	54.71	45.23	44.98	50.83	37.08	46.42	66.93	60.38	55.54	60.91	48.19	44.21
chr7	100816276	100816476	201	*	6.6771	6.66475	6.70149	-0.0197543	0.757891	0.882898	118.83	86.36	98.39	92.41	110.23	101.93	118.99	84.53	100.4	108.38	100.76	106.76
chr15	19421626	19421826	201	*	2.83943	2.88088	2.75279	0.0359645	0.757897	0.882899	4.27	7.2	6.56	11.55	6.01	10.92	6.37	6.04	8.54	5.37	6.57	6.47
chr11	4775053	4775253	201	*	3.08711	3.05257	3.1538	-0.0357735	0.757901	0.882899	7.69	2.06	9.37	10.4	13.03	7.28	8.5	8.05	10.68	10.75	9.86	4.31
chr3	135530015	135530215	201	*	4.03052	4.00251	4.08496	-0.0327257	0.757901	0.882899	12.82	13.36	17.8	16.17	11.02	20.02	14.87	22.14	12.82	17.02	19.71	18.33
chr15	59983926	59984126	201	*	7.50035	7.49076	7.51933	-0.0174808	0.757904	0.882899	170.98	202.53	180.86	172.12	203.42	176.56	178.48	153.97	214.69	180.93	185.09	153.13
chr1	167966936	167967136	201	*	3.42618	3.45701	3.36247	0.0353371	0.757908	0.882899	14.53	4.11	13.12	13.86	12.02	13.65	8.5	8.05	16.02	9.85	10.95	4.31
chr2	4674315	4674515	201	*	4.54404	4.56681	4.49739	0.0301783	0.757911	0.882899	21.37	24.67	25.3	24.26	27.06	23.66	19.12	24.15	29.91	22.39	19.71	18.33
chr3	22790305	22790505	201	*	2.7739	2.8056	2.70832	0.0359335	0.757913	0.882899	8.55	11.31	7.5	3.47	6.01	11.83	4.25	3.02	7.48	4.48	10.95	3.24
chr12	95431898	95432098	201	*	3.73519	3.76391	3.67597	0.0341319	0.757922	0.882907	15.39	11.31	14.06	11.55	19.04	15.47	13.81	8.05	12.82	14.33	16.43	7.55
chr4	120735801	120736001	201	*	2.72304	2.77101	2.62205	0.0357607	0.757929	0.882912	5.98	1.03	12.18	9.24	6.01	1.82	4.25	14.09	6.41	6.27	5.48	6.47
chr6	81817401	81817601	201	*	5.63067	5.6156	5.66034	-0.0245669	0.757935	0.882914	42.74	54.49	51.54	41.58	57.12	56.43	53.12	35.22	52.34	56.43	51.47	42.06
chr11	72580309	72580509	201	*	3.99067	4.02161	3.92672	0.0336148	0.757953	0.882924	13.68	21.59	14.99	18.48	18.04	9.1	15.94	18.11	9.61	15.23	26.28	9.71
chr4	57451940	57452140	201	*	5.85824	5.84032	5.89342	-0.0232852	0.757956	0.882924	73.52	52.43	48.73	50.83	65.14	60.98	58.43	48.31	57.68	57.33	59.14	63.63
chr9	103265892	103266092	201	*	4.92701	4.90417	4.97164	-0.0286793	0.757959	0.882924	27.36	25.7	33.73	34.65	43.09	28.21	28.68	18.11	36.32	25.08	31.76	32.35
chr9	119279520	119279720	201	*	3.46319	3.43743	3.51338	-0.0348178	0.757959	0.882924	11.11	13.36	8.43	16.17	11.02	10.01	8.5	8.05	11.75	14.33	12.05	7.55
chr17	33139419	33139619	201	*	5.96648	5.98227	5.93437	0.0240719	0.757959	0.882924	77.79	67.85	58.1	68.15	54.11	54.61	44.62	80.51	73.7	65.39	60.24	45.29
chr16	34192058	34192258	201	*	4.02103	4.04584	3.97008	0.0331982	0.757964	0.882924	12.82	21.59	20.62	12.71	13.03	25.48	13.81	12.08	18.16	15.23	12.05	17.25
chr11	35899039	35899239	201	*	5.00798	5.02699	4.96918	0.0283385	0.757966	0.882924	22.23	43.18	36.55	27.72	30.06	30.03	30.81	40.25	39.52	25.98	31.76	28.04
chr12	21395558	21395758	201	*	3.02968	2.9899	3.10608	-0.0359206	0.757966	0.882924	2.56	11.31	5.62	5.78	9.02	4.55	10.62	14.09	5.34	6.27	12.05	10.78
chr8	60809463	60809663	201	*	2.43135	2.48448	2.31884	0.0351628	0.75798	0.882937	3.42	12.34	0.94	4.62	4.01	2.73	11.69	5.03	5.34	2.69	4.38	7.55
chr10	85067339	85067539	201	*	3.15522	3.19951	3.06235	0.0358831	0.757988	0.882942	6.84	7.2	2.81	5.78	14.03	12.74	18.06	6.04	8.54	10.75	6.57	7.55
chr6	98800194	98800394	201	*	4.47621	4.49696	4.43378	0.0306585	0.757998	0.882951	23.08	22.62	27.18	15.02	24.05	21.84	29.75	17.11	24.57	20.6	19.71	21.57
chr6	34887201	34887401	201	*	4.55108	4.57224	4.5078	0.0308575	0.758017	0.882966	23.94	24.67	32.8	28.88	23.05	20.02	13.81	23.15	13.89	20.6	28.47	28.04
chr7	126561570	126561770	201	*	3.3191	3.29784	3.36071	-0.0354176	0.758018	0.882966	6.84	13.36	8.43	13.86	12.02	6.37	12.75	5.03	10.68	15.23	5.48	9.71
chr5	150548222	150548422	201	*	4.24979	4.28123	4.18478	0.0317745	0.758023	0.882966	18.81	21.59	21.55	20.79	14.03	17.29	23.37	18.11	19.23	24.18	14.24	15.1
chr18	64458077	64458277	201	*	4.09101	4.11511	4.04156	0.0324272	0.758024	0.882966	16.24	15.42	19.68	18.48	19.04	20.02	10.62	19.12	14.95	16.12	18.62	16.18
chrX	38491960	38492160	201	*	4.80334	4.77932	4.85021	-0.02872	0.758029	0.882966	27.36	30.84	30.92	21.95	28.06	29.12	21.25	30.19	37.38	26.87	28.47	22.65
chr12	51351900	51352100	201	*	3.82413	3.85578	3.75867	0.0338223	0.758035	0.882966	15.39	15.42	8.43	11.55	20.04	11.83	18.06	15.1	9.61	15.23	12.05	17.25
chr2	127656409	127656609	201	*	5.74683	5.72841	5.78298	-0.0238349	0.758035	0.882966	65.83	43.18	45.92	45.05	55.11	54.61	52.06	62.39	54.47	52.85	50.38	62.55
chr6	87152455	87152655	201	*	3.9673	3.98804	3.9249	0.0333255	0.758037	0.882966	13.68	13.36	13.12	13.86	19.04	21.84	15.94	16.1	10.68	9.85	20.81	19.41
chr12	11317735	11317935	201	*	3.85172	3.87379	3.80652	0.03414	0.75804	0.882966	23.08	17.48	19.68	9.24	9.02	11.83	14.87	12.08	9.61	11.64	13.14	21.57
chr5	120106546	120106746	201	*	6.59405	6.60795	6.56585	0.0201548	0.758041	0.882966	98.31	80.19	91.83	99.34	89.19	113.76	103.05	104.66	99.33	110.17	78.85	90.59
chr10	75283891	75284091	201	*	4.79411	4.76742	4.84606	-0.0297332	0.758046	0.882967	33.34	34.95	32.8	15.02	30.06	28.21	23.37	20.13	40.59	27.77	20.81	25.88
chr19	16756772	16756972	201	*	2.66334	2.71899	2.54517	0.0358133	0.758055	0.882967	3.42	10.28	5.62	10.4	11.02	4.55	6.37	1.01	6.41	7.17	4.38	5.39
chr11	118408212	118408412	201	*	3.35785	3.31261	3.44428	-0.0354551	0.758057	0.882967	11.97	7.2	12.18	3.47	8.02	11.83	12.75	12.08	6.41	9.85	20.81	6.47
chr2	92140608	92140808	201	*	5.57053	5.5871	5.5368	0.0247877	0.758058	0.882967	53.86	33.93	52.48	50.83	44.09	55.52	43.56	50.32	44.86	52.85	41.62	46.37
chr3	127222178	127222378	201	*	6.34884	6.36225	6.32164	0.0217448	0.758058	0.882967	88.05	107.95	73.09	80.86	89.19	81.91	61.62	75.48	79.04	84.2	92	64.7
chr4	108354244	108354444	201	*	4.13313	4.15568	4.08696	0.0326791	0.758064	0.882967	23.94	16.45	17.8	18.48	14.03	22.75	18.06	11.07	11.75	17.02	25.19	14.02
chr17	29866002	29866202	201	*	3.99451	3.96291	4.05569	-0.033299	0.758065	0.882967	16.24	20.56	19.68	8.09	15.03	18.2	14.87	12.08	26.7	17.02	9.86	12.94
chr6	54897195	54897395	201	*	3.31482	3.34587	3.25065	0.0352609	0.758066	0.882967	10.26	11.31	9.37	6.93	11.02	10.92	7.44	14.09	10.68	8.96	6.57	11.86
chr7	127804165	127804365	201	*	3.79393	3.81956	3.74127	0.0342085	0.758068	0.882967	15.39	18.51	21.55	9.24	10.02	16.38	13.81	8.05	14.95	12.54	7.67	18.33
chr18	69612410	69612610	201	*	5.37615	5.36505	5.3981	-0.0266886	0.758077	0.882974	29.92	50.37	46.85	46.21	40.08	34.58	41.43	40.25	48.07	56.43	36.14	28.04
chr7	102035013	102035213	201	*	4.68825	4.66997	4.72414	-0.0296279	0.75808	0.882975	24.79	28.79	19.68	23.1	38.08	22.75	22.31	24.15	26.7	32.25	26.28	20.49
chr1	87036399	87036599	201	*	5.29281	5.31579	5.24573	0.0275163	0.758084	0.882976	35.91	24.67	41.23	49.67	28.06	45.51	57.37	36.23	36.32	44.79	37.24	33.43
chr1	177778263	177778463	201	*	3.34855	3.3832	3.27665	0.0352746	0.75809	0.882978	9.4	14.39	11.24	10.4	12.02	13.65	5.31	7.04	12.82	10.75	6.57	8.63
chr6	29547952	29548152	201	*	3.3177	3.28855	3.37429	-0.0352251	0.758115	0.883004	11.97	11.31	5.62	8.09	8.02	7.28	13.81	12.08	11.75	13.44	7.67	8.63
chr10	122678572	122678772	201	*	8.42337	8.43146	8.40703	0.0164702	0.758122	0.883009	362.47	303.28	381.39	299.18	362.75	356.76	337.83	358.27	403.75	339.47	272.7	341.85
chr13	78920805	78921005	201	*	3.73175	3.69411	3.80421	-0.034505	0.758133	0.883014	15.39	20.56	17.8	9.24	14.03	10.92	9.56	6.04	13.89	12.54	21.9	7.55
chr1	75467666	75467866	201	*	6.67119	6.661	6.69134	-0.0192644	0.758135	0.883014	106.86	105.89	95.58	116.67	99.21	97.38	91.36	96.61	112.15	105.69	93.09	102.45
chr7	26778590	26778790	201	*	5.37312	5.35605	5.40667	-0.0259484	0.758135	0.883014	48.73	42.15	31.86	34.65	35.07	39.13	46.74	49.31	49.13	46.58	41.62	32.35
chr10	6020982	6021182	201	*	5.3942	5.37425	5.43331	-0.0262171	0.758139	0.883016	45.31	49.35	33.73	43.9	30.06	44.6	44.62	40.25	33.11	38.52	60.24	40.98
chr10	83515126	83515326	201	*	4.64282	4.61992	4.68757	-0.0296558	0.758146	0.88302	23.94	15.42	29.99	21.95	26.05	30.94	21.25	27.17	22.43	29.56	26.28	24.8
chr14	67928015	67928215	201	*	6.22263	6.23558	6.19635	0.0223234	0.758156	0.883029	82.07	61.68	88.09	65.84	96.2	71.9	79.68	57.36	79.04	76.14	77.76	60.39
chr12	73549238	73549438	201	*	3.85413	3.82969	3.90181	-0.0336427	0.758174	0.883044	13.68	15.42	7.5	12.71	12.02	18.2	19.12	15.1	10.68	19.71	18.62	10.78
chr8	91330323	91330523	201	*	3.91007	3.88535	3.95828	-0.0337212	0.758175	0.883044	9.4	10.28	14.99	26.57	11.02	12.74	19.12	14.09	21.36	12.54	15.33	12.94
chr5	98083373	98083573	201	*	3.11912	3.1558	3.04283	0.0356662	0.758202	0.883072	6.84	10.28	8.43	6.93	11.02	10.01	12.75	5.03	5.34	8.06	9.86	9.71
chr8	40187649	40187849	201	*	4.85035	4.86916	4.81197	0.0283597	0.75821	0.883076	26.5	23.65	32.8	28.88	32.07	30.03	28.68	31.2	32.04	25.98	27.38	26.96
chr4	154781443	154781643	201	*	3.89121	3.91829	3.83548	0.0337619	0.758213	0.883076	15.39	15.42	5.62	16.17	20.04	16.38	13.81	18.11	19.23	10.75	10.95	16.18
chr14	118043059	118043259	201	*	7.14632	7.13734	7.16411	-0.0193685	0.758215	0.883076	132.51	137.76	142.44	143.24	144.3	150.17	116.86	159.01	164.49	174.66	104.04	130.49
chr17	57057263	57057463	201	*	4.10471	4.12378	4.06579	0.0326248	0.758221	0.88308	21.37	13.36	16.87	19.64	15.03	20.93	20.19	12.08	18.16	10.75	21.9	16.18
chr16	44768072	44768272	201	*	5.44327	5.42332	5.48235	-0.025073	0.758234	0.88309	40.18	46.26	41.23	35.81	47.1	48.24	37.18	47.3	42.72	39.41	46	50.68
chr2	172439005	172439205	201	*	3.16734	3.21086	3.07617	0.0357963	0.758235	0.88309	11.11	14.39	1.87	12.71	5.01	7.28	10.62	11.07	9.61	8.96	4.38	10.78
chr3	25034000	25034200	201	*	3.71918	3.75569	3.64327	0.034234	0.758246	0.883096	8.55	18.51	8.43	13.86	20.04	11.83	12.75	14.09	12.82	14.33	12.05	10.78
chr18	62837168	62837368	201	*	3.75587	3.72348	3.81855	-0.0337011	0.75825	0.883096	15.39	10.28	11.24	10.4	11.02	15.47	12.75	19.12	16.02	14.33	13.14	12.94
chrX	107004141	107004341	201	*	5.98755	5.97029	6.02147	-0.0226655	0.758253	0.883096	61.55	75.05	74.97	51.98	61.13	64.62	48.87	63.4	66.22	60.91	74.47	58.23
chr12	30128627	30128827	201	*	6.72802	6.73781	6.70825	0.0195086	0.758254	0.883096	122.25	103.83	116.2	100.5	89.19	113.76	110.49	97.62	105.74	103.01	89.81	119.7
chr2	32350613	32350813	201	*	5.56909	5.58263	5.54163	0.0246935	0.758256	0.883096	49.58	51.4	49.67	43.9	48.1	59.16	39.31	42.27	54.47	43.89	39.43	48.53
chr11	23262706	23262906	201	*	3.26631	3.3103	3.17409	0.0356405	0.758265	0.883102	5.13	9.25	9.37	16.17	5.01	5.46	14.87	14.09	11.75	8.06	7.67	8.63
chr11	38021852	38022052	201	*	5.14849	5.12375	5.19674	-0.0273835	0.758267	0.883102	46.16	45.23	37.48	25.41	28.06	33.67	28.68	34.22	37.38	33.14	44.9	31.27
chr3	89991463	89991663	201	*	3.97808	4.01525	3.90074	0.0332764	0.758274	0.883107	12.82	17.48	12.18	23.1	14.03	15.47	20.19	14.09	20.29	18.81	9.86	10.78
chr19	42133374	42133574	201	*	2.87184	2.90438	2.80447	0.0359085	0.758287	0.883118	14.53	6.17	7.5	4.62	5.01	5.46	9.56	7.04	6.41	6.27	10.95	4.31
chr1	134479976	134480176	201	*	3.0729	3.10935	2.99712	0.0357518	0.758292	0.883118	6.84	10.28	9.37	10.4	7.01	11.83	4.25	9.06	5.34	8.06	13.14	5.39
chr1	75608955	75609155	201	*	5.59189	5.57847	5.61835	-0.0247608	0.758295	0.883118	52.15	34.95	51.54	49.67	46.1	54.61	50.99	42.27	44.86	63.6	44.9	43.14
chr19	15615016	15615216	201	*	4.38032	4.40469	4.3303	0.0312183	0.758298	0.883118	28.21	17.48	22.49	21.95	22.05	20.93	21.25	15.1	25.63	23.29	17.52	14.02
chr1	36577129	36577329	201	*	3.62876	3.59037	3.70262	-0.0347096	0.758298	0.883118	13.68	11.31	14.06	8.09	7.01	10.01	19.12	13.08	22.43	8.96	13.14	7.55
chr10	80519282	80519482	201	*	4.14377	4.17895	4.07072	0.0330068	0.758306	0.883121	11.11	19.53	8.43	24.26	26.05	19.11	22.31	14.09	18.16	19.71	15.33	14.02
chr5	150458050	150458250	201	*	5.08064	5.09949	5.04219	0.0279865	0.758306	0.883121	40.18	37.01	20.62	26.57	42.09	27.3	38.25	42.27	34.18	31.35	31.76	34.51
chr18	60649416	60649616	201	*	5.10393	5.12125	5.06866	0.0272935	0.758314	0.883127	30.78	40.09	30.92	30.03	34.07	39.13	37.18	36.23	25.63	31.35	44.9	32.35
chr16	89870190	89870390	201	*	5.62087	5.64131	5.5791	0.0247165	0.758329	0.883141	52.15	41.12	48.73	55.45	57.12	50.97	41.43	52.33	48.07	62.7	42.71	37.74
chr4	63477279	63477479	201	*	3.89731	3.9267	3.83666	0.0338307	0.758332	0.883141	17.95	11.31	27.18	18.48	14.03	10.01	10.62	12.08	16.02	16.12	13.14	11.86
chrX	136321763	136321963	201	*	4.97023	4.98982	4.93024	0.0277385	0.758337	0.883143	35.05	35.98	29.99	30.03	36.07	27.3	26.56	33.21	30.98	32.25	32.86	25.88
chr7	48897417	48897617	201	*	3.6611	3.634	3.71381	-0.0343108	0.758344	0.883148	11.11	14.39	11.24	11.55	7.01	16.38	8.5	19.12	12.82	17.91	12.05	9.71
chr1	34123922	34124122	201	*	3.24642	3.20947	3.3176	-0.0355666	0.758347	0.883148	15.39	9.25	8.43	4.62	7.01	12.74	8.5	8.05	5.34	16.12	5.48	12.94
chr16	5931848	5932048	201	*	6.1649	6.14989	6.19445	-0.0223777	0.758353	0.88315	72.67	69.91	75.9	63.53	80.17	82.82	62.68	60.38	77.97	78.82	87.61	48.53
chr10	76222375	76222575	201	*	4.7151	4.74583	4.6516	0.0308195	0.758355	0.88315	19.66	16.45	18.74	42.74	24.05	30.94	31.87	30.19	25.63	30.45	15.33	29.12
chr2	84086868	84087068	201	*	5.73369	5.7479	5.70485	0.0239096	0.758366	0.883159	49.58	47.29	45.92	57.76	65.14	60.07	47.81	56.36	49.13	46.58	50.38	62.55
chr3	128841994	128842194	201	*	5.91307	5.89647	5.9457	-0.0228562	0.758372	0.883163	52.15	60.66	65.6	57.76	65.14	57.34	60.56	57.36	76.9	50.16	55.85	63.63
chr10	62886283	62886483	201	*	7.26308	7.25153	7.28589	-0.0176411	0.758379	0.883164	148.75	149.07	164.93	140.93	128.27	180.2	151.92	154.98	166.63	147.79	159.9	149.9
chr4	156243494	156243694	201	*	3.39806	3.36867	3.45511	-0.0350624	0.758381	0.883164	5.13	11.31	15.93	12.71	13.03	9.1	6.37	9.06	11.75	12.54	10.95	8.63
chr6	86052040	86052240	201	*	5.11399	5.09277	5.15553	-0.0270238	0.758382	0.883164	38.47	32.9	29.05	27.72	35.07	44.6	34	31.2	40.59	36.72	36.14	29.12
chr13	69616657	69616857	201	*	3.28985	3.26212	3.34376	-0.0352045	0.758391	0.883172	6.84	8.22	9.37	13.86	7.01	10.92	7.44	13.08	10.68	12.54	8.76	8.63
chr7	114076876	114077076	201	*	4.87521	4.89166	4.84173	0.0283563	0.758396	0.883174	36.76	26.73	32.8	31.19	28.06	28.21	26.56	27.17	35.25	25.08	29.57	24.8
chr18	65083431	65083631	201	*	5.09661	5.07409	5.14062	-0.0273926	0.758402	0.883177	37.62	29.81	29.05	20.79	45.09	32.76	36.12	38.24	30.98	34.04	39.43	36.67
chr14	110216067	110216267	201	*	3.69511	3.73117	3.62017	0.034389	0.758404	0.883177	9.4	17.48	7.5	17.33	16.03	11.83	9.56	17.11	7.48	13.44	15.33	12.94
chr14	82925176	82925376	201	*	3.14774	3.18833	3.06296	0.0356641	0.758412	0.883182	7.69	5.14	8.43	8.09	10.02	10.01	7.44	16.1	5.34	10.75	5.48	11.86
chr6	114968894	114969094	201	*	7.74762	7.76247	7.71744	0.023548	0.758425	0.883194	235.95	162.43	235.21	246.04	200.42	222.07	233.72	201.27	215.76	198.85	154.42	272.84
chr9	17440170	17440370	201	*	3.38272	3.34162	3.46157	-0.0350999	0.758432	0.883199	9.4	9.25	9.37	10.4	10.02	10.01	9.56	13.08	5.34	7.17	18.62	12.94
chr5	99656102	99656302	201	*	5.29904	5.31764	5.2611	0.0262203	0.758441	0.8832	48.73	33.93	42.17	32.34	43.09	38.22	39.31	41.26	39.52	46.58	28.47	38.82
chr19	16259098	16259298	201	*	6.18677	6.17396	6.21207	-0.0215635	0.758441	0.8832	64.12	64.77	72.15	82.01	75.16	85.55	57.37	76.48	77.97	76.14	75.57	66.86
chr12	26967065	26967265	201	*	3.71268	3.68961	3.75774	-0.0339684	0.758442	0.8832	9.4	14.39	10.31	17.33	17.04	11.83	14.87	8.05	14.95	15.23	13.14	10.78
chr9	40522296	40522496	201	*	3.47273	3.51187	3.39112	0.0350267	0.758446	0.8832	10.26	13.36	6.56	19.64	10.02	12.74	10.62	8.05	9.61	11.64	14.24	6.47
chr5	61333914	61334114	201	*	2.80066	2.84284	2.71243	0.0358839	0.758448	0.8832	6.84	8.22	8.43	3.47	10.02	10.01	6.37	4.03	6.41	8.96	4.38	6.47
chr5	92411633	92411833	201	*	3.79539	3.82029	3.74426	0.0340565	0.758459	0.883206	20.52	14.39	8.43	15.02	9.02	20.02	8.5	17.11	13.89	12.54	14.24	12.94
chr7	45936661	45936861	201	*	2.9726	2.93864	3.0382	-0.0357981	0.758463	0.883206	5.13	6.17	3.75	10.4	7.01	8.19	10.62	10.06	12.82	8.06	7.67	4.31
chr19	43689565	43689765	201	*	8.68305	8.67421	8.70056	-0.0153952	0.758465	0.883206	438.56	362.91	482.59	369.64	389.81	406.82	392.01	425.69	435.79	403.07	371.27	454.01
chr6	120087154	120087354	201	*	3.77712	3.80461	3.72051	0.0337262	0.758466	0.883206	11.11	11.31	16.87	13.86	13.03	15.47	18.06	12.08	11.75	11.64	14.24	15.1
chr6	108494323	108494523	201	*	3.2865	3.3203	3.21642	0.0355047	0.758467	0.883206	6.84	8.22	11.24	8.09	5.01	14.56	14.87	11.07	5.34	8.96	15.33	7.55
chr1	118012809	118013009	201	*	5.40722	5.4257	5.36953	0.0255879	0.758471	0.883206	41.89	45.23	44.04	34.65	46.1	39.13	42.49	50.32	47	45.68	28.47	44.21
chr2	105469008	105469208	201	*	5.797	5.81386	5.76269	0.0238181	0.75848	0.883211	53	52.43	46.85	63.53	54.11	65.53	54.18	60.38	70.5	56.43	48.19	42.06
chr12	8696013	8696213	201	*	3.92524	3.89633	3.98139	-0.033042	0.758481	0.883211	11.97	16.45	11.24	15.02	12.02	18.2	19.12	15.1	17.09	13.44	19.71	12.94
chr6	5859247	5859447	201	*	4.64356	4.62456	4.68083	-0.0298658	0.758491	0.883219	21.37	20.56	27.18	24.26	31.06	26.39	23.37	23.15	34.18	30.45	14.24	23.72
chr11	104462740	104462940	201	*	3.19492	3.23486	3.11157	0.0354839	0.758509	0.883235	6.84	11.31	12.18	9.24	12.02	7.28	6.37	10.06	5.34	10.75	9.86	8.63
chr6	72861410	72861610	201	*	4.58185	4.55812	4.62817	-0.0299611	0.758515	0.883235	24.79	28.79	29.05	21.95	25.05	17.29	24.43	17.11	28.84	23.29	27.38	19.41
chr16	56436474	56436674	201	*	4.39202	4.4161	4.34261	0.0311782	0.758517	0.883235	20.52	24.67	20.62	26.57	14.03	28.21	18.06	18.11	21.36	20.6	24.09	15.1
chr16	53837683	53837883	201	*	3.32481	3.36057	3.25051	0.0354788	0.758519	0.883235	6.84	19.53	14.06	5.78	12.02	7.28	10.62	6.04	12.82	8.96	7.67	8.63
chr5	104173125	104173325	201	*	3.30866	3.34343	3.23648	0.035539	0.758519	0.883235	4.27	11.31	6.56	10.4	7.01	12.74	13.81	15.1	14.95	5.37	7.67	9.71
chr12	79944705	79944905	201	*	5.4668	5.45294	5.49414	-0.0250301	0.758525	0.883235	35.91	50.37	42.17	49.67	42.09	45.51	41.43	43.27	41.66	47.47	37.24	53.92
chr18	35326428	35326628	201	*	5.73385	5.75118	5.69855	0.0241252	0.758526	0.883235	66.68	54.49	57.16	55.45	59.12	42.78	49.93	45.29	50.2	61.8	53.66	42.06
chr5	36695924	36696124	201	*	7.64657	7.63019	7.67877	-0.0244628	0.75853	0.883235	229.11	140.84	209.91	181.36	218.45	190.21	217.79	197.25	224.3	211.39	140.18	243.72
chr13	12503230	12503430	201	*	5.28322	5.26887	5.31151	-0.0260785	0.75853	0.883235	42.74	40.09	34.67	46.21	37.08	37.31	36.12	34.22	38.45	47.47	43.81	29.12
chr5	6624929	6625129	201	*	3.91435	3.94128	3.85894	0.0333533	0.758538	0.883237	13.68	12.34	20.62	8.09	15.03	18.2	13.81	21.13	14.95	17.02	12.05	14.02
chr2	170110684	170110884	201	*	3.46334	3.42431	3.53836	-0.0347661	0.758538	0.883237	14.53	12.34	9.37	6.93	9.02	11.83	13.81	8.05	11.75	10.75	16.43	7.55
chr8	116622540	116622740	201	*	3.77141	3.73872	3.83464	-0.0337707	0.758547	0.883242	11.11	11.31	20.62	15.02	11.02	11.83	13.81	12.08	10.68	11.64	15.33	19.41
chr11	53348504	53348704	201	*	4.86068	4.84036	4.9005	-0.0288632	0.758549	0.883242	26.5	27.76	27.18	27.72	29.06	22.75	34	34.22	27.77	29.56	43.81	18.33
chr4	148596303	148596503	201	*	2.71971	2.6635	2.82596	-0.0358533	0.758552	0.883242	7.69	3.08	8.43	4.62	5.01	5.46	5.31	11.07	12.82	3.58	6.57	5.39
chr17	80471501	80471701	201	*	5.82025	5.80542	5.84947	-0.0233237	0.758554	0.883242	59.84	65.8	62.78	48.52	44.09	60.98	52.06	53.34	60.88	65.39	54.76	49.61
chr9	75429181	75429381	201	*	4.95548	4.97224	4.92135	0.0282695	0.758562	0.883244	35.05	38.04	25.3	31.19	22.05	34.58	28.68	36.23	24.57	25.98	37.24	33.43
chrX	75125548	75125748	201	*	4.88818	4.86685	4.92992	-0.0297623	0.758562	0.883244	24.79	49.35	30.92	19.64	31.06	36.4	19.12	22.14	26.7	37.62	29.57	28.04
chr6	53574280	53574480	201	*	3.82514	3.79394	3.88559	-0.0335271	0.758568	0.883247	12.82	16.45	15.93	18.48	11.02	14.56	10.62	11.07	9.61	12.54	19.71	17.25
chr2	122288990	122289190	201	*	3.08882	3.12719	3.00886	0.0357646	0.758579	0.883257	4.27	12.34	5.62	11.55	9.02	11.83	3.19	12.08	7.48	6.27	7.67	10.78
chr6	34474124	34474324	201	*	5.16814	5.15389	5.19624	-0.0269787	0.758597	0.883274	24.79	39.07	40.29	47.36	35.07	29.12	31.87	37.24	40.59	37.62	32.86	35.59
chr9	25693690	25693890	201	*	5.90363	5.91478	5.88108	0.0227508	0.758605	0.883277	67.54	61.68	60.91	50.83	60.12	69.17	50.99	61.39	57.68	56.43	55.85	65.78
chr10	81090657	81090857	201	*	4.55147	4.57334	4.50671	0.0310536	0.758606	0.883277	19.66	21.59	22.49	12.71	25.05	26.39	41.43	21.13	19.23	20.6	27.38	23.72
chr5	92384933	92385133	201	*	5.13947	5.12316	5.17156	-0.0267662	0.758618	0.883286	40.18	31.87	34.67	45.05	29.06	30.94	30.81	36.23	35.25	39.41	31.76	37.74
chr11	102404887	102405087	201	*	3.1909	3.23122	3.10673	0.035827	0.758618	0.883286	14.53	4.11	14.99	9.24	3.01	6.37	13.81	9.06	13.89	10.75	7.67	2.16
chr16	21271836	21272036	201	*	3.44054	3.47803	3.36251	0.035076	0.758626	0.88329	5.98	9.25	14.06	16.17	15.03	10.92	11.69	6.04	10.68	9.85	7.67	12.94
chr15	58135050	58135250	201	*	8.37533	8.3849	8.35599	0.0174472	0.758629	0.883291	334.26	247.76	367.33	360.4	354.74	322.18	347.4	340.15	386.66	317.08	261.75	345.09
chr11	118368423	118368623	201	*	6.29111	6.28307	6.30707	-0.0212847	0.758636	0.883295	69.25	78.13	74.03	84.33	80.17	73.72	82.86	80.51	83.31	98.53	75.57	59.31
chr4	9667201	9667401	201	*	3.90845	3.87882	3.96593	-0.0331599	0.758641	0.883298	19.66	12.34	17.8	17.33	12.02	13.65	13.81	11.07	21.36	16.12	14.24	10.78
chr1	25082450	25082650	201	*	5.34545	5.36073	5.31439	0.0268633	0.758644	0.883298	53	48.32	48.73	31.19	46.1	37.31	31.87	32.2	47	40.31	44.9	26.96
chr13	73817079	73817279	201	*	2.91366	2.87472	2.98854	-0.0358361	0.758651	0.8833	3.42	9.25	6.56	2.31	10.02	6.37	11.69	9.06	12.82	8.06	5.48	5.39
chr17	23599094	23599294	201	*	8.95931	8.95221	8.9734	-0.0138215	0.758652	0.8833	503.53	459.54	551	511.73	489.01	486	470.63	491.11	559.69	478.31	484.07	488.52
chr1	118612688	118612888	201	*	3.99251	4.02252	3.93055	0.0332754	0.75866	0.883305	16.24	15.42	12.18	21.95	13.03	11.83	21.25	18.11	20.29	13.44	19.71	7.55
chr13	109702026	109702226	201	*	5.04194	5.06119	5.00266	0.0278598	0.758662	0.883305	26.5	30.84	27.18	28.88	46.1	30.94	41.43	35.22	32.04	27.77	31.76	36.67
chr7	29917902	29918102	201	*	3.49754	3.52587	3.43914	0.0348324	0.758673	0.883315	10.26	10.28	17.8	5.78	10.02	9.1	13.81	15.1	8.54	9.85	12.05	12.94
chr3	21564574	21564774	201	*	5.36276	5.34418	5.39923	-0.0264307	0.758699	0.883341	35.91	44.21	33.73	43.9	48.1	48.24	27.62	43.27	47	41.2	52.57	28.04
chr7	89159808	89160008	201	*	3.95332	3.92533	4.00771	-0.0327822	0.758707	0.883347	16.24	16.45	17.8	16.17	14.03	18.2	9.56	13.08	14.95	17.91	13.14	18.33
chr11	106204344	106204544	201	*	3.52714	3.55797	3.46341	0.0347822	0.758714	0.883351	9.4	9.25	14.06	11.55	10.02	17.29	9.56	13.08	18.16	10.75	7.67	7.55
chr1	83517534	83517734	201	*	4.35674	4.32629	4.41578	-0.0318198	0.75872	0.883351	20.52	29.81	13.12	17.33	19.04	26.39	20.19	14.09	30.98	15.23	23	16.18
chr5	150031311	150031511	201	*	5.13632	5.11081	5.18601	-0.0279853	0.758723	0.883351	38.47	47.29	41.23	33.5	36.07	34.58	19.12	26.17	41.66	26.87	33.95	43.14
chr15	83543756	83543956	201	*	4.6719	4.69426	4.6261	0.0293234	0.758724	0.883351	29.07	25.7	26.24	20.79	25.05	24.57	25.5	30.19	19.23	29.56	25.19	24.8
chr8	33708889	33709089	201	*	3.29951	3.33251	3.23117	0.0354375	0.758725	0.883351	5.98	14.39	7.5	9.24	8.02	13.65	12.75	9.06	5.34	7.17	16.43	8.63
chr10	128445771	128445971	201	*	5.75994	5.74673	5.786	-0.0244447	0.758731	0.883355	50.44	69.91	57.16	48.52	39.08	53.7	58.43	52.33	63.02	66.28	53.66	37.74
chr4	152221536	152221736	201	*	4.89932	4.91787	4.8615	0.0285112	0.758746	0.883369	30.78	28.79	40.29	24.26	28.06	28.21	39.31	22.14	30.98	27.77	25.19	32.35
chr8	117360982	117361182	201	*	5.32309	5.34068	5.28725	0.0257608	0.75878	0.883405	34.2	46.26	44.04	39.27	45.09	40.96	36.12	38.24	44.86	38.52	37.24	35.59
chr13	99112081	99112281	201	*	6.58852	6.59974	6.56582	0.0201773	0.758783	0.883405	114.55	98.69	100.27	80.86	82.17	105.57	87.11	106.67	100.4	105.69	89.81	83.04
chr9	122471628	122471828	201	*	3.85688	3.82533	3.91798	-0.0335496	0.758802	0.883424	12.82	17.48	20.62	17.33	10.02	8.19	14.87	12.08	14.95	10.75	16.43	18.33
chr3	83415243	83415443	201	*	3.94822	3.97682	3.88926	0.0332648	0.758824	0.883446	18.81	12.34	17.8	15.02	20.04	10.92	15.94	15.1	21.36	16.12	14.24	7.55
chr9	88327533	88327733	201	*	7.31867	7.30899	7.33783	-0.0184766	0.758837	0.883456	153.88	153.18	168.67	181.36	143.3	159.27	151.92	156.99	151.67	165.71	122.66	207.05
chr3	145780225	145780425	201	*	4.24327	4.22612	4.27697	-0.0316294	0.758838	0.883456	17.1	18.51	14.99	21.95	23.05	20.02	17	17.11	20.29	26.87	12.05	18.33
chr8	105770730	105770930	201	*	6.48036	6.49332	6.45407	0.0204015	0.758845	0.883457	94.04	75.05	101.2	93.57	91.19	94.65	94.55	76.48	93.99	94.95	70.09	91.66
chr1	74948932	74949132	201	*	6.80329	6.79259	6.82445	-0.0190357	0.758845	0.883457	103.44	100.75	125.57	114.36	106.22	128.33	93.49	114.73	113.22	122.71	112.8	104.61
chrX	139416818	139417018	201	*	4.43286	4.46459	4.36722	0.0311025	0.758851	0.883461	20.52	27.76	20.62	28.88	19.04	22.75	15.94	21.13	22.43	28.66	12.05	19.41
chr15	83025349	83025549	201	*	4.99536	5.01088	4.9638	0.0280989	0.758858	0.883465	40.18	37.01	35.61	27.72	31.06	30.94	20.19	35.22	39.52	27.77	25.19	32.35
chr5	140759195	140759395	201	*	4.46153	4.48621	4.41086	0.0304347	0.75887	0.883475	17.95	28.79	22.49	21.95	24.05	22.75	20.19	21.13	21.36	22.39	23	18.33
chr14	36465869	36466069	201	*	2.53395	2.49246	2.61351	-0.0356728	0.758897	0.883504	4.27	8.22	1.87	3.47	9.02	2.73	6.37	9.06	4.27	7.17	6.57	6.47
chr5	74126589	74126789	201	*	8.58195	8.58994	8.56584	0.0148141	0.758903	0.883507	352.21	346.46	433.87	385.82	387.8	378.61	378.2	419.65	394.13	400.38	339.51	381.75
chr13	100805798	100805998	201	*	4.26185	4.23221	4.31938	-0.0314043	0.758915	0.883517	23.08	21.59	15.93	18.48	15.03	19.11	17	20.13	18.16	16.12	18.62	26.96
chrX	52792259	52792459	201	*	3.69538	3.66071	3.76234	-0.0341007	0.758918	0.883517	11.11	14.39	7.5	13.86	14.03	14.56	10.62	15.1	12.82	9.85	21.9	9.71
chr18	20082174	20082374	201	*	3.60184	3.56642	3.67017	-0.03421	0.758927	0.883525	7.69	11.31	13.12	9.24	15.03	14.56	12.75	11.07	11.75	9.85	13.14	16.18
chr9	48831739	48831939	201	*	4.02549	3.9981	4.07875	-0.0335993	0.758933	0.883528	11.97	13.36	24.36	23.1	11.02	20.02	15.94	8.05	25.63	17.02	8.76	16.18
chr13	108400885	108401085	201	*	3.7801	3.80734	3.72403	0.0336337	0.758942	0.883536	13.68	17.48	14.99	15.02	15.03	10.92	13.81	11.07	13.89	10.75	12.05	16.18
chr6	123184973	123185173	201	*	5.01307	5.03501	4.96818	0.0277295	0.758948	0.883537	29.92	35.98	41.23	33.5	28.06	32.76	27.62	33.21	22.43	37.62	29.57	35.59
chr10	18318528	18318728	201	*	7.03212	7.02163	7.05288	-0.0185429	0.758952	0.883537	137.64	111.03	134.94	127.07	125.26	129.24	144.48	129.82	135.65	136.15	102.95	156.37
chr12	108313469	108313669	201	*	5.76891	5.75357	5.79911	-0.0235451	0.758953	0.883537	56.42	60.66	48.73	68.15	42.09	56.43	47.81	51.32	57.68	51.95	61.33	51.76
chr17	81454148	81454348	201	*	4.82354	4.79952	4.87039	-0.0286736	0.758959	0.883541	32.49	32.9	28.11	19.64	31.06	28.21	20.19	30.19	28.84	30.45	36.14	21.57
chr3	108260696	108260896	201	*	2.87189	2.91444	2.78285	0.0357743	0.758968	0.883548	5.98	6.17	9.37	9.24	7.01	10.01	8.5	4.03	6.41	8.06	7.67	5.39
chr19	16873146	16873346	201	*	6.17014	6.15346	6.20294	-0.022998	0.758975	0.883548	76.94	58.6	55.29	73.93	72.15	86.46	79.68	66.42	92.93	61.8	53.66	86.27
chr19	57015461	57015661	201	*	3.67698	3.71237	3.6035	0.0340994	0.758975	0.883548	15.39	16.45	11.24	15.02	12.02	10.92	12.75	11.07	16.02	15.23	7.67	9.71
chr14	73314038	73314238	201	*	3.24612	3.21064	3.31455	-0.0354761	0.758977	0.883548	8.55	7.2	8.43	5.78	14.03	6.37	10.62	13.08	10.68	10.75	2.19	16.18
chr10	116890679	116890879	201	*	6.25021	6.26626	6.21756	0.0217799	0.758981	0.883548	69.25	68.88	86.21	78.55	65.14	89.19	67.99	90.57	73.7	91.36	67.9	64.7
chr7	122034473	122034673	201	*	4.91263	4.93168	4.87375	0.02868	0.758982	0.883548	23.94	38.04	30.92	26.57	43.09	24.57	31.87	25.16	29.91	23.29	29.57	34.51
chr7	19468279	19468479	201	*	5.00173	4.98207	5.04028	-0.0276651	0.758994	0.883558	38.47	29.81	30.92	34.65	26.05	22.75	32.93	37.24	29.91	32.25	29.57	39.9
chr8	72498898	72499098	201	*	3.8195	3.84491	3.76728	0.0340377	0.758998	0.883559	17.95	18.51	15.93	20.79	12.02	10.01	11.69	8.05	10.68	8.96	20.81	14.02
chr18	56477226	56477426	201	*	5.33293	5.30983	5.37804	-0.0262121	0.759009	0.883569	42.74	50.37	44.98	35.81	40.08	40.04	36.12	27.17	37.38	32.25	48.19	48.53
chr3	101396755	101396955	201	*	5.86588	5.87913	5.83901	0.0233599	0.759022	0.883581	69.25	61.68	69.34	47.36	62.13	46.42	56.31	58.37	61.95	58.22	62.43	46.37
chr9	102943270	102943470	201	*	4.04391	4.02081	4.08903	-0.0328822	0.759027	0.883583	12.82	28.79	14.99	12.71	19.04	14.56	14.87	12.08	20.29	20.6	14.24	12.94
chr18	38725457	38725657	201	*	3.37674	3.34858	3.43146	-0.0350089	0.75903	0.883583	6.84	15.42	10.31	12.71	6.01	7.28	14.87	8.05	11.75	10.75	10.95	9.71
chr4	149760229	149760429	201	*	5.17118	5.19085	5.13102	0.0268082	0.759034	0.883584	37.62	33.93	27.18	47.36	38.08	34.58	38.25	35.22	38.45	32.25	29.57	39.9
chr5	3630216	3630416	201	*	4.16824	4.19677	4.10945	0.0322964	0.759045	0.88359	16.24	13.36	14.99	30.03	18.04	20.93	17	16.1	21.36	16.12	18.62	12.94
chr5	122968421	122968621	201	*	6.78324	6.77232	6.80483	-0.0196383	0.759048	0.88359	94.04	116.17	120.88	94.72	128.27	104.66	122.17	93.59	129.24	114.65	108.42	94.9
chr17	53546398	53546598	201	*	5.96508	5.94828	5.99811	-0.0222959	0.759048	0.88359	61.55	54.49	63.72	58.91	62.13	61.89	65.87	65.41	58.75	55.53	77.76	63.63
chr5	88045004	88045204	201	*	2.74512	2.70855	2.81559	-0.035791	0.759055	0.883594	6.84	6.17	7.5	5.78	11.02	3.64	5.31	6.04	9.61	9.85	4.38	4.31
chr10	30719021	30719221	201	*	7.82281	7.81405	7.84017	-0.0160895	0.759058	0.883595	217.14	269.35	224.9	212.55	229.48	231.17	193.35	222.41	229.64	229.3	238.75	218.92
chr1	131239446	131239646	201	*	3.78764	3.75501	3.85076	-0.0337358	0.759066	0.8836	18.81	17.48	14.99	17.33	11.02	11.83	8.5	8.05	18.16	13.44	15.33	10.78
chr9	62355283	62355483	201	*	2.93418	2.9685	2.86298	0.0357811	0.759074	0.883606	3.42	5.14	13.12	5.78	9.02	11.83	4.25	10.06	8.54	5.37	5.48	9.71
chr10	26139550	26139750	201	*	4.95669	4.93855	4.99231	-0.0282422	0.759078	0.883607	29.07	30.84	22.49	40.43	42.09	30.03	20.19	30.19	34.18	32.25	32.86	28.04
chr12	108829582	108829782	201	*	4.90968	4.89175	4.9449	-0.0290562	0.759083	0.88361	25.65	40.09	25.3	38.12	40.08	21.84	21.25	25.16	34.18	30.45	21.9	36.67
chr1	74432266	74432466	201	*	3.45299	3.4157	3.52479	-0.0346367	0.759086	0.88361	8.55	12.34	11.24	12.71	8.02	11.83	10.62	10.06	13.89	7.17	12.05	12.94
chr18	77475523	77475723	201	*	3.20838	3.17306	3.27652	-0.0354783	0.759094	0.883614	5.98	7.2	7.5	5.78	8.02	10.01	9.56	18.11	6.41	11.64	14.24	6.47
chr7	140894508	140894708	201	*	3.26501	3.22324	3.34508	-0.0351499	0.759095	0.883614	10.26	6.17	10.31	10.4	12.02	10.01	8.5	7.04	13.89	7.17	12.05	7.55
chr14	90033079	90033279	201	*	3.26799	3.22536	3.34964	-0.0351685	0.759107	0.883625	8.55	10.28	8.43	5.78	10.02	10.01	11.69	10.06	7.48	7.17	16.43	9.71
chr5	112851644	112851844	201	*	2.96936	2.93398	3.03763	-0.035711	0.759124	0.88364	2.56	10.28	10.31	8.09	12.02	5.46	6.37	6.04	10.68	8.06	5.48	8.63
chr8	112701015	112701215	201	*	3.31043	3.28011	3.36923	-0.0351185	0.759131	0.88364	10.26	7.2	13.12	5.78	11.02	5.46	13.81	11.07	9.61	14.33	8.76	8.63
chr16	70071605	70071805	201	*	4.44003	4.46429	4.39025	0.0305585	0.759132	0.88364	21.37	22.62	23.43	18.48	20.04	21.84	28.68	20.13	19.23	23.29	25.19	16.18
chr19	17222333	17222533	201	*	4.28679	4.25399	4.35022	-0.0323883	0.759133	0.88364	18.81	17.48	19.68	17.33	21.04	19.11	18.06	21.13	20.29	14.33	38.33	8.63
chr15	37766189	37766389	201	*	4.48785	4.46134	4.53947	-0.0308539	0.759135	0.88364	28.21	15.42	19.68	27.72	22.05	24.57	25.5	13.08	33.11	19.71	19.71	20.49
chr17	71339226	71339426	201	*	3.87234	3.90543	3.80378	0.0334747	0.759149	0.883653	10.26	13.36	15.93	17.33	14.03	19.11	12.75	17.11	8.54	17.91	18.62	10.78
chr2	160562403	160562603	201	*	3.97468	4.00356	3.91515	0.0331535	0.759152	0.883653	10.26	20.56	20.62	10.4	21.04	15.47	14.87	15.1	14.95	16.12	9.86	19.41
chr19	55334957	55335157	201	*	3.4495	3.42114	3.50461	-0.0347758	0.759158	0.883656	8.55	8.22	16.87	10.4	7.01	11.83	12.75	10.06	12.82	15.23	6.57	10.78
chr5	117143985	117144185	201	*	6.7182	6.72766	6.6991	0.0191811	0.759177	0.883672	124.81	103.83	110.58	91.26	98.2	109.21	107.3	102.65	113.22	105.69	98.57	98.13
chr10	36204951	36205151	201	*	5.01315	5.02889	4.98112	0.0278718	0.75918	0.883672	40.18	23.65	33.73	26.57	41.09	37.31	24.43	34.22	27.77	32.25	35.05	31.27
chr18	39064137	39064337	201	*	5.27152	5.29248	5.22867	0.0276339	0.759182	0.883672	50.44	41.12	38.42	30.03	42.09	32.76	41.43	37.24	49.13	47.47	35.05	18.33
chr3	89917482	89917682	201	*	4.73953	4.75981	4.69809	0.0290879	0.759184	0.883672	24.79	20.56	31.86	31.19	25.05	34.58	26.56	22.14	23.5	25.98	28.47	25.88
chr1	92934585	92934785	201	*	8.77512	8.76791	8.78944	-0.0145832	0.759186	0.883672	464.2	411.22	480.72	458.59	404.84	430.48	381.39	455.88	448.61	456.81	395.36	469.11
chr5	92139604	92139804	201	*	3.85613	3.88434	3.798	0.0340479	0.759192	0.883672	9.4	20.56	15.93	8.09	8.02	20.02	17	19.12	21.36	12.54	10.95	10.78
chr19	41477664	41477864	201	*	6.94412	6.93257	6.96695	-0.0186043	0.759196	0.883672	128.23	108.97	111.51	105.12	145.3	122.87	126.42	128.81	112.15	125.4	122.66	140.19
chr7	34696750	34696950	201	*	3.50729	3.48057	3.5593	-0.0345533	0.7592	0.883672	13.68	8.22	11.24	11.55	12.02	11.83	11.69	9.06	14.95	17.02	5.48	9.71
chr12	101718495	101718695	201	*	8.65913	8.6667	8.64387	0.0151787	0.7592	0.883672	430.01	349.54	442.3	418.16	406.84	422.29	381.39	400.53	455.02	412.92	341.7	390.38
chr12	8313287	8313487	201	*	7.80836	7.79973	7.82547	-0.0167297	0.759201	0.883672	240.22	203.56	240.83	209.08	211.44	212.97	239.03	225.43	248.87	242.74	175.23	240.48
chr9	107556157	107556357	201	*	4.71431	4.73484	4.67236	0.0297992	0.75921	0.883679	20.52	28.79	27.18	26.57	38.08	19.11	27.62	25.16	21.36	19.71	35.05	25.88
chr7	105753970	105754170	201	*	5.91539	5.93185	5.88189	0.0237868	0.759222	0.88369	74.38	56.54	69.34	48.52	55.11	60.98	52.06	71.45	64.09	76.14	49.28	46.37
chr14	69130406	69130606	201	*	5.27674	5.25873	5.31211	-0.0261372	0.75923	0.883693	32.49	37.01	40.29	32.34	46.1	30.94	48.87	38.24	43.79	35.83	37.24	42.06
chr11	109671742	109671942	201	*	5.66069	5.6729	5.63596	0.0243754	0.759233	0.883693	44.45	52.43	52.48	54.29	48.1	55.52	42.49	58.37	53.41	35.83	49.28	60.39
chr15	65949904	65950104	201	*	3.63948	3.67557	3.56446	0.0345082	0.759234	0.883693	13.68	19.53	8.43	9.24	7.01	15.47	12.75	16.1	9.61	17.02	13.14	7.55
chr1	105666701	105666901	201	*	4.61156	4.63304	4.56761	0.0301595	0.759243	0.8837	21.37	29.81	23.43	24.26	30.06	27.3	19.12	23.15	17.09	23.29	36.14	18.33
chr16	32568882	32569082	201	*	3.09664	3.05086	3.18404	-0.0354414	0.759246	0.8837	9.4	7.2	9.37	6.93	10.02	10.01	5.31	8.05	11.75	7.17	12.05	5.39
chr4	106379347	106379547	201	*	4.90439	4.92837	4.85521	0.0291014	0.759249	0.883701	28.21	28.79	36.55	24.26	27.06	26.39	36.12	36.23	26.7	36.72	38.33	14.02
chr17	84941536	84941736	201	*	4.47305	4.49487	4.42841	0.0307979	0.759263	0.883713	23.08	25.7	31.86	13.86	28.06	16.38	22.31	19.12	23.5	22.39	21.9	18.33
chr5	125027456	125027656	201	*	4.39837	4.42287	4.34807	0.0310604	0.759273	0.883713	22.23	15.42	24.36	17.33	15.03	23.66	23.37	30.19	20.29	24.18	20.81	16.18
chr11	88599732	88599932	201	*	5.69896	5.68118	5.73386	-0.0241287	0.759274	0.883713	52.15	56.54	57.16	40.43	45.09	48.24	41.43	69.44	53.41	51.95	49.28	58.23
chrX	130683064	130683264	201	*	3.71812	3.75395	3.64368	0.0340096	0.759275	0.883713	9.4	16.45	8.43	12.71	13.03	12.74	18.06	17.11	9.61	14.33	10.95	15.1
chr13	113801202	113801402	201	*	3.46587	3.4409	3.51456	-0.0345713	0.759278	0.883713	6.84	11.31	9.37	11.55	13.03	10.01	11.69	13.08	9.61	14.33	13.14	8.63
chr13	35915282	35915482	201	*	3.42792	3.39172	3.4977	-0.035289	0.75928	0.883713	12.82	15.42	7.5	10.4	12.02	8.19	9.56	8.05	6.41	12.54	23	3.24
chr9	24820254	24820454	201	*	4.30418	4.32346	4.26481	0.0322526	0.759281	0.883713	23.08	24.67	12.18	18.48	24.05	16.38	20.19	21.13	24.57	8.96	15.33	28.04
chr8	43159588	43159788	201	*	4.20837	4.23806	4.14709	0.0318805	0.759286	0.883713	17.1	23.65	17.8	19.64	22.05	20.93	11.69	18.11	16.02	23.29	18.62	12.94
chr15	74478336	74478536	201	*	4.21263	4.18055	4.27471	-0.0318324	0.759288	0.883713	18.81	18.51	19.68	10.4	25.05	23.66	14.87	14.09	24.57	17.02	16.43	19.41
chr16	48817107	48817307	201	*	3.60021	3.56861	3.66141	-0.0346637	0.759289	0.883713	10.26	18.51	10.31	10.4	12.02	19.11	4.25	10.06	7.48	17.02	15.33	10.78
chr3	20932116	20932316	201	*	6.56457	6.5768	6.53978	0.0206708	0.759303	0.883721	91.47	117.2	88.09	95.88	88.18	121.04	72.24	89.57	89.72	97.63	96.38	88.43
chr13	83821279	83821479	201	*	3.37602	3.35085	3.42509	-0.0352069	0.759304	0.883721	5.98	15.42	9.37	5.78	15.03	7.28	11.69	11.07	10.68	17.02	10.95	4.31
chrX	153326391	153326591	201	*	4.52886	4.50576	4.57397	-0.0298159	0.759305	0.883721	27.36	25.7	23.43	23.1	20.04	22.75	21.25	18.11	26.7	25.08	23	20.49
chr2	29619521	29619721	201	*	6.7624	6.74903	6.78877	-0.0200051	0.759309	0.883722	123.96	82.24	108.7	112.05	93.19	92.83	132.8	114.73	107.88	98.53	120.47	115.39
chr5	136715001	136715201	201	*	6.84913	6.83891	6.86937	-0.0186951	0.759313	0.883724	130.8	110	117.13	113.2	104.22	121.95	116.86	101.64	116.42	131.67	113.9	105.68
chr6	50596939	50597139	201	*	8.47084	8.47753	8.45737	0.0152319	0.759325	0.883726	361.62	300.19	396.38	355.78	368.77	360.4	342.08	366.32	382.39	324.25	317.6	381.75
chr15	103283019	103283219	201	*	5.26895	5.28496	5.23638	0.0260681	0.759326	0.883726	45.31	40.09	35.61	41.58	37.08	33.67	39.31	39.25	47	33.14	36.14	34.51
chr18	35685276	35685476	201	*	5.00742	4.98572	5.04987	-0.0281941	0.759332	0.883726	44.45	28.79	29.05	24.26	34.07	35.49	38.25	19.12	29.91	38.52	29.57	34.51
chr11	116010332	116010532	201	*	3.311	3.27013	3.38942	-0.0350229	0.759332	0.883726	8.55	11.31	10.31	9.24	12.02	8.19	8.5	9.06	9.61	6.27	9.86	16.18
chr4	103706657	103706857	201	*	3.91085	3.88868	3.95419	-0.0331803	0.759333	0.883726	10.26	12.34	19.68	18.48	12.02	11.83	12.75	21.13	17.09	18.81	14.24	11.86
chr5	140140328	140140528	201	*	6.63262	6.6453	6.60691	0.019364	0.759334	0.883726	101.73	96.64	89.02	106.27	96.2	105.57	96.68	108.69	105.74	104.8	92	87.35
chr18	73572478	73572678	201	*	9.05004	9.04265	9.06472	-0.0146617	0.759338	0.883726	536.01	451.32	546.32	560.24	577.2	537.88	487.63	522.3	590.67	523.99	465.45	561.85
chr17	25289675	25289875	201	*	3.34708	3.32053	3.39875	-0.0352939	0.759339	0.883726	16.24	8.22	6.56	11.55	9.02	11.83	7.44	9.06	8.54	20.6	6.57	6.47
chr4	120267532	120267732	201	*	5.47493	5.49203	5.44011	0.0257568	0.759352	0.883738	38.47	29.81	54.35	36.96	54.11	56.43	44.62	45.29	45.93	48.37	41.62	37.74
chr15	100292427	100292627	201	*	6.03667	6.05009	6.00945	0.0220396	0.759356	0.883739	69.25	56.54	73.09	71.62	72.15	63.71	56.31	67.43	55.54	66.28	69	66.86
chr5	129283691	129283891	201	*	6.1458	6.1614	6.1141	0.0226641	0.75936	0.88374	69.25	57.57	73.09	82.01	75.16	58.25	62.68	94.6	85.45	69.87	63.52	58.23
chrX	48694891	48695091	201	*	7.29098	7.28341	7.306	-0.0176233	0.759364	0.883742	163.28	141.87	146.18	159.41	169.35	140.16	151.92	174.1	165.56	182.72	140.18	144.51
chr10	100176448	100176648	201	*	3.96125	3.98689	3.90858	0.032829	0.759381	0.883756	14.53	22.62	15.93	16.17	15.03	13.65	13.81	15.1	16.02	12.54	15.33	16.18
chr15	84705627	84705827	201	*	4.56392	4.54603	4.59904	-0.0298817	0.759387	0.883756	19.66	25.7	26.24	27.72	26.05	20.02	23.37	18.11	28.84	26.87	16.43	24.8
chr14	121465159	121465359	201	*	3.4554	3.42795	3.50878	-0.0346757	0.759391	0.883756	6.84	12.34	12.18	9.24	14.03	12.74	11.69	7.04	9.61	15.23	13.14	7.55
chr6	35296979	35297179	201	*	4.97329	4.99728	4.92406	0.0289454	0.759391	0.883756	47.02	23.65	29.99	38.12	37.08	22.75	29.75	27.17	33.11	39.41	25.19	23.72
chr11	109422305	109422505	201	*	4.16367	4.13784	4.21399	-0.0320264	0.759392	0.883756	10.26	14.39	16.87	15.02	22.05	20.93	20.19	21.13	23.5	17.02	18.62	15.1
chr8	87249838	87250038	201	*	5.54135	5.52555	5.57243	-0.02552	0.759394	0.883756	58.99	56.54	42.17	50.83	42.09	44.6	35.06	38.24	58.75	55.53	37.24	38.82
chr4	136109993	136110193	201	*	3.24388	3.27333	3.18312	0.0353299	0.759397	0.883757	9.4	10.28	15.93	4.62	11.02	5.46	9.56	11.07	10.68	7.17	9.86	8.63
chr7	139582174	139582374	201	*	6.10704	6.09362	6.13352	-0.0215732	0.759404	0.883761	59.84	62.71	67.47	75.08	70.15	69.17	76.49	65.41	74.77	62.7	65.71	77.64
chr13	14261025	14261225	201	*	3.66901	3.70447	3.59535	0.0340602	0.759409	0.883763	16.24	12.34	9.37	15.02	10.02	15.47	12.75	13.08	11.75	17.02	10.95	8.63
chr4	136667884	136668084	201	*	6.27736	6.29242	6.24676	0.021271	0.759415	0.883767	84.63	60.66	79.65	85.48	73.15	83.73	90.3	69.44	75.84	87.78	66.81	73.33
chr1	102092988	102093188	201	*	4.94674	4.96688	4.9056	0.0282519	0.75942	0.883769	29.92	37.01	21.55	23.1	35.07	38.22	36.12	29.18	35.25	31.35	29.57	23.72
chr18	74268981	74269181	201	*	3.55163	3.51344	3.62511	-0.0345332	0.759426	0.883771	19.66	8.22	11.24	8.09	10.02	7.28	12.75	14.09	10.68	12.54	16.43	9.71
chr2	98307299	98307499	201	*	3.68884	3.65409	3.75595	-0.0340742	0.759427	0.883771	11.11	18.51	8.43	12.71	11.02	17.29	9.56	12.08	20.29	9.85	10.95	12.94
chr11	75031370	75031570	201	*	6.2364	6.22561	6.25772	-0.0209409	0.759431	0.883772	75.23	66.82	78.71	77.39	79.16	74.63	72.24	74.47	83.31	86.88	70.09	65.78
chr9	40228203	40228403	201	*	6.26717	6.2569	6.28751	-0.0218555	0.759439	0.883775	66.68	97.67	61.85	73.93	77.16	66.44	76.49	91.58	88.65	86.88	67.9	69.02
chr5	109663524	109663724	201	*	2.05865	2.13944	1.88208	0.0335473	0.75944	0.883775	0.85	10.28	1.87	9.24	5.01	2.73	4.25	1.01	2.14	7.17	3.29	2.16
chr4	106331720	106331920	201	*	3.4734	3.44595	3.52677	-0.034714	0.759445	0.883777	10.26	13.36	6.56	15.02	14.03	6.37	8.5	13.08	10.68	12.54	15.33	7.55
chr11	32741468	32741668	201	*	3.34596	3.39305	3.24691	0.0354096	0.759452	0.883782	5.13	11.31	9.37	11.55	5.01	10.92	10.62	20.13	5.34	15.23	9.86	7.55
chr9	62714455	62714655	201	*	5.32615	5.35085	5.27545	0.0263846	0.759455	0.883783	38.47	33.93	32.8	50.83	38.08	38.22	48.87	45.29	40.59	50.16	36.14	28.04
chr5	139099138	139099338	201	*	4.02073	4.04511	3.97071	0.0330856	0.759477	0.883805	20.52	14.39	17.8	26.57	11.02	12.74	15.94	13.08	13.89	10.75	21.9	16.18
chr18	35684381	35684581	201	*	5.73046	5.74822	5.69428	0.0236254	0.759482	0.883807	47.02	55.52	47.79	60.07	60.12	50.97	54.18	54.34	58.75	52.85	40.52	55
chr11	24952569	24952769	201	*	3.91287	3.88463	3.96775	-0.032868	0.759498	0.883822	18.81	13.36	9.37	15.02	12.02	15.47	17	17.11	14.95	16.12	15.33	16.18
chr5	43110201	43110401	201	*	4.6062	4.63006	4.55726	0.0308567	0.759509	0.883832	16.24	24.67	21.55	28.88	32.07	31.85	29.75	13.08	23.5	19.71	18.62	32.35
chr17	79960759	79960959	201	*	5.9399	5.92336	5.97242	-0.0241888	0.759535	0.883858	70.1	66.82	58.1	50.83	49.1	72.81	57.37	60.38	48.07	73.45	85.42	44.21
chr3	115393782	115393982	201	*	2.5346	2.58237	2.43405	0.0355843	0.75954	0.88386	5.13	4.11	5.62	8.09	6.01	6.37	9.56	3.02	5.34	5.37	7.67	3.24
chr13	55232482	55232682	201	*	3.19981	3.23992	3.11607	0.0353542	0.759547	0.883862	7.69	12.34	4.69	9.24	8.02	10.01	8.5	15.1	9.61	9.85	7.67	7.55
chr5	30858569	30858769	201	*	5.93594	5.95205	5.90316	0.0226847	0.759547	0.883862	61.55	59.63	47.79	68.15	63.13	68.26	56.31	70.45	60.88	65.39	62.43	50.68
chr17	45041191	45041391	201	*	5.23718	5.21695	5.27681	-0.0269374	0.759563	0.883876	33.34	49.35	43.11	42.74	39.08	37.31	24.43	28.18	44.86	34.04	44.9	31.27
chr2	28335379	28335579	201	*	3.86246	3.84331	3.9	-0.0336302	0.759565	0.883876	13.68	17.48	14.06	12.71	10.02	11.83	15.94	19.12	18.16	24.18	7.67	9.71
chr19	24248027	24248227	201	*	3.80749	3.83001	3.76137	0.0337778	0.759573	0.883882	14.53	20.56	9.37	9.24	16.03	18.2	12.75	13.08	9.61	9.85	17.52	17.25
chr15	99222668	99222868	201	*	3.12038	3.15765	3.04283	0.0354858	0.759576	0.883882	10.26	8.22	7.5	8.09	5.01	6.37	14.87	11.07	5.34	8.06	9.86	9.71
chr9	47546150	47546350	201	*	3.97233	4.00189	3.91133	0.0330536	0.759583	0.883886	22.23	15.42	17.8	20.79	18.04	10.01	13.81	10.06	16.02	17.02	12.05	15.1
chr5	118425238	118425438	201	*	4.86125	4.88031	4.82234	0.0290949	0.75959	0.883891	26.5	15.42	37.48	27.72	28.06	33.67	25.5	41.26	28.84	27.77	31.76	24.8
chr17	63513105	63513305	201	*	3.80592	3.83657	3.74261	0.0337579	0.759597	0.883896	13.68	15.42	14.99	18.48	14.03	10.01	9.56	18.11	11.75	13.44	20.81	7.55
chr6	34662833	34663033	201	*	4.45971	4.47705	4.42439	0.0309372	0.759618	0.883906	28.21	22.62	23.43	16.17	13.03	30.03	26.56	18.11	19.23	18.81	26.28	21.57
chr12	11522178	11522378	201	*	3.19893	3.24193	3.10888	0.0355238	0.759619	0.883906	9.4	18.51	2.81	6.93	9.02	6.37	9.56	13.08	8.54	10.75	7.67	7.55
chr11	99348869	99349069	201	*	3.74042	3.77784	3.66254	0.0340065	0.75962	0.883906	10.26	16.45	14.99	13.86	12.02	9.1	15.94	17.11	17.09	16.12	12.05	5.39
chr16	23102807	23103007	201	*	8.04988	8.05936	8.03074	0.0165034	0.759623	0.883906	270.14	234.4	258.63	310.73	236.49	271.21	284.72	267.69	312.96	261.55	229.99	241.56
chr3	21483372	21483572	201	*	3.25642	3.28502	3.19745	0.0352562	0.759623	0.883906	7.69	8.22	9.37	8.09	11.02	11.83	11.69	10.06	7.48	5.37	7.67	16.18
chr12	35912995	35913195	201	*	3.73696	3.76404	3.68122	0.033803	0.759623	0.883906	12.82	19.53	15.93	10.4	12.02	17.29	10.62	10.06	10.68	13.44	15.33	11.86
chr13	20093430	20093630	201	*	5.47559	5.49207	5.44206	0.0262034	0.759652	0.883936	42.74	34.95	52.48	50.83	38.08	53.7	32.93	54.34	54.47	42.1	49.28	28.04
chr10	108331916	108332116	201	*	8.7176	8.72594	8.70077	0.0165477	0.759677	0.883949	462.49	350.57	457.29	420.47	458.95	406.82	448.32	382.42	495.61	391.42	340.6	436.75
chr10	89920717	89920917	201	*	3.75345	3.78086	3.69701	0.033797	0.759679	0.883949	11.97	19.53	14.06	15.02	11.02	13.65	10.62	14.09	19.23	9.85	9.86	12.94
chr7	4095966	4096166	201	*	2.53258	2.58107	2.43043	0.0355272	0.759695	0.883949	3.42	5.14	4.69	5.78	3.01	7.28	8.5	10.06	7.48	5.37	5.48	3.24
chr11	59518285	59518485	201	*	5.33876	5.32391	5.36801	-0.0266153	0.759697	0.883949	39.32	34.95	36.55	45.05	29.06	50.97	38.25	46.29	51.27	51.95	32.86	29.12
chr14	30577731	30577931	201	*	6.93775	6.94994	6.91304	0.0183729	0.759698	0.883949	117.97	124.4	138.69	134	113.23	127.42	112.61	120.76	108.95	136.15	121.57	115.39
chr9	95843683	95843883	201	*	3.42925	3.46033	3.36503	0.0351444	0.759703	0.883949	12.82	7.2	10.31	9.24	9.02	12.74	10.62	16.1	3.2	9.85	7.67	20.49
chr19	47678437	47678637	201	*	3.12629	3.15797	3.06075	0.0356235	0.759703	0.883949	4.27	8.22	10.31	5.78	14.03	16.38	6.37	6.04	7.48	6.27	14.24	5.39
chr6	91762448	91762648	201	*	5.16113	5.18095	5.12064	0.0269212	0.759703	0.883949	38.47	24.67	39.36	40.43	31.06	34.58	40.37	41.26	25.63	38.52	39.43	35.59
chr3	123675999	123676199	201	*	2.45794	2.41353	2.54286	-0.0353988	0.759704	0.883949	3.42	12.34	4.69	4.62	2	7.28	4.25	4.03	8.54	7.17	3.29	4.31
chr5	108082473	108082673	201	*	5.46021	5.47939	5.42106	0.0250354	0.759706	0.883949	39.32	44.21	41.23	49.67	46.1	36.4	44.62	55.35	44.86	43.89	43.81	38.82
chr3	133313038	133313238	201	*	3.66656	3.63357	3.73037	-0.0338621	0.759707	0.883949	11.11	15.42	13.12	13.86	12.02	11.83	14.87	7.04	13.89	9.85	15.33	14.02
chr15	101160630	101160830	201	*	5.31624	5.29918	5.34978	-0.0257773	0.759713	0.883949	39.32	35.98	39.36	28.88	35.07	46.42	45.68	44.28	39.52	47.47	41.62	34.51
chr11	62451581	62451781	201	*	2.92234	2.96916	2.82388	0.0356805	0.759714	0.883949	8.55	13.36	5.62	6.93	5.01	4.55	9.56	9.06	3.2	9.85	10.95	4.31
chr6	122683014	122683214	201	*	3.76092	3.79989	3.67967	0.0339906	0.759718	0.883949	14.53	14.39	8.43	16.17	10.02	13.65	19.12	15.1	12.82	18.81	14.24	5.39
chr18	14751310	14751510	201	*	3.50808	3.48281	3.55733	-0.0344816	0.759719	0.883949	6.84	14.39	9.37	13.86	9.02	10.01	14.87	11.07	14.95	12.54	12.05	7.55
chr7	137461481	137461681	201	*	3.85778	3.82711	3.91723	-0.0332321	0.759719	0.883949	17.95	15.42	16.87	11.55	13.03	11.83	13.81	13.08	21.36	15.23	7.67	16.18
chr4	133382834	133383034	201	*	3.31691	3.28021	3.38761	-0.035333	0.759721	0.883949	7.69	9.25	8.43	2.31	7.01	10.92	17	15.1	14.95	11.64	10.95	4.31
chr1	159983311	159983511	201	*	3.74444	3.77058	3.6907	0.0336837	0.759722	0.883949	15.39	10.28	10.31	11.55	19.04	13.65	14.87	14.09	11.75	11.64	14.24	14.02
chr12	24516482	24516682	201	*	6.29763	6.31125	6.27	0.0209028	0.759722	0.883949	86.34	76.08	77.78	73.93	88.18	74.63	82.86	75.48	90.79	84.2	69	64.7
chr4	61562476	61562676	201	*	2.37026	2.4127	2.28144	0.0353584	0.759722	0.883949	6.84	4.11	8.43	2.31	7.01	4.55	5.31	4.03	3.2	5.37	5.48	5.39
chr16	52963734	52963934	201	*	2.85764	2.80552	2.95654	-0.0356711	0.759732	0.883957	12.82	5.14	9.37	5.78	7.01	5.46	5.31	5.03	12.82	6.27	6.57	5.39
chr9	29365493	29365693	201	*	3.04494	2.99416	3.14144	-0.0356341	0.759738	0.88396	13.68	14.39	11.24	5.78	5.01	6.37	4.25	3.02	9.61	7.17	12.05	6.47
chr4	98938368	98938568	201	*	4.73567	4.71638	4.77349	-0.0288215	0.75975	0.883967	22.23	28.79	22.49	34.65	22.05	25.48	24.43	30.19	25.63	25.08	29.57	29.12
chr11	118075006	118075206	201	*	2.9024	2.94794	2.80678	0.0356826	0.759752	0.883967	4.27	9.25	6.56	10.4	10.02	5.46	12.75	3.02	8.54	5.37	3.29	10.78
chr12	111535446	111535646	201	*	5.59174	5.57099	5.63237	-0.0253125	0.759757	0.883967	63.26	50.37	48.73	34.65	52.11	42.78	35.06	53.34	63.02	48.37	49.28	37.74
chr12	99561415	99561615	201	*	4.75046	4.72528	4.79954	-0.0290292	0.759757	0.883967	32.49	33.93	28.11	20.79	23.05	26.39	29.75	17.11	28.84	25.98	32.86	23.72
chr15	37004950	37005150	201	*	3.85951	3.8849	3.80736	0.033629	0.759763	0.883967	17.95	20.56	18.74	11.55	14.03	7.28	17	11.07	14.95	11.64	18.62	10.78
chr10	59605284	59605484	201	*	3.43247	3.45777	3.38049	0.0352326	0.759763	0.883967	15.39	10.28	12.18	5.78	10.02	11.83	5.31	17.11	19.23	7.17	10.95	4.31
chr18	10640385	10640585	201	*	4.53399	4.55652	4.48787	0.0300463	0.759768	0.883967	21.37	23.65	27.18	20.79	26.05	29.12	15.94	24.15	19.23	25.98	21.9	22.65
chr4	42902242	42902442	201	*	5.87714	5.89435	5.84211	0.023406	0.75977	0.883967	56.42	45.23	58.1	70.46	61.13	68.26	47.81	68.43	58.75	66.28	59.14	45.29
chr9	84051350	84051550	201	*	3.65951	3.6927	3.59073	0.0340233	0.759772	0.883967	11.11	12.34	14.06	18.48	11.02	11.83	8.5	16.1	10.68	12.54	10.95	14.02
chr1	36767461	36767661	201	*	6.05231	6.03613	6.08413	-0.0232276	0.759773	0.883967	81.21	54.49	55.29	51.98	63.13	84.64	64.8	69.44	73.7	76.14	49.28	72.25
chr3	134647320	134647520	201	*	4.09463	4.12039	4.0417	0.0325421	0.759799	0.883994	13.68	24.67	14.06	15.02	11.02	24.57	17	19.12	16.02	16.12	19.71	14.02
chr2	76980289	76980489	201	*	6.7973	6.80928	6.77302	0.018731	0.759802	0.883994	115.41	112.06	96.52	118.98	109.23	116.49	115.8	112.71	121.77	114.65	100.76	100.29
chr18	56166524	56166724	201	*	4.0458	4.01798	4.09989	-0.032497	0.759819	0.884008	12.82	10.28	23.43	15.02	15.03	20.93	17	15.1	20.29	17.91	12.05	18.33
chr4	149497735	149497935	201	*	4.34656	4.37674	4.28423	0.0317788	0.759824	0.884008	25.65	18.51	17.8	28.88	24.05	15.47	11.69	24.15	24.57	25.08	16.43	11.86
chr17	47123801	47124001	201	*	4.92783	4.91239	4.95821	-0.0276528	0.759825	0.884008	29.07	35.98	28.11	34.65	26.05	29.12	29.75	28.18	30.98	35.83	25.19	32.35
chr4	74013445	74013645	201	*	7.13101	7.14053	7.1118	0.0181854	0.759827	0.884008	132.51	132.62	143.37	140.93	159.33	163.82	125.36	130.83	155.94	133.46	117.18	146.66
chr10	60738385	60738585	201	*	3.32654	3.35686	3.26391	0.0349864	0.759833	0.884008	11.11	12.34	9.37	11.55	10.02	10.01	8.5	9.06	5.34	8.06	14.24	10.78
chr1	121546140	121546340	201	*	4.08506	4.06242	4.12929	-0.0326378	0.759837	0.884008	12.82	27.76	17.8	18.48	14.03	19.11	9.56	14.09	14.95	22.39	19.71	12.94
chr1	33381111	33381311	201	*	3.53965	3.50185	3.61241	-0.0345158	0.75984	0.884008	14.53	10.28	5.62	8.09	15.03	10.01	17	10.06	16.02	8.96	14.24	9.71
chr16	31996459	31996659	201	*	3.91533	3.88563	3.97295	-0.0330025	0.75984	0.884008	14.53	12.34	16.87	11.55	21.04	11.83	17	13.08	22.43	14.33	10.95	15.1
chr1	83989824	83990024	201	*	4.09713	4.06076	4.16722	-0.0331751	0.759843	0.884008	15.39	13.36	15.93	17.33	22.05	14.56	12.75	22.14	9.61	8.96	29.57	23.72
chr7	99468913	99469113	201	*	7.09591	7.08599	7.11553	-0.0186871	0.759845	0.884008	159.01	108.97	143.37	144.39	119.25	137.43	128.55	145.92	144.2	158.54	114.99	136.96
chr4	127096926	127097126	201	*	4.38289	4.40532	4.33697	0.0307869	0.759847	0.884008	23.94	20.56	16.87	18.48	25.05	25.48	17	22.14	21.36	21.5	15.33	22.65
chr13	70575626	70575826	201	*	3.30486	3.27203	3.36837	-0.0351593	0.75985	0.884008	10.26	7.2	13.12	11.55	11.02	11.83	4.25	8.05	13.89	14.33	9.86	3.24
chr10	22858241	22858441	201	*	5.84584	5.82891	5.87911	-0.024796	0.759856	0.884012	57.28	45.23	80.59	50.83	56.12	64.62	46.74	53.34	76.9	67.18	49.28	42.06
chr12	119644348	119644548	201	*	4.03835	4.00243	4.10762	-0.032782	0.759868	0.88402	18.81	17.48	22.49	15.02	17.04	15.47	14.87	7.04	20.29	11.64	23	14.02
chr11	19877340	19877540	201	*	6.44206	6.45295	6.42005	0.0207975	0.759869	0.88402	106.86	89.44	92.77	76.24	79.16	105.57	73.3	77.49	83.31	94.05	81.04	84.12
chr11	29716322	29716522	201	*	4.44213	4.47115	4.38227	0.0318915	0.75988	0.884025	22.23	16.45	11.24	17.33	25.05	21.84	36.12	27.17	25.63	24.18	10.95	22.65
chr5	62582754	62582954	201	*	5.82623	5.8387	5.80096	0.0236374	0.759883	0.884025	63.26	66.82	52.48	49.67	60.12	64.62	61.62	39.25	64.09	50.16	60.24	48.53
chr11	6579572	6579772	201	*	4.7352	4.7604	4.68345	0.0294043	0.759883	0.884025	23.08	21.59	18.74	39.27	34.07	26.39	25.5	28.18	28.84	25.08	21.9	26.96
chr16	44691692	44691892	201	*	4.56096	4.54456	4.59322	-0.0308604	0.759884	0.884025	25.65	19.53	23.43	23.1	30.06	23.66	19.12	22.14	27.77	39.41	16.43	12.94
chr2	69621056	69621256	201	*	3.07882	3.1187	2.9956	0.0356177	0.759891	0.884028	6.84	7.2	9.37	5.78	12.02	2.73	7.44	18.11	5.34	8.06	10.95	7.55
chr7	14197507	14197707	201	*	4.50834	4.48651	4.55102	-0.0306638	0.759896	0.884032	14.53	16.45	25.3	21.95	18.04	21.84	35.06	26.17	27.77	21.5	18.62	25.88
chr17	28231038	28231238	201	*	6.29129	6.30295	6.26767	0.0212371	0.759913	0.884048	88.91	78.13	62.78	67	73.15	88.28	81.8	91.58	87.59	76.14	67.9	76.57
chr1	174595119	174595319	201	*	4.88968	4.87274	4.92298	-0.0293372	0.759922	0.884054	25.65	42.15	24.36	33.5	23.05	37.31	20.19	28.18	20.29	41.2	35.05	24.8
chr4	140499646	140499846	201	*	6.00064	5.98751	6.02654	-0.0224182	0.759928	0.884056	76.08	51.4	68.41	68.15	58.12	66.44	61.62	57.36	70.5	76.14	58.04	56.08
chr14	78056494	78056694	201	*	4.74076	4.75749	4.70671	0.0293912	0.759929	0.884056	22.23	30.84	28.11	26.57	29.06	27.3	18.06	34.22	33.11	17.02	26.28	28.04
chr1	132074059	132074259	201	*	3.36573	3.32223	3.44899	-0.0351415	0.759935	0.884057	6.84	8.22	15.93	8.09	5.01	18.2	11.69	6.04	13.89	8.06	10.95	10.78
chr8	114176811	114177011	201	*	5.98334	6.00018	5.94907	0.0231318	0.759936	0.884057	57.28	65.8	78.71	72.77	48.1	67.35	62.68	59.38	56.61	70.76	73.38	46.37
chr7	92661097	92661297	201	*	3.6122	3.64813	3.53755	0.0347613	0.759938	0.884057	9.4	7.2	14.99	20.79	17.04	7.28	8.5	15.1	16.02	9.85	5.48	15.1
chr19	12898975	12899175	201	*	3.333	3.29143	3.41271	-0.0349389	0.759943	0.884057	8.55	7.2	15.93	6.93	14.03	8.19	7.44	10.06	12.82	8.06	9.86	11.86
chr3	58330263	58330463	201	*	3.76852	3.73667	3.83018	-0.0335728	0.759944	0.884057	13.68	15.42	13.12	18.48	7.01	17.29	9.56	12.08	11.75	12.54	16.43	16.18
chr7	72529731	72529931	201	*	4.87257	4.85469	4.90767	-0.0282015	0.759948	0.884057	28.21	25.7	27.18	33.5	24.05	37.31	22.31	33.21	30.98	35.83	27.38	25.88
chr1	172387230	172387430	201	*	3.48577	3.45557	3.54434	-0.034695	0.759957	0.884063	5.98	14.39	10.31	8.09	15.03	14.56	5.31	14.09	13.89	14.33	7.67	10.78
chr12	104584045	104584245	201	*	4.8393	4.82003	4.87708	-0.0285592	0.759959	0.884063	27.36	33.93	25.3	26.57	29.06	30.03	26.56	27.17	42.72	31.35	21.9	21.57
chr9	103117523	103117723	201	*	3.58852	3.62027	3.52286	0.0343355	0.759962	0.884064	11.97	12.34	16.87	12.71	13.03	12.74	11.69	7.04	6.41	13.44	16.43	9.71
chr12	86779618	86779818	201	*	5.67832	5.6919	5.65077	0.0243267	0.759986	0.884088	61.55	50.37	44.98	49.67	46.1	50.06	40.37	70.45	50.2	47.47	54.76	48.53
chr17	83680704	83680904	201	*	3.64785	3.61389	3.71345	-0.0338651	0.759994	0.884094	12.82	13.36	14.99	10.4	17.04	11.83	7.44	10.06	16.02	12.54	12.05	11.86
chr2	164055469	164055669	201	*	3.40946	3.38339	3.46022	-0.0347379	0.760003	0.884101	9.4	10.28	5.62	18.48	11.02	9.1	8.5	11.07	12.82	11.64	9.86	9.71
chr10	111313429	111313629	201	*	6.35105	6.36439	6.32398	0.0206483	0.76001	0.884105	78.65	87.39	87.15	84.33	75.16	71.9	84.99	89.57	68.36	82.41	95.28	74.41
chr11	59791513	59791713	201	*	4.1546	4.18147	4.0993	0.0320103	0.760016	0.884109	16.24	17.48	18.74	18.48	25.05	17.29	12.75	19.12	18.16	18.81	20.81	10.78
chr11	83492878	83493078	201	*	3.34753	3.37525	3.29044	0.0352989	0.760031	0.884123	11.11	5.14	5.62	8.09	16.03	10.01	15.94	11.07	10.68	4.48	16.43	7.55
chr2	101700650	101700850	201	*	4.69149	4.71057	4.65256	0.0293679	0.760037	0.884127	30.78	33.93	20.62	18.48	26.05	29.12	22.31	28.18	30.98	25.08	21.9	22.65
chr16	90260390	90260590	201	*	3.73816	3.76772	3.67715	0.0339492	0.760044	0.884129	15.39	16.45	15.93	16.17	9.02	16.38	9.56	10.06	11.75	13.44	6.57	19.41
chr6	49276532	49276732	201	*	3.24556	3.28839	3.15589	0.0352769	0.760045	0.884129	10.26	8.22	9.37	16.17	9.02	7.28	13.81	4.03	5.34	10.75	9.86	9.71
chr12	27781587	27781787	201	*	2.85024	2.89283	2.76109	0.0356362	0.76005	0.884129	5.98	5.14	7.5	12.71	7.01	6.37	11.69	3.02	9.61	4.48	5.48	7.55
chr1	67692226	67692426	201	*	3.40547	3.36688	3.47969	-0.0346046	0.760051	0.884129	11.11	13.36	10.31	5.78	11.02	8.19	11.69	11.07	12.82	8.96	13.14	9.71
chr10	11411054	11411254	201	*	6.33278	6.3203	6.35742	-0.0225357	0.760072	0.884151	82.07	70.94	98.39	76.24	83.17	82.82	52.06	93.59	72.63	106.59	65.71	83.04
chrX	8238999	8239199	201	*	7.97359	7.96622	7.98823	-0.0157734	0.760081	0.884157	245.35	271.41	270.82	266.84	244.51	242.09	203.98	255.62	257.42	270.5	232.18	255.58
chr7	124937611	124937811	201	*	3.89527	3.86938	3.94568	-0.0334696	0.760085	0.884159	16.24	16.45	9.37	12.71	18.04	16.38	10.62	17.11	20.29	19.71	4.38	17.25
chr15	79441565	79441765	201	*	5.43107	5.41118	5.47005	-0.0251853	0.760098	0.88417	53.86	42.15	40.29	41.58	36.07	41.87	39.31	45.29	55.54	40.31	37.24	44.21
chr7	25237961	25238161	201	*	8.17136	8.17691	8.1602	0.014881	0.760106	0.884176	308.61	296.08	283	259.91	298.62	293.97	274.09	300.9	301.21	260.65	285.84	296.56
chr5	21896629	21896829	201	*	4.16816	4.1864	4.13098	0.0324375	0.760123	0.884192	22.23	16.45	16.87	21.95	12.02	26.39	10.62	19.12	17.09	11.64	24.09	17.25
chr11	20664410	20664610	201	*	3.2274	3.27067	3.13675	0.0353481	0.760138	0.884205	6.84	10.28	13.12	9.24	15.03	6.37	4.25	12.08	7.48	12.54	4.38	10.78
chr1	190747310	190747510	201	*	6.30746	6.29373	6.33453	-0.0206655	0.76014	0.884205	88.05	68.88	77.78	85.48	78.16	86.46	74.37	68.43	90.79	78.82	74.47	78.72
chr17	55710133	55710333	201	*	4.14306	4.17079	4.08594	0.0321253	0.760144	0.884206	21.37	16.45	17.8	16.17	27.06	16.38	12.75	16.1	18.16	21.5	15.33	12.94
chr1	160970796	160970996	201	*	3.79409	3.7604	3.8592	-0.0338648	0.760146	0.884206	19.66	14.39	10.31	21.95	9.02	15.47	9.56	8.05	10.68	12.54	20.81	14.02
chr7	126100853	126101053	201	*	4.21976	4.23709	4.18445	0.0318362	0.760186	0.88424	24.79	21.59	21.55	15.02	19.04	20.02	12.75	16.1	21.36	14.33	24.09	12.94
chr3	116472911	116473111	201	*	2.6562	2.69008	2.58595	0.035576	0.760187	0.88424	6.84	9.25	8.43	3.47	6.01	7.28	5.31	5.03	4.27	4.48	10.95	4.31
chr13	69625501	69625701	201	*	4.96175	4.94332	4.99791	-0.0280125	0.76019	0.88424	27.36	27.76	34.67	20.79	39.08	34.58	28.68	33.21	34.18	40.31	31.76	21.57
chr16	32154547	32154747	201	*	3.48571	3.51225	3.43112	0.0344908	0.760191	0.88424	14.53	12.34	12.18	9.24	11.02	15.47	7.44	9.06	12.82	10.75	10.95	8.63
chr18	38546206	38546406	201	*	3.81468	3.84572	3.75052	0.0335559	0.760199	0.88424	11.97	17.48	17.8	10.4	15.03	17.29	17	8.05	8.54	17.02	15.33	12.94
chr4	109010687	109010887	201	*	4.31414	4.33992	4.26117	0.0311052	0.760199	0.88424	20.52	25.7	17.8	18.48	19.04	20.93	24.43	15.1	20.29	20.6	14.24	21.57
chr7	86815352	86815552	201	*	6.41015	6.42187	6.38641	0.0205203	0.760199	0.88424	93.18	94.58	96.52	85.48	89.19	66.44	86.05	74.47	88.65	79.72	82.14	84.12
chr5	81552693	81552893	201	*	4.5233	4.50461	4.55997	-0.0299702	0.760199	0.88424	19.66	19.53	23.43	20.79	26.05	26.39	27.62	18.11	25.63	29.56	21.9	17.25
chr9	95386661	95386861	201	*	3.96454	3.99268	3.90655	0.0328504	0.76021	0.884247	18.81	11.31	19.68	15.02	15.03	15.47	15.94	16.1	7.48	18.81	17.52	16.18
chr1	20743888	20744088	201	*	3.4789	3.4532	3.52898	-0.0344421	0.760211	0.884247	12.82	8.22	14.06	13.86	9.02	10.01	9.56	10.06	11.75	17.02	9.86	7.55
chr14	66381437	66381637	201	*	5.63085	5.61409	5.66379	-0.024429	0.760216	0.884248	59.84	47.29	57.16	46.21	41.09	53.7	38.25	48.31	58.75	58.22	40.52	45.29
chr16	95647968	95648168	201	*	6.58048	6.59306	6.555	0.0196132	0.760218	0.884248	95.75	95.61	104.95	101.65	86.18	105.57	84.99	97.62	101.47	103.01	81.04	90.59
chr8	47872459	47872659	201	*	7.17059	7.16003	7.19148	-0.0176715	0.760226	0.884252	147.9	158.32	161.18	144.39	127.26	143.8	126.42	134.85	131.38	147.79	160.99	144.51
chr8	117293118	117293318	201	*	3.87282	3.9048	3.80666	0.0330938	0.760227	0.884252	14.53	12.34	15.93	18.48	12.02	16.38	18.06	12.08	10.68	17.02	15.33	12.94
chr18	15022130	15022330	201	*	3.37068	3.40753	3.29404	0.0350174	0.760239	0.884262	10.26	9.25	15.93	6.93	15.03	11.83	10.62	5.03	5.34	14.33	9.86	9.71
chr10	33811928	33812128	201	*	6.47048	6.46023	6.49075	-0.0197951	0.760252	0.88427	86.34	84.3	91.83	83.17	89.19	85.55	92.43	91.58	88.65	100.32	94.19	76.57
chr2	32842665	32842865	201	*	6.39773	6.38209	6.4285	-0.0208118	0.760256	0.88427	88.91	91.5	87.15	55.45	92.19	89.19	73.3	89.57	95.06	83.3	76.66	89.51
chr16	13369264	13369464	201	*	3.38252	3.35308	3.43967	-0.034817	0.760257	0.88427	11.97	8.22	7.5	9.24	16.03	9.1	10.62	9.06	8.54	15.23	14.24	5.39
chr7	5853627	5853827	201	*	3.76741	3.799	3.70208	0.0340332	0.76026	0.88427	15.39	8.22	14.99	11.55	22.05	7.28	12.75	19.12	13.89	14.33	7.67	16.18
chr6	148971515	148971715	201	*	7.63431	7.62525	7.65225	-0.017995	0.760261	0.88427	206.88	165.52	223.02	217.17	167.35	194.76	176.35	228.45	199.74	229.3	163.18	212.45
chr12	53985839	53986039	201	*	4.23086	4.24694	4.19816	0.0322817	0.760276	0.884281	23.08	21.59	13.12	13.86	24.05	26.39	11.69	18.11	18.16	10.75	19.71	24.8
chr1	87483451	87483651	201	*	3.94724	3.99295	3.85124	0.0355965	0.760277	0.884281	16.24	19.53	19.68	25.41	11.02	5.46	15.94	14.09	24.57	17.91	9.86	5.39
chr15	52476614	52476814	201	*	5.07867	5.0986	5.03797	0.028116	0.760278	0.884281	38.47	49.35	39.36	26.57	36.07	34.58	26.56	23.15	22.43	39.41	36.14	33.43
chr14	36204738	36204938	201	*	4.73276	4.75128	4.69499	0.0304427	0.760289	0.884281	27.36	31.87	36.55	18.48	35.07	19.11	13.81	33.21	19.23	22.39	33.95	28.04
chr14	38294244	38294444	201	*	3.92784	3.95466	3.87266	0.0330418	0.76029	0.884281	20.52	12.34	18.74	19.64	9.02	13.65	18.06	12.08	16.02	14.33	13.14	15.1
chr5	120232024	120232224	201	*	3.78272	3.81054	3.7254	0.0335452	0.760292	0.884281	11.97	9.25	12.18	18.48	18.04	16.38	14.87	11.07	13.89	10.75	15.33	12.94
chr11	103355053	103355253	201	*	3.44258	3.40951	3.50653	-0.0348808	0.760294	0.884281	8.55	7.2	22.49	6.93	12.02	8.19	9.56	10.06	11.75	15.23	9.86	8.63
chr13	44833443	44833643	201	*	6.08463	6.09784	6.05783	0.021771	0.760294	0.884281	73.52	68.88	74.03	64.69	53.11	69.17	69.05	75.48	63.02	70.76	73.38	59.31
chrX	53006186	53006386	201	*	4.58266	4.56505	4.61724	-0.0304155	0.7603	0.884284	13.68	37.01	23.43	24.26	29.06	15.47	22.31	24.15	23.5	26.87	23	24.8
chr19	10429404	10429604	201	*	3.2675	3.31111	3.17611	0.0351158	0.760305	0.884284	9.4	8.22	11.24	15.02	6.01	11.83	10.62	7.04	6.41	13.44	8.76	7.55
chr12	87431735	87431935	201	*	4.10752	4.14124	4.03763	0.0326522	0.760307	0.884284	16.24	17.48	13.12	15.02	24.05	10.92	20.19	24.15	16.02	21.5	8.76	19.41
chr17	55445911	55446111	201	*	7.6057	7.61433	7.58827	0.0167738	0.760308	0.884284	212.87	189.16	201.47	184.82	174.36	219.34	174.23	211.34	196.53	205.12	165.37	202.74
chr9	120708751	120708951	201	*	4.82277	4.80461	4.85842	-0.0291735	0.76032	0.884295	17.95	31.87	24.36	32.34	25.05	27.3	24.43	40.25	39.52	28.66	26.28	21.57
chr10	10443774	10443974	201	*	3.78445	3.75454	3.84246	-0.0331321	0.760326	0.884298	12.82	14.39	14.99	10.4	15.03	14.56	11.69	14.09	12.82	15.23	14.24	15.1
chr7	127693375	127693575	201	*	4.43093	4.4511	4.38973	0.0316579	0.760334	0.884304	24.79	14.39	32.8	15.02	30.06	16.38	24.43	17.11	30.98	17.02	17.52	18.33
chr17	24182951	24183151	201	*	3.56719	3.59728	3.50505	0.0343547	0.760338	0.884305	7.69	14.39	15.93	12.71	12.02	14.56	7.44	12.08	14.95	9.85	7.67	12.94
chr10	80414324	80414524	201	*	4.7167	4.7417	4.66535	0.0298027	0.760354	0.884318	18.81	24.67	25.3	39.27	25.05	20.93	30.81	29.18	36.32	20.6	24.09	20.49
chr7	38024341	38024541	201	*	3.45569	3.42839	3.50878	-0.0345645	0.760357	0.884318	9.4	7.2	11.24	11.55	7.01	10.92	11.69	17.11	9.61	15.23	13.14	7.55
chr4	130264821	130265021	201	*	7.02924	7.03815	7.01125	0.0184087	0.760358	0.884318	130.8	118.23	137.75	123.6	124.26	146.53	125.36	144.92	158.08	120.92	124.85	112.15
chr3	84406712	84406912	201	*	4.41125	4.39172	4.44955	-0.0304171	0.760367	0.884319	18.81	22.62	21.55	20.79	22.05	22.75	21.25	18.11	25.63	25.98	13.14	22.65
chr9	38069903	38070103	201	*	3.27949	3.32213	3.19021	0.0350923	0.760369	0.884319	8.55	13.36	5.62	10.4	8.02	7.28	11.69	15.1	7.48	11.64	8.76	8.63
chr13	5347996	5348196	201	*	3.68341	3.65077	3.74655	-0.0336385	0.760372	0.884319	11.11	11.31	13.12	10.4	12.02	14.56	14.87	13.08	8.54	12.54	16.43	16.18
chr8	111048779	111048979	201	*	5.09493	5.11181	5.06058	0.0272028	0.760374	0.884319	33.34	40.09	28.11	31.19	44.09	32.76	30.81	36.23	27.77	29.56	43.81	32.35
chr5	140729265	140729465	201	*	2.62343	2.69418	2.4706	0.0309081	0.760374	0.884319	11.11	0	5.62	5.78	5.01	9.1	1.06	14.09	1.07	8.06	6.57	6.47
chr1	95750289	95750489	201	*	3.74084	3.76769	3.68559	0.0337204	0.760376	0.884319	12.82	16.45	15.93	8.09	11.02	11.83	11.69	21.13	11.75	12.54	14.24	12.94
chr19	14500138	14500338	201	*	5.73625	5.7492	5.71	0.0250068	0.760383	0.88432	48.73	66.82	49.67	42.74	67.14	61.89	32.93	60.38	45.93	43.89	61.33	58.23
chr19	42782389	42782589	201	*	4.14342	4.16395	4.10146	0.0322307	0.760383	0.88432	15.39	18.51	26.24	16.17	22.05	19.11	14.87	11.07	21.36	12.54	16.43	18.33
chr4	132365768	132365968	201	*	4.86579	4.88733	4.82172	0.0285814	0.760395	0.884329	34.2	22.62	29.99	27.72	34.07	26.39	26.56	35.22	32.04	33.14	31.76	16.18
chr2	52966669	52966869	201	*	2.92684	2.887	3.00338	-0.0355813	0.760396	0.884329	5.98	6.17	10.31	13.86	4.01	3.64	2.12	13.08	6.41	7.17	10.95	7.55
chr11	8538213	8538413	201	*	3.31048	3.34189	3.24552	0.0349977	0.760401	0.884331	9.4	13.36	13.12	3.47	11.02	9.1	9.56	12.08	7.48	9.85	7.67	12.94
chr11	36927163	36927363	201	*	4.18312	4.20745	4.13319	0.0324016	0.760415	0.884343	17.1	29.81	13.12	15.02	20.04	21.84	12.75	18.11	21.36	16.12	23	9.71
chr17	50036585	50036785	201	*	3.57606	3.6051	3.51615	0.0347136	0.760422	0.884348	22.23	10.28	8.43	10.4	10.02	15.47	7.44	13.08	9.61	14.33	16.43	5.39
chr2	140501034	140501234	201	*	5.43827	5.45097	5.41253	0.0255737	0.760428	0.884352	42.74	49.35	46.85	31.19	52.11	55.52	32.93	39.25	44.86	38.52	47.09	39.9
chr5	71190263	71190463	201	*	2.77233	2.82832	2.65338	0.0355729	0.760433	0.884353	4.27	5.14	5.62	11.55	9.02	4.55	10.62	6.04	5.34	8.96	5.48	5.39
chr11	120840155	120840355	201	*	3.68135	3.64806	3.74572	-0.0337513	0.760435	0.884353	12.82	9.25	14.06	12.71	6.01	15.47	14.87	15.1	11.75	12.54	16.43	12.94
chr19	32030551	32030751	201	*	5.03748	5.01868	5.07438	-0.0272354	0.760442	0.884358	33.34	26.73	31.86	30.03	41.09	36.4	28.68	31.2	40.59	37.62	31.76	24.8
chr5	151382862	151383062	201	*	3.31863	3.34703	3.26009	0.0348287	0.760447	0.88436	10.26	11.31	11.24	6.93	12.02	10.01	9.56	10.06	10.68	8.06	10.95	8.63
chr15	51964559	51964759	201	*	3.58345	3.61426	3.51979	0.034196	0.760456	0.884368	14.53	14.39	16.87	8.09	12.02	8.19	13.81	10.06	9.61	13.44	12.05	10.78
chr11	18456193	18456393	201	*	4.89229	4.87251	4.93107	-0.0285156	0.760468	0.884376	29.07	22.62	29.99	28.88	26.05	40.04	25.5	32.2	28.84	37.62	37.24	18.33
chr5	64241964	64242164	201	*	3.81992	3.78572	3.88597	-0.0337805	0.76047	0.884376	17.1	17.48	12.18	11.55	13.03	8.19	11.69	19.12	23.5	11.64	17.52	6.47
chr10	4344326	4344526	201	*	4.41543	4.44542	4.35351	0.0307249	0.760484	0.884384	20.52	19.53	16.87	21.95	29.06	20.02	20.19	26.17	19.23	27.77	17.52	17.25
chr11	96034769	96034969	201	*	6.76654	6.75458	6.79017	-0.0190843	0.760489	0.884384	116.26	90.47	117.13	101.65	117.24	101.93	109.42	109.69	122.83	109.28	89.81	120.78
chr16	8881492	8881692	201	*	6.00207	5.98519	6.03524	-0.0227056	0.76049	0.884384	78.65	69.91	67.47	58.91	58.12	61.89	59.49	52.33	72.63	64.49	77.76	47.45
chr15	62189924	62190124	201	*	5.59085	5.57392	5.62413	-0.0243718	0.76049	0.884384	49.58	48.32	51.54	46.21	39.08	63.71	40.37	42.27	45.93	54.64	48.19	48.53
chr19	18975087	18975287	201	*	5.35981	5.37883	5.32099	0.025539	0.760493	0.884384	42.74	47.29	38.42	45.05	47.1	32.76	38.25	41.26	33.11	42.1	37.24	47.45
chr5	95810937	95811137	201	*	5.77485	5.79018	5.74369	0.0235285	0.760494	0.884384	58.13	62.71	47.79	43.9	56.12	49.15	59.49	65.41	64.09	54.64	46	49.61
chr4	127125934	127126134	201	*	7.63397	7.62504	7.65168	-0.0165407	0.760504	0.884392	203.46	163.46	197.72	197.53	197.41	203.86	194.41	221.4	217.9	204.22	171.94	210.29
chr8	13629902	13630102	201	*	4.89374	4.91454	4.85122	0.0279873	0.760516	0.8844	29.07	24.67	29.05	27.72	29.06	32.76	28.68	40.25	28.84	32.25	29.57	24.8
chr1	166003217	166003417	201	*	7.92245	7.93373	7.89963	0.0179601	0.760516	0.8844	250.48	194.3	238.02	263.37	269.56	219.34	261.34	259.64	271.3	260.65	173.04	250.19
chr7	3507272	3507472	201	*	3.78418	3.83286	3.68162	0.0349832	0.760526	0.884407	8.55	17.48	18.74	4.62	28.06	15.47	18.06	3.02	7.48	13.44	14.24	16.18
chr18	15405188	15405388	201	*	5.94575	5.93023	5.97631	-0.0230863	0.760529	0.884407	55.57	54.49	80.59	54.29	61.13	71.9	60.56	49.31	53.41	68.97	73.38	56.08
chr6	28562722	28562922	201	*	4.55719	4.58508	4.49976	0.0310776	0.760534	0.88441	24.79	23.65	32.8	27.72	12.02	30.94	15.94	24.15	24.57	32.25	16.43	17.25
chr11	62284372	62284572	201	*	3.97515	4.00155	3.92086	0.0326028	0.760542	0.884416	14.53	20.56	14.99	11.55	12.02	17.29	18.06	19.12	16.02	15.23	14.24	15.1
chr5	138908224	138908424	201	*	2.7834	2.83268	2.67949	0.0353319	0.760555	0.884427	2.56	4.11	2.81	6.93	5.01	10.01	7.44	18.11	4.27	7.17	10.95	3.24
chr13	47056160	47056360	201	*	5.27394	5.26164	5.29823	-0.026709	0.760559	0.884428	32.49	48.32	42.17	51.98	28.06	36.4	39.31	28.18	39.52	48.37	31.76	37.74
chr2	52510126	52510326	201	*	5.46722	5.45277	5.49569	-0.0262314	0.760569	0.884432	51.29	52.43	36.55	54.29	32.07	43.69	29.75	50.32	52.34	56.43	35.05	36.67
chr3	149355752	149355952	201	*	3.32038	3.28686	3.38518	-0.0350882	0.760571	0.884432	9.4	8.22	3.75	9.24	19.04	10.92	7.44	10.06	8.54	12.54	14.24	6.47
chr5	22486878	22487078	201	*	3.54448	3.5074	3.6159	-0.0343668	0.760572	0.884432	11.11	5.14	7.5	12.71	14.03	13.65	12.75	14.09	10.68	8.96	18.62	10.78
chr12	115452678	115452878	201	*	2.85694	2.82101	2.92622	-0.0355382	0.760574	0.884432	5.13	14.39	6.56	5.78	8.02	6.37	4.25	6.04	7.48	9.85	8.76	4.31
chr2	109538255	109538455	201	*	4.03645	4.06744	3.97239	0.0325235	0.760592	0.884446	17.95	18.51	14.99	18.48	13.03	20.02	18.06	13.08	21.36	19.71	9.86	11.86
chr15	38683383	38683583	201	*	2.92594	2.87758	3.01806	-0.0354638	0.760596	0.884446	10.26	7.2	5.62	8.09	10.02	6.37	3.19	8.05	8.54	5.37	9.86	8.63
chr10	117652154	117652354	201	*	4.15709	4.12938	4.21098	-0.0323203	0.760597	0.884446	23.08	21.59	15.93	19.64	17.04	10.92	11.69	20.13	8.54	18.81	23	23.72
chr10	126840393	126840593	201	*	5.21272	5.23691	5.16308	0.0269179	0.760598	0.884446	30.78	46.26	44.98	39.27	36.07	25.48	44.62	34.22	29.91	43.89	32.86	36.67
chr15	97807777	97807977	201	*	4.05397	4.09273	3.97317	0.0328728	0.760603	0.884448	9.4	13.36	17.8	18.48	19.04	18.2	18.06	22.14	16.02	25.08	9.86	11.86
chr9	76518776	76518976	201	*	5.98697	5.97353	6.01347	-0.0233273	0.760609	0.884449	69.25	77.1	60.91	54.29	65.14	71.9	46.74	57.36	63.02	83.3	65.71	46.37
chr10	118039169	118039369	201	*	4.77218	4.7918	4.73212	0.0285147	0.760609	0.884449	24.79	31.87	27.18	24.26	26.05	26.39	31.87	29.18	24.57	24.18	26.28	31.27
chr1	82571863	82572063	201	*	4.19391	4.16831	4.24378	-0.0320223	0.760617	0.884455	13.68	14.39	18.74	28.88	22.05	18.2	13.81	14.09	24.57	14.33	14.24	22.65
chr7	19314167	19314367	201	*	4.03113	4.05544	3.98124	0.0326104	0.760624	0.88446	23.94	14.39	17.8	16.17	17.04	20.02	9.56	14.09	10.68	18.81	16.43	17.25
chr6	30958306	30958506	201	*	6.63268	6.64476	6.60822	0.0194739	0.760627	0.88446	112.85	102.81	96.52	93.57	89.19	102.84	104.11	98.62	101.47	107.49	77.76	103.53
chr13	100388153	100388353	201	*	4.50444	4.52937	4.45326	0.0307562	0.760635	0.884463	31.63	22.62	28.11	15.02	20.04	20.02	19.12	28.18	24.57	30.45	16.43	16.18
chr13	23375678	23375878	201	*	4.75884	4.78034	4.71484	0.0290732	0.760636	0.884463	22.23	27.76	37.48	17.33	28.06	29.12	28.68	29.18	26.7	30.45	28.47	19.41
chr16	15569333	15569533	201	*	3.30851	3.34394	3.23491	0.035132	0.760644	0.884468	12.82	18.51	10.31	9.24	6.01	10.92	6.37	7.04	13.89	10.75	5.48	7.55
chr9	92542232	92542432	201	*	7.73703	7.74429	7.7224	0.0169731	0.760646	0.884468	239.37	197.39	223.02	210.23	204.42	239.36	191.23	210.33	233.92	190.79	177.42	242.64
chr1	96313169	96313369	201	*	3.83492	3.80512	3.89273	-0.0331604	0.760649	0.884468	11.11	17.48	14.06	17.33	12.02	10.92	13.81	15.1	17.09	10.75	19.71	11.86
chr11	55386565	55386765	201	*	7.51346	7.50319	7.5338	-0.016324	0.760657	0.884474	191.49	168.6	194.91	181.36	177.37	192.03	160.42	185.17	185.85	178.25	191.66	185.49
chrX	85676960	85677160	201	*	4.75998	4.74036	4.79844	-0.0287567	0.760664	0.884478	23.94	30.84	22.49	32.34	22.05	25.48	25.5	31.2	25.63	26.87	37.24	21.57
chr8	8519087	8519287	201	*	4.23901	4.25565	4.20516	0.0321424	0.760678	0.884492	29.07	19.53	18.74	13.86	18.04	23.66	13.81	16.1	13.89	15.23	29.57	15.1
chr4	108690633	108690833	201	*	4.97525	4.96177	5.00184	-0.0278372	0.760681	0.884492	29.07	30.84	19.68	39.27	37.08	29.12	35.06	29.18	34.18	38.52	30.67	24.8
chr7	26320436	26320636	201	*	5.00468	5.02239	4.96861	0.0275958	0.76069	0.884495	36.76	39.07	36.55	25.41	27.06	32.76	38.25	24.15	25.63	32.25	32.86	34.51
chr15	85001456	85001656	201	*	7.31934	7.30795	7.34186	-0.0174375	0.760691	0.884495	186.37	149.07	163.99	168.65	156.32	153.81	126.42	163.03	159.15	154.06	160.99	174.7
chr18	76363452	76363652	201	*	3.08025	3.11608	3.0058	0.0353845	0.760694	0.884495	6.84	10.28	6.56	10.4	10.02	12.74	8.5	4.03	12.82	6.27	6.57	6.47
chr19	5780277	5780477	201	*	5.49904	5.47904	5.53823	-0.0255436	0.760696	0.884495	53.86	33.93	48.73	46.21	44.09	56.43	40.37	33.21	50.2	47.47	55.85	32.35
chr2	43223240	43223440	201	*	3.06569	3.10368	2.98655	0.0354387	0.760707	0.8845	6.84	5.14	7.5	11.55	9.02	15.47	3.19	10.06	5.34	8.96	9.86	7.55
chr16	65047608	65047808	201	*	1.8665	1.79609	1.99779	-0.033851	0.760711	0.8845	3.42	5.14	2.81	4.62	3.01	3.64	2.12	3.02	5.34	0.9	2.19	7.55
chr9	75632258	75632458	201	*	3.94671	3.91797	4.00254	-0.0326922	0.760712	0.8845	19.66	14.39	18.74	15.02	14.03	16.38	10.62	12.08	9.61	19.71	18.62	16.18
chr3	80997317	80997517	201	*	3.14235	3.10702	3.2105	-0.0353565	0.760714	0.8845	4.27	7.2	2.81	9.24	14.03	13.65	11.69	6.04	10.68	8.96	8.76	8.63
chr17	8310977	8311177	201	*	7.47794	7.46215	7.509	-0.0238677	0.760715	0.8845	201.75	124.4	216.46	181.36	180.37	159.27	188.04	159.01	209.35	187.2	134.71	197.35
chr18	39397476	39397676	201	*	5.85414	5.83804	5.88581	-0.0232032	0.760729	0.884511	66.68	43.18	61.85	51.98	52.11	62.8	62.68	56.36	68.36	61.8	43.81	62.55
chr5	90658156	90658356	201	*	5.51237	5.53137	5.47359	0.024915	0.76073	0.884511	46.16	35.98	43.11	51.98	45.09	46.42	49.93	51.32	51.27	48.37	29.57	48.53
chr18	46972698	46972898	201	*	3.6196	3.58535	3.68577	-0.0339023	0.760737	0.884516	16.24	13.36	14.99	12.71	13.03	8.19	7.44	10.06	12.82	12.54	15.33	10.78
chr14	92801783	92801983	201	*	3.14374	3.18318	3.06146	0.0352726	0.760741	0.884516	9.4	9.25	10.31	10.4	3.01	12.74	8.5	9.06	10.68	10.75	6.57	5.39
chr3	9974449	9974649	201	*	7.25301	7.24466	7.26959	-0.0174548	0.760746	0.884519	135.93	132.62	154.62	164.03	150.31	172.92	150.86	151.96	157.01	164.81	133.61	161.76
chr8	64717960	64718160	201	*	5.3569	5.37954	5.31053	0.0260909	0.760749	0.884519	36.76	48.32	36.55	34.65	38.08	43.69	45.68	49.31	45.93	51.95	30.67	30.2
chr7	127488202	127488402	201	*	3.74637	3.71557	3.80606	-0.0333777	0.760756	0.884522	14.53	17.48	10.31	13.86	15.03	10.01	13.81	10.06	14.95	11.64	15.33	14.02
chr1	169528862	169529062	201	*	3.34895	3.31917	3.40673	-0.0348328	0.760757	0.884522	9.4	9.25	8.43	9.24	17.04	11.83	10.62	4.03	8.54	14.33	8.76	10.78
chr13	20450901	20451101	201	*	3.8042	3.78211	3.84738	-0.0332831	0.760762	0.884522	11.11	16.45	13.12	15.02	12.02	13.65	9.56	19.12	9.61	19.71	14.24	14.02
chrX	75754439	75754639	201	*	3.33307	3.36391	3.26936	0.03488	0.760763	0.884522	10.26	10.28	13.12	13.86	8.02	9.1	11.69	6.04	7.48	7.17	13.14	10.78
chr5	89602429	89602629	201	*	2.98262	3.01559	2.91433	0.0354733	0.760768	0.884522	8.55	6.17	4.69	6.93	10.02	12.74	9.56	6.04	4.27	6.27	13.14	6.47
chr18	69789050	69789250	201	*	4.38016	4.40943	4.31978	0.0310952	0.760773	0.884522	16.24	24.67	17.8	19.64	21.04	25.48	15.94	29.18	22.43	25.98	13.14	18.33
chr11	51097169	51097369	201	*	5.02363	5.00402	5.06208	-0.0275616	0.760773	0.884522	37.62	29.81	26.24	32.34	38.08	28.21	38.25	26.17	35.25	32.25	23	43.14
chr10	53436051	53436251	201	*	5.1228	5.14401	5.07945	0.0269666	0.760775	0.884522	31.63	31.87	39.36	36.96	33.07	26.39	39.31	44.28	39.52	34.93	26.28	34.51
chr13	99881598	99881798	201	*	4.78759	4.81134	4.73888	0.0293263	0.760806	0.884555	24.79	19.53	19.68	25.41	38.08	36.4	25.5	35.22	22.43	32.25	24.09	28.04
chr11	77929091	77929291	201	*	4.15936	4.17998	4.11722	0.0320309	0.760818	0.884565	17.95	13.36	19.68	9.24	22.05	19.11	25.5	18.11	17.09	14.33	16.43	21.57
chr8	40064273	40064473	201	*	5.02249	5.00453	5.05776	-0.0279059	0.760821	0.884565	28.21	42.15	28.11	35.81	42.09	28.21	17	35.22	32.04	34.93	30.67	35.59
chrX	57945740	57945940	201	*	4.32616	4.3424	4.29315	0.0320942	0.760834	0.88457	23.08	22.62	24.36	17.33	21.04	13.65	18.06	22.14	21.36	7.17	18.62	31.27
chr1	155812824	155813024	201	*	8.22642	8.21115	8.25649	-0.0233849	0.760834	0.88457	320.58	203.56	334.54	308.42	339.7	267.57	317.65	278.76	364.23	300.06	233.27	325.68
chr7	44768174	44768374	201	*	4.25755	4.22786	4.31517	-0.0312441	0.760836	0.88457	21.37	17.48	22.49	15.02	21.04	16.38	17	19.12	18.16	17.02	15.33	29.12
chr17	45828558	45828758	201	*	4.13336	4.10765	4.18345	-0.0319375	0.760837	0.88457	16.24	16.45	24.36	15.02	16.03	12.74	15.94	21.13	24.57	18.81	12.05	17.25
chr11	107034453	107034653	201	*	4.91042	4.93249	4.86522	0.0282454	0.760843	0.884573	22.23	40.09	32.8	26.57	34.07	34.58	30.81	23.15	34.18	31.35	24.09	26.96
chr13	54617102	54617302	201	*	5.995	5.98181	6.02101	-0.0228076	0.760847	0.884575	72.67	67.85	55.29	53.14	59.12	64.62	77.55	55.35	50.2	77.93	74.47	57.16
chr2	165079276	165079476	201	*	3.45107	3.41224	3.52572	-0.0346262	0.760854	0.884579	11.11	9.25	13.12	12.71	5.01	8.19	11.69	14.09	16.02	7.17	15.33	7.55
chr8	126603298	126603498	201	*	7.40182	7.41108	7.38314	0.0175988	0.760867	0.884591	182.09	158.32	140.56	194.06	185.38	175.65	142.36	183.16	174.1	155.85	156.61	181.17
chr9	107717034	107717234	201	*	3.78104	3.75751	3.82698	-0.0334803	0.760878	0.8846	9.4	8.22	20.62	16.17	13.03	12.74	15.94	12.08	16.02	17.91	12.05	10.78
chr18	73541846	73542046	201	*	3.45259	3.41309	3.5285	-0.0347049	0.760885	0.884606	11.11	15.42	7.5	13.86	4.01	12.74	8.5	12.08	8.54	7.17	16.43	14.02
chr7	118686558	118686758	201	*	5.28734	5.27094	5.31961	-0.0256211	0.760898	0.884616	42.74	46.26	31.86	36.96	37.08	34.58	36.12	43.27	35.25	42.99	40.52	40.98
chr13	106887418	106887618	201	*	4.13507	4.10835	4.18708	-0.0329174	0.7609	0.884616	17.1	25.7	26.24	16.17	18.04	17.29	6.37	11.07	10.68	24.18	16.43	21.57
chr5	135511213	135511413	201	*	4.04218	4.01305	4.09875	-0.0326803	0.760908	0.884618	23.94	13.36	13.12	15.02	24.05	11.83	12.75	15.1	22.43	17.91	9.86	18.33
chr13	99093395	99093595	201	*	6.75128	6.738	6.77748	-0.0192241	0.760909	0.884618	113.7	91.5	130.25	90.1	98.2	110.12	108.36	111.71	122.83	108.38	106.23	101.37
chr2	34153306	34153506	201	*	5.00509	5.02427	4.96595	0.0286936	0.760911	0.884618	38.47	33.93	47.79	20.79	33.07	30.94	19.12	36.23	23.5	38.52	29.57	33.43
chr10	70328509	70328709	201	*	3.69546	3.66014	3.7636	-0.0340249	0.760915	0.884618	15.39	16.45	9.37	13.86	17.04	7.28	11.69	10.06	9.61	9.85	23	11.86
chr13	94916484	94916684	201	*	3.86682	3.89848	3.80134	0.033248	0.760924	0.884618	12.82	15.42	8.43	24.26	14.03	16.38	14.87	13.08	14.95	12.54	15.33	12.94
chr2	22857677	22857877	201	*	3.24841	3.28986	3.16176	0.0351488	0.760924	0.884618	4.27	8.22	7.5	8.09	12.02	10.01	18.06	10.06	7.48	9.85	8.76	9.71
chr5	137786674	137786874	201	*	8.24069	8.23043	8.26099	-0.01799	0.760924	0.884618	288.1	233.37	343.91	321.13	318.66	263.02	352.71	281.78	373.84	277.67	260.65	314.89
chr9	67736450	67736650	201	*	3.26053	3.2922	3.19502	0.0351713	0.760928	0.884618	11.97	11.31	3.75	9.24	10.02	9.1	15.94	7.04	13.89	5.37	7.67	9.71
chr17	17491362	17491562	201	*	7.15193	7.16433	7.12682	0.0183372	0.76093	0.884618	160.72	114.11	149	158.25	138.29	134.7	145.54	146.93	148.47	163.91	121.57	125.09
chr14	120979633	120979833	201	*	6.21993	6.20539	6.2486	-0.0217939	0.760932	0.884618	79.5	80.19	84.34	77.39	66.14	87.37	50.99	64.41	79.04	81.51	81.04	62.55
chr4	94671944	94672144	201	*	3.15722	3.12299	3.22334	-0.0352304	0.76095	0.884634	9.4	5.14	6.56	4.62	10.02	7.28	9.56	17.11	10.68	12.54	7.67	6.47
chr5	76346334	76346534	201	*	3.54839	3.51243	3.61774	-0.0350445	0.760951	0.884634	11.97	8.22	9.37	19.64	5.01	7.28	11.69	18.11	7.48	8.06	8.76	24.8
chr7	29338757	29338957	201	*	2.88912	2.93236	2.79854	0.0354898	0.760958	0.884636	3.42	8.22	8.43	5.78	5.01	7.28	14.87	8.05	9.61	6.27	5.48	6.47
chr2	4389421	4389621	201	*	6.64167	6.65165	6.62149	0.0196492	0.760959	0.884636	112.85	100.75	91.83	86.64	113.23	119.22	89.24	90.57	101.47	102.11	100.76	89.51
chr10	126978556	126978756	201	*	8.31367	8.32191	8.29703	0.0164271	0.760964	0.884636	320.58	247.76	307.36	326.9	373.78	313.99	331.46	338.14	362.09	286.63	286.94	322.44
chr18	29524882	29525082	201	*	5.12457	5.1403	5.09258	0.0272346	0.760971	0.884636	35.05	47.29	37.48	24.26	44.09	31.85	32.93	29.18	32.04	30.45	42.71	31.27
chr1	4770222	4770422	201	*	4.97531	4.95505	5.015	-0.0275843	0.760972	0.884636	36.76	26.73	31.86	27.72	33.07	34.58	20.19	37.24	27.77	38.52	32.86	30.2
chr9	46471410	46471610	201	*	5.45404	5.4341	5.4931	-0.0250969	0.760972	0.884636	40.18	39.07	58.1	35.81	44.09	50.97	41.43	36.23	41.66	43.89	51.47	43.14
chr3	53475219	53475419	201	*	3.48874	3.51756	3.42932	0.0345355	0.760973	0.884636	16.24	12.34	7.5	9.24	8.02	15.47	12.75	10.06	6.41	11.64	15.33	9.71
chr13	88491696	88491896	201	*	3.29555	3.33874	3.20508	0.0351079	0.760978	0.884636	5.98	9.25	5.62	13.86	8.02	7.28	13.81	17.11	9.61	9.85	10.95	6.47
chr2	145934655	145934855	201	*	8.32797	8.31999	8.34381	-0.0147793	0.760979	0.884636	330.84	286.83	313.92	306.11	320.67	341.29	300.65	356.25	332.18	323.35	295.7	348.32
chr11	67350457	67350657	201	*	6.44969	6.46363	6.42141	0.0202047	0.760982	0.884636	104.3	86.36	83.4	97.03	80.17	79.18	86.05	89.57	87.59	97.63	82.14	75.49
chr2	157900318	157900518	201	*	4.53236	4.50781	4.58025	-0.0301605	0.760987	0.884638	21.37	18.51	23.43	27.72	28.06	17.29	25.5	20.13	32.04	17.91	28.47	17.25
chr11	111000233	111000433	201	*	3.50586	3.53046	3.45535	0.0342772	0.76099	0.884638	12.82	13.36	12.18	11.55	11.02	10.92	8.5	12.08	12.82	7.17	10.95	12.94
chr16	26827978	26828178	201	*	3.92247	3.94202	3.88254	0.0330597	0.760993	0.884638	19.66	13.36	21.55	10.4	14.03	20.02	14.87	9.06	13.89	12.54	14.24	18.33
chr15	98901547	98901747	201	*	3.40731	3.36866	3.48165	-0.0345333	0.760999	0.884638	10.26	12.34	8.43	8.09	7.01	12.74	11.69	12.08	11.75	8.96	16.43	7.55
chr6	97203667	97203867	201	*	4.02406	3.99782	4.07513	-0.03227	0.761002	0.884638	20.52	12.34	16.87	20.79	13.03	15.47	11.69	17.11	19.23	18.81	17.52	11.86
chr12	57514535	57514735	201	*	4.21281	4.19076	4.25594	-0.0321078	0.761005	0.884638	14.53	27.76	8.43	18.48	25.05	20.02	11.69	20.13	18.16	22.39	18.62	17.25
chr11	80473424	80473624	201	*	3.56046	3.5887	3.50227	0.0341122	0.761005	0.884638	13.68	10.28	12.18	10.4	10.02	12.74	14.87	12.08	8.54	10.75	9.86	16.18
chr5	129859612	129859812	201	*	3.71745	3.75212	3.64551	0.0336282	0.761017	0.884646	10.26	13.36	13.12	16.17	14.03	11.83	15.94	13.08	11.75	14.33	16.43	7.55
chr10	94809318	94809518	201	*	4.00656	4.02778	3.96314	0.0326622	0.761018	0.884646	18.81	19.53	11.24	12.71	20.04	17.29	12.75	18.11	11.75	12.54	23	15.1
chr10	82075839	82076039	201	*	3.9463	3.98927	3.85631	0.0340442	0.761021	0.884646	11.97	11.31	11.24	20.79	11.02	12.74	31.87	16.1	17.09	22.39	7.67	10.78
chr5	91852985	91853185	201	*	3.89827	3.86847	3.9561	-0.0330135	0.761033	0.884653	13.68	9.25	10.31	16.17	13.03	20.02	22.31	12.08	13.89	13.44	16.43	18.33
chr19	38681820	38682020	201	*	5.01018	4.98946	5.05074	-0.0278245	0.761034	0.884653	34.2	24.67	34.67	36.96	42.09	30.94	24.43	26.17	28.84	34.04	44.9	24.8
chr13	96748165	96748365	201	*	6.3488	6.36339	6.31919	0.0213204	0.761039	0.884653	72.67	67.85	81.53	82.01	103.21	79.18	78.62	93.59	83.31	84.2	59.14	92.74
chr3	152763699	152763899	201	*	5.70457	5.7184	5.67651	0.0245784	0.76104	0.884653	53.86	42.15	76.84	57.76	44.09	47.33	48.87	50.32	55.54	45.68	59.14	44.21
chrX	72938333	72938533	201	*	2.39968	2.4388	2.3181	0.0352213	0.761042	0.884653	5.98	4.11	5.62	4.62	5.01	4.55	7.44	6.04	6.41	2.69	4.38	6.47
chr5	8289772	8289972	201	*	4.89193	4.91331	4.84818	0.0283261	0.761046	0.884654	27.36	40.09	25.3	32.34	32.07	31.85	32.93	19.12	26.7	28.66	35.05	24.8
chr11	119284763	119284963	201	*	2.99288	3.04257	2.88804	0.0354511	0.761048	0.884654	8.55	8.22	8.43	3.47	7.01	5.46	11.69	13.08	5.34	13.44	3.29	7.55
chr3	34741973	34742173	201	*	4.32514	4.30162	4.37106	-0.0311429	0.761073	0.884672	15.39	19.53	22.49	16.17	25.05	18.2	12.75	28.18	25.63	22.39	15.33	19.41
chr2	152724092	152724292	201	*	6.16567	6.18027	6.13602	0.0224726	0.761074	0.884672	61.55	67.85	67.47	85.48	72.15	64.62	76.49	84.53	98.27	59.12	64.62	59.31
chr14	70533815	70534015	201	*	3.63912	3.61152	3.69278	-0.0342269	0.761074	0.884672	8.55	21.59	5.62	17.33	12.02	10.92	11.69	10.06	16.02	10.75	9.86	15.1
chr10	21896807	21897007	201	*	4.11159	4.07918	4.1743	-0.031808	0.761075	0.884672	17.1	16.45	18.74	16.17	18.04	14.56	18.06	16.1	19.23	11.64	24.09	17.25
chr15	83296891	83297091	201	*	6.24197	6.22624	6.27292	-0.0212484	0.761079	0.884673	88.91	82.24	74.03	69.31	77.16	72.81	69.05	65.41	91.86	71.66	84.33	61.47
chr2	133580063	133580263	201	*	3.73683	3.77347	3.66062	0.0337184	0.761092	0.884684	10.26	18.51	12.18	11.55	15.03	12.74	18.06	11.07	17.09	16.12	7.67	9.71
chrX	134589148	134589348	201	*	5.19747	5.18246	5.22703	-0.02679	0.761094	0.884684	32.49	52.43	29.05	32.34	39.08	30.03	30.81	44.28	34.18	43.89	37.24	34.51
chr10	51690641	51690841	201	*	4.51894	4.49338	4.56874	-0.0301683	0.76112	0.884708	28.21	27.76	19.68	13.86	21.04	24.57	14.87	30.19	24.57	26.87	23	20.49
chr17	32206736	32206936	201	*	3.44327	3.47589	3.37572	0.0349228	0.761123	0.884708	15.39	16.45	8.43	4.62	12.02	16.38	11.69	4.03	7.48	13.44	7.67	12.94
chr4	86823256	86823456	201	*	5.73764	5.72269	5.76707	-0.0238616	0.761125	0.884708	46.16	59.63	44.04	56.6	68.14	59.16	41.43	47.3	64.09	53.74	51.47	48.53
chr9	30521119	30521319	201	*	5.40797	5.39064	5.44202	-0.0251328	0.761129	0.884708	46.16	44.21	38.42	43.9	48.1	38.22	40.37	36.23	56.61	41.2	38.33	37.74
chr5	147081638	147081838	201	*	3.56547	3.59813	3.49785	0.0344877	0.761132	0.884708	12.82	20.56	10.31	9.24	8.02	11.83	18.06	6.04	7.48	11.64	12.05	14.02
chr11	29239591	29239791	201	*	2.42603	2.47635	2.31979	0.0350805	0.761135	0.884708	7.69	4.11	7.5	5.78	1	9.1	5.31	4.03	2.14	8.06	4.38	5.39
chr10	77503390	77503590	201	*	4.20605	4.22994	4.15705	0.0319509	0.761136	0.884708	17.95	12.34	21.55	28.88	17.04	24.57	11.69	16.1	20.29	15.23	16.43	19.41
chr4	129136984	129137184	201	*	5.37857	5.35721	5.42037	-0.0268259	0.76114	0.884709	46.16	28.79	44.98	42.74	54.11	25.48	40.37	45.29	36.32	34.04	42.71	58.23
chr5	144807836	144808036	201	*	4.68887	4.71191	4.64166	0.0291576	0.761147	0.884709	26.5	18.51	32.8	26.57	27.06	23.66	23.37	31.2	23.5	29.56	27.38	19.41
chr11	104598941	104599141	201	*	3.15941	3.19631	3.08266	0.0351466	0.761148	0.884709	6.84	11.31	10.31	8.09	7.01	8.19	8.5	13.08	4.27	8.96	10.95	9.71
chr6	97141942	97142142	201	*	5.72281	5.70864	5.75073	-0.0236	0.761149	0.884709	44.45	58.6	52.48	56.6	66.14	41.87	49.93	48.31	58.75	50.16	51.47	55
chr8	48416998	48417198	201	*	4.62095	4.60035	4.6613	-0.0299221	0.761151	0.884709	22.23	26.73	29.99	15.02	32.07	25.48	24.43	18.11	30.98	32.25	16.43	21.57
chr15	77066188	77066388	201	*	3.6193	3.65342	3.54854	0.0344287	0.761157	0.884712	8.55	12.34	14.06	21.95	5.01	10.92	12.75	15.1	8.54	8.96	12.05	17.25
chr17	89440505	89440705	201	*	3.03192	3.07954	2.9317	0.0353668	0.76116	0.884712	5.98	12.34	4.69	10.4	7.01	5.46	11.69	10.06	7.48	8.96	4.38	9.71
chr15	78885319	78885519	201	*	3.72149	3.74784	3.66729	0.0337264	0.761164	0.884714	13.68	8.22	13.12	18.48	13.03	17.29	9.56	14.09	8.54	10.75	16.43	15.1
chr1	189874542	189874742	201	*	3.75658	3.79467	3.67723	0.0341587	0.761174	0.884718	5.98	20.56	17.8	18.48	12.02	9.1	17	10.06	6.41	14.33	15.33	15.1
chr5	134118889	134119089	201	*	7.95405	7.96406	7.93382	0.0161024	0.761182	0.884718	233.38	240.57	279.25	243.73	268.56	256.65	237.97	237.5	253.14	285.73	231.08	208.13
chr12	83605076	83605276	201	*	3.44688	3.40623	3.52491	-0.0347081	0.761182	0.884718	9.4	18.51	5.62	5.78	9.02	11.83	9.56	15.1	11.75	7.17	10.95	16.18
chr2	36923424	36923624	201	*	3.27823	3.24811	3.33666	-0.0352096	0.761188	0.884718	6.84	10.28	14.06	3.47	13.03	12.74	9.56	6.04	5.34	18.81	5.48	10.78
chr6	128380846	128381046	201	*	4.34358	4.32383	4.38228	-0.0305591	0.761189	0.884718	17.95	23.65	21.55	20.79	17.04	20.93	20.19	18.11	17.09	25.08	17.52	23.72
chr15	82878232	82878432	201	*	3.13446	3.08959	3.22021	-0.0351262	0.761189	0.884718	11.11	7.2	11.24	6.93	10.02	7.28	4.25	10.06	10.68	8.06	13.14	5.39
chr11	59183925	59184125	201	*	6.30138	6.31798	6.26761	0.0212638	0.761192	0.884718	68.39	82.24	86.21	87.79	78.16	85.55	75.43	74.47	88.65	92.26	71.19	56.08
chr16	42914814	42915014	201	*	5.56833	5.55721	5.5903	-0.0245784	0.761193	0.884718	41.89	49.35	36.55	49.67	51.11	50.06	46.74	51.32	50.2	60.91	47.09	34.51
chr9	46583381	46583581	201	*	3.98411	4.00479	3.94182	0.0327808	0.761195	0.884718	13.68	11.31	19.68	11.55	21.04	20.02	18.06	13.08	17.09	10.75	13.14	20.49
chr10	122040439	122040639	201	*	4.69878	4.72189	4.6514	0.0290102	0.7612	0.88472	23.94	24.67	26.24	20.79	31.06	31.85	23.37	29.18	20.29	31.35	23	25.88
chr5	121405052	121405252	201	*	6.41618	6.42979	6.38859	0.0201051	0.761202	0.88472	84.63	98.69	81.53	85.48	79.16	90.1	76.49	93.59	82.24	93.15	78.85	80.88
chr4	23913541	23913741	201	*	5.7759	5.76325	5.80089	-0.0236584	0.761213	0.884729	59.84	66.82	54.35	53.14	54.11	54.61	39.31	52.33	57.68	70.76	48.19	46.37
chrX	87466632	87466832	201	*	3.12504	3.1667	3.03792	0.0353744	0.76122	0.884734	12.82	6.17	6.56	16.17	6.01	3.64	6.37	14.09	11.75	8.06	6.57	6.47
chr4	132827533	132827733	201	*	3.42669	3.39452	3.48895	-0.0347689	0.761226	0.884735	9.4	8.22	7.5	5.78	10.02	9.1	17	17.11	5.34	13.44	16.43	9.71
chr2	153063564	153063764	201	*	3.58435	3.62633	3.49653	0.0342151	0.761227	0.884735	10.26	9.25	12.18	19.64	13.03	12.74	10.62	11.07	6.41	17.02	9.86	11.86
chr5	112220833	112221033	201	*	4.31981	4.33781	4.28313	0.030849	0.761238	0.884745	23.08	22.62	18.74	17.33	23.05	21.84	17	18.11	22.43	15.23	20.81	19.41
chr7	136583732	136583932	201	*	3.77542	3.80173	3.72133	0.0333307	0.761242	0.884746	13.68	13.36	13.12	11.55	15.03	11.83	14.87	18.11	13.89	11.64	17.52	9.71
chr14	84248091	84248291	201	*	7.74696	7.73466	7.77124	-0.0190867	0.761254	0.884756	252.19	262.16	195.85	221.79	235.49	206.6	148.73	181.15	201.87	203.33	251.89	216.76
chr11	59274752	59274952	201	*	4.03415	4.00585	4.08913	-0.0324781	0.761265	0.884766	15.39	15.42	13.12	11.55	14.03	14.56	22.31	22.14	9.61	16.12	18.62	23.72
chr4	139296033	139296233	201	*	3.47906	3.44489	3.54507	-0.0348025	0.761277	0.884774	15.39	13.36	10.31	6.93	5.01	6.37	10.62	19.12	6.41	15.23	16.43	8.63
chr19	12550653	12550853	201	*	4.89253	4.90719	4.86276	0.0284198	0.761278	0.884774	31.63	32.9	36.55	21.95	29.06	27.3	24.43	36.23	39.52	21.5	24.09	31.27
chr13	55314798	55314998	201	*	4.79947	4.78189	4.83401	-0.0290246	0.761288	0.884779	24.79	27.76	41.23	35.81	25.05	20.93	23.37	21.13	24.57	34.04	31.76	23.72
chr18	64290030	64290230	201	*	4.39029	4.41515	4.33924	0.0309137	0.761289	0.884779	27.36	16.45	24.36	20.79	25.05	24.57	17	15.1	23.5	25.98	14.24	17.25
chr6	86748817	86749017	201	*	4.07468	4.10728	4.00716	0.0326025	0.761296	0.884782	16.24	14.39	22.49	30.03	15.03	12.74	14.87	12.08	19.23	17.91	14.24	12.94
chr11	72635535	72635735	201	*	4.12696	4.15257	4.07434	0.0319177	0.7613	0.884782	18.81	15.42	22.49	16.17	16.03	17.29	15.94	20.13	12.82	19.71	23	11.86
chr5	111433133	111433333	201	*	3.83751	3.81694	3.87779	-0.0330611	0.761303	0.884782	12.82	14.39	13.12	19.64	15.03	10.01	10.62	17.11	14.95	18.81	15.33	9.71
chr4	130770980	130771180	201	*	4.32996	4.30848	4.37196	-0.0308824	0.761304	0.884782	22.23	18.51	14.06	23.1	20.04	18.2	21.25	21.13	11.75	23.29	21.9	25.88
chr8	3400632	3400832	201	*	7.31713	7.32554	7.30015	0.0173945	0.761306	0.884782	164.99	161.41	175.23	173.27	170.35	163.82	122.17	151.96	165.56	149.58	165.37	149.9
chrX	52374612	52374812	201	*	4.05938	4.03227	4.11214	-0.0322737	0.761335	0.88481	14.53	20.56	8.43	13.86	15.03	19.11	21.25	18.11	14.95	16.12	23	15.1
chr7	109229257	109229457	201	*	4.53624	4.51208	4.58337	-0.0299486	0.761336	0.88481	22.23	26.73	26.24	23.1	23.05	24.57	26.56	10.06	22.43	22.39	25.19	25.88
chr10	71502135	71502335	201	*	5.61722	5.63301	5.58511	0.0258009	0.761339	0.88481	63.26	54.49	31.86	51.98	68.14	43.69	39.31	44.28	58.75	42.99	50.38	39.9
chr14	99022665	99022865	201	*	4.2952	4.26739	4.34928	-0.0307841	0.761341	0.88481	20.52	20.56	18.74	18.48	19.04	24.57	18.06	14.09	20.29	18.81	24.09	18.33
chr8	29129494	29129694	201	*	3.6234	3.58919	3.68947	-0.0338682	0.761349	0.884815	16.24	16.45	10.31	13.86	13.03	10.01	5.31	11.07	12.82	11.64	12.05	15.1
chr7	97093331	97093531	201	*	4.9071	4.88355	4.95306	-0.0288346	0.761353	0.884816	35.05	32.9	17.8	36.96	26.05	41.87	23.37	22.14	25.63	28.66	38.33	31.27
chr5	38693343	38693543	201	*	2.96225	3.00854	2.86497	0.0353678	0.761384	0.884846	7.69	5.14	4.69	8.09	13.03	8.19	8.5	9.06	4.27	10.75	6.57	7.55
chr13	104684680	104684880	201	*	3.62653	3.59349	3.69041	-0.0336912	0.761384	0.884846	11.97	12.34	7.5	11.55	12.02	15.47	10.62	15.1	12.82	11.64	14.24	12.94
chr6	128349306	128349506	201	*	3.12158	3.0916	3.17974	-0.0351168	0.761389	0.884846	8.55	7.2	4.69	10.4	7.01	12.74	9.56	8.05	10.68	12.54	5.48	7.55
chr6	39446274	39446474	201	*	9.24445	9.23896	9.25535	-0.0132685	0.76139	0.884846	592.44	631.23	553.81	680.38	608.26	550.62	600.24	616.9	635.53	601.92	587.02	620.08
chr2	26075091	26075291	201	*	6.64522	6.63094	6.67337	-0.0197224	0.761407	0.884859	133.36	97.67	97.46	93.57	95.2	93.74	90.3	91.58	99.33	100.32	101.85	106.76
chr4	114578306	114578506	201	*	5.36379	5.33859	5.4129	-0.026895	0.761409	0.884859	47.87	45.23	41.23	36.96	29.06	56.43	28.68	38.24	35.25	33.14	42.71	59.31
chr9	40583661	40583861	201	*	6.37366	6.35921	6.40214	-0.0206974	0.76141	0.884859	79.5	95.61	90.9	83.17	70.15	90.1	64.8	82.52	100.4	77.03	82.14	78.72
chr3	88605020	88605220	201	*	3.65457	3.67824	3.60602	0.0338742	0.761425	0.884873	16.24	14.39	13.12	11.55	10.02	17.29	12.75	7.04	16.02	9.85	12.05	10.78
chr16	68614160	68614360	201	*	5.03761	5.0561	4.9999	0.0272702	0.761434	0.884874	37.62	38.04	32.8	27.72	28.06	35.49	38.25	28.18	29.91	34.93	39.43	23.72
chr4	150943917	150944117	201	*	3.82879	3.8689	3.74506	0.0338952	0.761434	0.884874	12.82	17.48	8.43	17.33	13.03	9.1	27.62	11.07	10.68	17.91	15.33	9.71
chr15	55222171	55222371	201	*	7.11638	7.12786	7.09314	0.0192827	0.761442	0.884874	164.14	151.12	149.93	130.53	146.3	135.61	128.55	112.71	166.63	152.27	121.57	105.68
chr16	64961816	64962016	201	*	4.33428	4.30552	4.39014	-0.031075	0.761442	0.884874	19.66	25.7	14.06	18.48	21.04	28.21	15.94	15.1	23.5	17.91	26.28	16.18
chr17	68640305	68640505	201	*	5.13478	5.15295	5.09775	0.0275757	0.761442	0.884874	38.47	49.35	38.42	25.41	34.07	42.78	34	22.14	30.98	38.52	40.52	26.96
chr15	25305895	25306095	201	*	6.79127	6.78079	6.81202	-0.0188561	0.761443	0.884874	111.14	113.09	109.64	108.58	100.21	102.84	108.36	125.8	134.58	112.86	93.09	108.92
chr1	162362040	162362240	201	*	3.96203	3.99127	3.90171	0.0329433	0.761461	0.884888	17.95	15.42	18.74	9.24	17.04	14.56	20.19	14.09	21.36	18.81	13.14	6.47
chr19	21667090	21667290	201	*	3.66312	3.68972	3.60842	0.0340787	0.761462	0.884888	14.53	7.2	12.18	17.33	18.04	17.29	10.62	6.04	12.82	9.85	15.33	10.78
chr7	16113102	16113302	201	*	2.8851	2.9294	2.79219	0.0354109	0.761493	0.884919	5.13	7.2	3.75	9.24	5.01	11.83	12.75	6.04	8.54	7.17	8.76	3.24
chr2	90969488	90969688	201	*	4.16295	4.18914	4.1091	0.0318289	0.7615	0.884919	13.68	22.62	19.68	16.17	23.05	14.56	18.06	18.11	12.82	17.02	24.09	15.1
chr1	182990996	182991196	201	*	6.6832	6.69382	6.66174	0.0190062	0.7615	0.884919	106.86	99.72	111.51	101.65	90.19	101.93	113.67	102.65	103.61	99.42	89.81	112.15
chr11	46284206	46284406	201	*	3.19214	3.23177	3.10947	0.0350908	0.761502	0.884919	5.98	11.31	8.43	8.09	12.02	10.92	5.31	13.08	5.34	10.75	6.57	11.86
chr19	4491296	4491496	201	*	4.89684	4.86698	4.95476	-0.0285981	0.761505	0.884919	38.47	22.62	33.73	21.95	27.06	32.76	28.68	28.18	24.57	23.29	46	30.2
chr13	26711490	26711690	201	*	3.6534	3.67708	3.60484	0.0338984	0.761507	0.884919	16.24	14.39	13.12	8.09	15.03	13.65	12.75	9.06	6.41	10.75	15.33	16.18
chr5	76591997	76592197	201	*	6.27012	6.28602	6.23778	0.0212608	0.761509	0.884919	75.23	82.24	72.15	80.86	81.17	92.83	74.37	65.41	63.02	92.26	65.71	80.88
chr1	189728006	189728206	201	*	8.16495	8.15669	8.18134	-0.0156585	0.761515	0.884921	283.82	239.54	315.79	310.73	285.59	299.43	278.34	269.71	310.82	285.73	249.7	314.89
chr1	119639676	119639876	201	*	3.26308	3.29707	3.1926	0.0351703	0.761518	0.884921	9.4	8.22	6.56	17.33	13.03	12.74	5.31	6.04	11.75	6.27	14.24	4.31
chr6	39600360	39600560	201	*	4.58732	4.60846	4.54408	0.0302608	0.76152	0.884921	20.52	35.98	28.11	24.26	13.03	23.66	24.43	25.16	21.36	19.71	31.76	20.49
chr17	28261830	28262030	201	*	3.25108	3.20749	3.33448	-0.0350216	0.761523	0.884921	15.39	7.2	10.31	8.09	9.02	8.19	11.69	4.03	17.09	8.06	6.57	8.63
chr6	133070565	133070765	201	*	4.04014	4.06973	3.97906	0.0322195	0.761526	0.884921	17.1	15.42	13.12	17.33	13.03	18.2	17	23.15	17.09	18.81	14.24	12.94
chr1	67935807	67936007	201	*	7.48349	7.49428	7.46165	0.0176708	0.761539	0.884931	140.2	201.5	186.48	191.75	192.4	163.82	171.04	195.24	155.94	172.87	204.8	171.47
chrX	169438727	169438927	201	*	5.14427	5.1591	5.11415	0.0266878	0.761543	0.884931	35.91	34.95	33.73	30.03	43.09	39.13	29.75	39.25	28.84	31.35	46	32.35
chr14	20151541	20151741	201	*	3.24581	3.29056	3.15192	0.0352538	0.761546	0.884931	5.13	16.45	8.43	16.17	11.02	12.74	5.31	3.02	8.54	10.75	5.48	10.78
chr17	56099039	56099239	201	*	5.16686	5.18306	5.13392	0.0265808	0.761546	0.884931	35.91	37.01	48.73	28.88	33.07	40.96	31.87	34.22	38.45	36.72	37.24	28.04
chr18	6434715	6434915	201	*	3.18922	3.1457	3.27252	-0.0350024	0.76156	0.884944	6.84	12.34	8.43	5.78	9.02	12.74	10.62	5.03	10.68	6.27	8.76	12.94
chr12	110424073	110424273	201	*	5.44188	5.42403	5.47695	-0.0252188	0.761564	0.884945	43.6	53.46	46.85	35.81	34.07	50.06	40.37	39.25	44.86	48.37	52.57	32.35
chr2	109280617	109280817	201	*	8.69596	8.70415	8.67943	0.0158291	0.761573	0.884953	449.67	364.96	439.49	415.85	432.9	463.25	373.95	396.51	455.02	438	325.27	421.66
chr1	168392225	168392425	201	*	5.9857	6.00002	5.95663	0.0225769	0.761579	0.884955	61.55	64.77	59.04	69.31	52.11	64.62	71.18	69.44	73.7	58.22	72.28	44.21
chr11	65236737	65236937	201	*	4.57491	4.541	4.64042	-0.0303765	0.761588	0.884958	30.78	22.62	18.74	13.86	27.06	22.75	21.25	29.18	22.43	14.33	29.57	33.43
chr8	75116608	75116808	201	*	3.42776	3.46303	3.35451	0.0345389	0.76159	0.884958	9.4	12.34	7.5	12.71	10.02	14.56	10.62	11.07	8.54	11.64	15.33	5.39
chr5	110816858	110817058	201	*	5.06009	5.03371	5.11146	-0.0279964	0.761592	0.884958	33.34	35.98	37.48	34.65	28.06	32.76	26.56	33.21	35.25	22.39	54.76	25.88
chr3	108332913	108333113	201	*	4.3996	4.41964	4.35865	0.0311764	0.761605	0.884958	18.81	26.73	20.62	21.95	18.04	29.12	13.81	22.14	11.75	17.02	29.57	23.72
chr13	62123854	62124054	201	*	3.45014	3.47447	3.4002	0.0345597	0.761605	0.884958	8.55	11.31	13.12	9.24	13.03	10.92	11.69	11.07	6.41	5.37	16.43	14.02
chr7	145175605	145175805	201	*	3.95274	3.97184	3.91376	0.0327844	0.761605	0.884958	18.81	19.53	16.87	6.93	11.02	18.2	18.06	16.1	16.02	11.64	17.52	15.1
chr6	92724495	92724695	201	*	4.25642	4.23189	4.30425	-0.0314204	0.761605	0.884958	26.5	20.56	19.68	17.33	21.04	18.2	15.94	11.07	14.95	25.98	23	15.1
chr5	77015853	77016053	201	*	7.55912	7.56792	7.54135	0.0175763	0.761607	0.884958	209.45	152.15	211.78	180.2	193.4	210.24	161.48	199.26	177.31	194.37	162.09	211.37
chrX	89023360	89023560	201	*	5.37443	5.38611	5.35079	0.0260669	0.761608	0.884958	47.02	44.21	41.23	33.5	49.1	43.69	25.5	50.32	38.45	31.35	44.9	48.53
chr6	72745914	72746114	201	*	5.28118	5.30107	5.24055	0.0260091	0.761612	0.884959	34.2	43.18	44.98	48.52	36.07	45.51	29.75	33.21	34.18	42.1	35.05	39.9
chr15	81757771	81757971	201	*	3.80094	3.82971	3.74163	0.0333466	0.761616	0.884961	14.53	15.42	13.12	10.4	12.02	10.01	19.12	19.12	8.54	13.44	16.43	15.1
chr9	110874872	110875072	201	*	4.55422	4.57786	4.50575	0.029951	0.761625	0.884967	22.23	28.79	23.43	25.41	25.05	30.03	17	19.12	14.95	25.98	21.9	28.04
chr5	136647726	136647926	201	*	4.35651	4.33045	4.40725	-0.0304837	0.761629	0.884967	22.23	15.42	17.8	24.26	22.05	21.84	21.25	16.1	24.57	17.91	21.9	20.49
chr11	120007594	120007794	201	*	3.34929	3.30773	3.42897	-0.0346953	0.76163	0.884967	12.82	8.22	15.93	5.78	6.01	11.83	9.56	9.06	7.48	11.64	15.33	8.63
chr19	36112185	36112385	201	*	4.66644	4.64419	4.70992	-0.0293456	0.761638	0.884972	23.08	35.98	19.68	21.95	22.05	31.85	22.31	23.15	30.98	25.98	18.62	29.12
chrX	161036653	161036853	201	*	3.62467	3.65453	3.56303	0.0337576	0.761649	0.884978	11.97	13.36	11.24	9.24	13.03	10.92	14.87	16.1	12.82	11.64	10.95	11.86
chr8	40152575	40152775	201	*	5.62801	5.6441	5.59528	0.0246062	0.761649	0.884978	49.58	67.85	47.79	47.36	50.1	49.15	50.99	37.24	55.54	47.47	55.85	34.51
chr1	183184762	183184962	201	*	6.48323	6.49251	6.46448	0.0202022	0.761654	0.884981	94.89	83.27	89.02	100.5	101.21	81.91	84.99	84.53	95.06	68.97	101.85	87.35
chr10	80017962	80018162	201	*	4.02284	4.00225	4.06316	-0.0325568	0.761664	0.884984	9.4	15.42	16.87	26.57	11.02	12.74	18.06	18.11	20.29	16.12	16.43	14.02
chr17	12534828	12535028	201	*	5.71984	5.73374	5.69164	0.0237023	0.761665	0.884984	55.57	45.23	69.34	47.36	54.11	59.16	44.62	50.32	44.86	56.43	54.76	50.68
chr13	6249097	6249297	201	*	2.98602	3.033	2.88722	0.0353581	0.761665	0.884984	4.27	9.25	7.5	11.55	11.02	4.55	4.25	13.08	10.68	8.06	4.38	6.47
chr6	99012117	99012317	201	*	3.6407	3.6038	3.71179	-0.0341468	0.76169	0.885009	8.55	15.42	17.8	10.4	19.04	6.37	10.62	9.06	13.89	8.06	17.52	12.94
chr5	23551726	23551926	201	*	3.89155	3.86039	3.95191	-0.0330168	0.761702	0.885016	11.11	16.45	10.31	9.24	22.05	17.29	10.62	19.12	17.09	14.33	18.62	11.86
chr14	21612213	21612413	201	*	3.31992	3.29206	3.37406	-0.0346968	0.761702	0.885016	10.26	16.45	6.56	9.24	7.01	9.1	11.69	8.05	10.68	13.44	6.57	10.78
chr17	79343041	79343241	201	*	7.8027	7.81264	7.78261	0.0161069	0.761721	0.885035	213.72	229.26	198.66	262.22	237.49	209.33	211.41	236.5	236.05	223.93	224.51	196.27
chr6	89316823	89317023	201	*	3.58981	3.56123	3.64532	-0.0342764	0.761734	0.885046	14.53	5.14	12.18	18.48	7.01	7.28	11.69	18.11	10.68	14.33	15.33	9.71
chr8	36520676	36520876	201	*	6.62549	6.6158	6.64468	-0.0200321	0.761747	0.885056	95.75	99.72	91.83	102.81	90.19	122.87	81.8	99.63	96.13	122.71	84.33	97.06
chr3	21266341	21266541	201	*	3.59123	3.56522	3.6419	-0.0339389	0.761751	0.885056	12.82	13.36	9.37	6.93	13.03	15.47	10.62	13.08	10.68	19.71	8.76	10.78
chr11	60526611	60526811	201	*	4.28972	4.31534	4.23706	0.031204	0.761757	0.885056	21.37	15.42	17.8	19.64	15.03	26.39	25.5	18.11	12.82	22.39	20.81	19.41
chr17	65941342	65941542	201	*	6.65346	6.66589	6.62827	0.0194928	0.761762	0.885056	87.2	102.81	98.39	116.67	103.21	107.39	83.93	112.71	112.15	97.63	98.57	87.35
chr13	113794284	113794484	201	*	8.88113	8.87472	8.89388	-0.0140466	0.761762	0.885056	486.43	437.95	469.48	468.99	498.03	471.44	461.07	461.92	528.72	499.81	399.74	474.5
chr18	24234809	24235009	201	*	3.09737	3.06749	3.15532	-0.0350965	0.761762	0.885056	3.42	9.25	8.43	9.24	10.02	8.19	7.44	11.07	8.54	10.75	10.95	5.39
chr15	49647487	49647687	201	*	7.01117	7.02183	6.98961	0.0199655	0.761763	0.885056	147.9	148.04	149	121.29	142.3	123.78	95.61	111.71	96.13	131.67	150.04	130.49
chr18	78599799	78599999	201	*	3.55035	3.59137	3.46464	0.0343242	0.761766	0.885056	11.11	18.51	13.12	13.86	15.03	8.19	9.56	7.04	10.68	16.12	6.57	10.78
chr13	87146478	87146678	201	*	2.58208	2.63063	2.47979	0.0353	0.761779	0.885068	5.98	8.22	2.81	5.78	7.01	6.37	5.31	8.05	5.34	7.17	6.57	3.24
chr7	45919320	45919520	201	*	6.89528	6.90756	6.87038	0.0191089	0.761784	0.88507	117.12	125.42	147.12	109.74	116.24	121.04	121.11	102.65	130.31	134.36	109.52	93.82
chr9	35467491	35467691	201	*	4.315	4.28039	4.38183	-0.0311698	0.761799	0.885084	21.37	16.45	22.49	20.79	16.03	20.02	20.19	18.11	20.29	9.85	26.28	26.96
chr12	54999112	54999312	201	*	4.92345	4.90803	4.9538	-0.0282006	0.761803	0.885085	36.76	25.7	33.73	36.96	27.06	27.3	25.5	27.17	20.29	43.89	30.67	29.12
chr7	45655648	45655848	201	*	3.02006	2.96922	3.11667	-0.0353416	0.76181	0.885091	8.55	4.11	11.24	5.78	4.01	6.37	8.5	14.09	3.2	5.37	15.33	10.78
chr7	84003426	84003626	201	*	3.57866	3.60902	3.51597	0.0339821	0.761816	0.885092	13.68	10.28	13.12	9.24	13.03	14.56	10.62	13.08	11.75	13.44	5.48	15.1
chr16	38110064	38110264	201	*	6.57641	6.56183	6.60514	-0.0205653	0.761817	0.885092	111.99	101.78	101.2	95.88	95.2	93.74	76.49	79.5	128.17	89.57	83.23	88.43
chr14	11964694	11964894	201	*	4.09987	4.13096	4.03563	0.0319703	0.76182	0.885092	13.68	14.39	17.8	24.26	18.04	12.74	19.12	20.13	17.09	17.02	14.24	17.25
chr10	85133077	85133277	201	*	4.94364	4.96371	4.90262	0.0280454	0.761826	0.885096	28.21	29.81	42.17	32.34	25.05	37.31	26.56	28.18	38.45	32.25	27.38	21.57
chr1	89746411	89746611	201	*	4.12941	4.10555	4.17598	-0.0316165	0.761837	0.885102	22.23	17.48	19.68	19.64	14.03	12.74	13.81	18.11	17.09	21.5	18.62	15.1
chr16	10639213	10639413	201	*	3.99767	4.02441	3.94267	0.0322866	0.761838	0.885102	16.24	18.51	18.74	12.71	15.03	11.83	17	20.13	14.95	16.12	15.33	15.1
chr11	23147102	23147302	201	*	4.89603	4.91719	4.85274	0.0280258	0.76185	0.885105	33.34	35.98	25.3	27.72	24.05	29.12	34	32.2	26.7	32.25	36.14	20.49
chr9	112306154	112306354	201	*	4.63877	4.6207	4.67424	-0.0301589	0.761852	0.885105	27.36	33.93	18.74	24.26	31.06	20.93	24.43	16.1	27.77	34.04	27.38	12.94
chr6	127446420	127446620	201	*	4.66473	4.64325	4.70675	-0.0292884	0.761854	0.885105	32.49	23.65	21.55	35.81	21.04	27.3	15.94	22.14	25.63	27.77	24.09	26.96
chr14	99300558	99300758	201	*	3.69625	3.66454	3.75767	-0.0334771	0.761854	0.885105	11.11	11.31	14.06	16.17	14.03	9.1	9.56	16.1	17.09	9.85	13.14	14.02
chr2	132249948	132250148	201	*	3.57087	3.60077	3.50914	0.0341738	0.761856	0.885105	10.26	8.22	17.8	11.55	12.02	7.28	13.81	16.1	8.54	9.85	12.05	15.1
chr17	84645830	84646030	201	*	4.11982	4.14692	4.06405	0.0323134	0.761864	0.885105	19.66	7.2	13.12	19.64	25.05	14.56	23.37	19.12	16.02	16.12	16.43	18.33
chr4	121217277	121217477	201	*	4.41971	4.43949	4.3793	0.0309133	0.761867	0.885105	20.52	26.73	22.49	19.64	12.02	26.39	28.68	17.11	18.16	16.12	28.47	20.49
chr9	103702569	103702769	201	*	5.67304	5.65654	5.7055	-0.023484	0.761867	0.885105	52.15	47.29	56.22	47.36	46.1	48.24	47.81	58.37	42.72	51.95	53.66	60.39
chr18	64288368	64288568	201	*	4.66608	4.68813	4.62092	0.0302781	0.761867	0.885105	19.66	30.84	31.86	27.72	21.04	40.04	15.94	19.12	18.16	25.98	24.09	30.2
chr15	38278075	38278275	201	*	3.81327	3.83589	3.76693	0.0335204	0.761876	0.885112	7.69	14.39	19.68	11.55	16.03	19.11	11.69	14.09	17.09	8.06	12.05	17.25
chr14	79481667	79481867	201	*	8.42038	8.42936	8.40224	0.0161279	0.761885	0.885112	341.95	284.77	368.27	350.01	376.78	345.84	322.96	367.32	364.23	362.76	263.94	362.34
chr5	37258066	37258266	201	*	3.69469	3.73194	3.61718	0.0339196	0.761885	0.885112	14.53	7.2	13.12	15.02	15.03	14.56	12.75	14.09	16.02	17.91	3.29	11.86
chr18	38042598	38042798	201	*	5.08681	5.0675	5.12467	-0.0273467	0.761888	0.885112	29.92	22.62	37.48	39.27	24.05	43.69	34	37.24	26.7	36.72	41.62	34.51
chr14	57234479	57234679	201	*	4.0149	3.98841	4.06645	-0.0322299	0.761893	0.885112	12.82	14.39	21.55	17.33	19.04	10.92	13.81	17.11	18.16	15.23	13.14	20.49
chr4	115255044	115255244	201	*	6.68929	6.67945	6.70878	-0.0193015	0.761893	0.885112	109.43	112.06	105.89	105.12	106.22	93.74	82.86	104.66	115.36	118.23	97.47	87.35
chr5	82418336	82418536	201	*	3.1338	3.10914	3.1819	-0.0352187	0.761894	0.885112	6.84	10.28	0.94	12.71	7.01	6.37	13.81	11.07	8.54	12.54	7.67	7.55
chr12	33054929	33055129	201	*	3.83766	3.8686	3.77371	0.0330983	0.761903	0.885118	14.53	13.36	16.87	12.71	15.03	17.29	17	10.06	7.48	17.91	13.14	16.18
chr17	63423919	63424119	201	*	5.67396	5.65971	5.70205	-0.0235109	0.76191	0.885118	42.74	58.6	50.6	50.83	55.11	51.88	39.31	55.35	51.27	53.74	50.38	52.84
chr8	117796601	117796801	201	*	3.95946	3.98683	3.90311	0.0325727	0.761914	0.885118	17.95	12.34	21.55	13.86	15.03	18.2	13.81	14.09	17.09	18.81	14.24	9.71
chr7	83225663	83225863	201	*	3.20023	3.24336	3.1099	0.0351999	0.761914	0.885118	5.98	13.36	14.06	15.02	5.01	10.92	6.37	5.03	4.27	10.75	6.57	12.94
chr10	127155243	127155443	201	*	4.02529	4.05529	3.96336	0.0323157	0.761918	0.885118	19.66	16.45	14.99	10.4	19.04	17.29	18.06	17.11	13.89	22.39	15.33	10.78
chr1	169947775	169947975	201	*	4.66884	4.65186	4.70221	-0.0291793	0.761918	0.885118	27.36	26.73	22.49	30.03	27.06	27.3	17	23.15	18.16	34.93	23	28.04
chr19	9924201	9924401	201	*	4.19375	4.21544	4.14936	0.0316202	0.761919	0.885118	23.08	23.65	14.99	13.86	15.03	20.93	15.94	21.13	23.5	17.02	17.52	12.94
chr16	32354810	32355010	201	*	3.77039	3.79356	3.7229	0.0336955	0.761928	0.885125	17.95	18.51	16.87	12.71	8.02	15.47	5.31	16.1	18.16	10.75	12.05	11.86
chr4	130056641	130056841	201	*	3.85125	3.88345	3.78463	0.033375	0.761934	0.885128	12.82	24.67	10.31	10.4	21.04	10.92	13.81	14.09	16.02	15.23	9.86	14.02
chr12	84288582	84288782	201	*	6.25977	6.24742	6.28414	-0.021379	0.761938	0.885129	79.5	69.91	69.34	79.7	79.16	100.11	61.62	68.43	74.77	91.36	71.19	74.41
chr9	40789627	40789827	201	*	3.82782	3.79907	3.88368	-0.0329033	0.761941	0.88513	13.68	12.34	11.24	16.17	11.02	12.74	18.06	16.1	16.02	12.54	18.62	11.86
chr13	119442350	119442550	201	*	5.79288	5.80667	5.76489	0.0244014	0.761964	0.885141	57.28	66.82	74.97	40.43	57.12	58.25	44.62	48.31	50.2	57.33	69	40.98
chr9	64546403	64546603	201	*	6.64049	6.62835	6.66448	-0.0197627	0.761967	0.885141	91.47	103.83	115.26	94.72	82.17	121.04	91.36	91.58	113.22	105.69	88.71	98.13
chr4	114410644	114410844	201	*	3.9292	3.9543	3.87765	0.0327682	0.761968	0.885141	12.82	18.51	12.18	12.71	21.04	20.02	10.62	16.1	13.89	13.44	13.14	18.33
chr11	97936892	97937092	201	*	6.01572	6.03276	5.98104	0.0226836	0.761968	0.885141	66.68	81.22	65.6	61.22	48.1	55.52	66.93	78.5	61.95	74.34	63.52	52.84
chr4	148528795	148528995	201	*	2.03825	1.99279	2.12509	-0.0340039	0.761968	0.885141	1.71	5.14	0.94	6.93	4.01	1.82	4.25	7.04	2.14	4.48	3.29	7.55
chr7	24437622	24437822	201	*	2.61728	2.57615	2.69619	-0.0351949	0.761969	0.885141	1.71	6.17	5.62	12.71	3.01	9.1	6.37	3.02	4.27	5.37	6.57	9.71
chr6	29483814	29484014	201	*	3.31261	3.35781	3.21771	0.034967	0.761974	0.885144	8.55	11.31	16.87	17.33	7.01	5.46	7.44	8.05	8.54	13.44	8.76	6.47
chr7	105150864	105151064	201	*	3.83111	3.8006	3.89026	-0.0329916	0.761988	0.885156	17.1	18.51	18.74	9.24	10.02	10.92	14.87	12.08	17.09	16.12	14.24	11.86
chr10	103025154	103025354	201	*	3.28876	3.31677	3.23106	0.0347548	0.761996	0.885159	9.4	12.34	12.18	10.4	7.01	11.83	8.5	8.05	10.68	6.27	7.67	12.94
chr4	135401964	135402164	201	*	4.66894	4.69069	4.62442	0.0302607	0.761998	0.885159	22.23	34.95	30.92	12.71	26.05	26.39	38.25	15.1	27.77	24.18	21.9	24.8
chr13	8847804	8848004	201	*	5.49061	5.47273	5.52571	-0.0243592	0.762003	0.885159	42.74	47.29	52.48	40.43	43.09	43.69	38.25	47.3	39.52	44.79	49.28	50.68
chr12	110636435	110636635	201	*	3.58934	3.62542	3.51435	0.0343535	0.762003	0.885159	17.95	12.34	14.06	6.93	15.03	12.74	10.62	9.06	11.75	18.81	3.29	11.86
chr6	67797282	67797482	201	*	4.66364	4.64325	4.70357	-0.0288679	0.762005	0.885159	25.65	28.79	26.24	24.26	30.06	23.66	19.12	22.14	20.29	29.56	29.57	24.8
chrX	20358517	20358717	201	*	4.62245	4.59796	4.67021	-0.029989	0.762015	0.885165	30.78	25.7	25.3	24.26	18.04	22.75	30.81	16.1	12.82	25.98	32.86	30.2
chr11	99166746	99166946	201	*	3.46474	3.50206	3.38707	0.0344904	0.762017	0.885165	11.11	10.28	7.5	10.4	10.02	7.28	15.94	18.11	9.61	11.64	6.57	14.02
chrX	73996904	73997104	201	*	3.48608	3.52327	3.4087	0.0344781	0.762022	0.885165	7.69	12.34	7.5	19.64	12.02	8.19	8.5	16.1	9.61	8.96	12.05	11.86
chrX	77166729	77166929	201	*	2.79706	2.85447	2.67492	0.0353264	0.76203	0.885165	5.13	8.22	9.37	8.09	8.02	4.55	7.44	7.04	2.14	12.54	5.48	5.39
chr2	30299478	30299678	201	*	4.59445	4.61822	4.54569	0.0295236	0.76203	0.885165	22.23	26.73	20.62	24.26	23.05	21.84	26.56	31.2	30.98	23.29	21.9	17.25
chr2	77186926	77187126	201	*	2.76889	2.80846	2.68635	0.0353253	0.76203	0.885165	9.4	8.22	6.56	8.09	5.01	8.19	9.56	1.01	5.34	6.27	7.67	6.47
chrX	106165200	106165400	201	*	3.87243	3.90505	3.8049	0.0331324	0.762035	0.885165	14.53	25.7	12.18	15.02	13.03	14.56	12.75	12.08	16.02	17.02	14.24	8.63
chr18	75580703	75580903	201	*	3.22656	3.19541	3.28692	-0.0349648	0.762037	0.885165	5.13	5.14	12.18	13.86	13.03	7.28	10.62	6.04	11.75	9.85	12.05	5.39
chr8	36118598	36118798	201	*	3.78356	3.81383	3.72105	0.0334478	0.762038	0.885165	13.68	12.34	17.8	15.02	16.03	20.02	9.56	8.05	9.61	17.02	15.33	10.78
chr7	144653938	144654138	201	*	3.96437	3.9913	3.90896	0.0325391	0.76204	0.885165	18.81	16.45	14.99	10.4	20.04	14.56	14.87	17.11	16.02	17.91	17.52	8.63
chr15	102620786	102620986	201	*	4.49631	4.52322	4.44092	0.030119	0.762055	0.885179	23.08	15.42	20.62	21.95	27.06	27.3	23.37	25.16	16.02	29.56	20.81	20.49
chr1	103095627	103095827	201	*	3.14718	3.11079	3.21732	-0.0351582	0.762062	0.885183	12.82	12.34	5.62	9.24	9.02	12.74	5.31	2.01	9.61	13.44	8.76	5.39
chr16	15629353	15629553	201	*	3.32917	3.36167	3.26188	0.0347885	0.762065	0.885183	11.11	7.2	13.12	13.86	4.01	10.01	14.87	8.05	7.48	8.06	12.05	10.78
chr4	107121276	107121476	201	*	5.20355	5.22323	5.16336	0.0271685	0.762067	0.885183	30.78	39.07	55.29	41.58	31.06	40.96	32.93	27.17	37.38	37.62	26.28	42.06
chr4	137742640	137742840	201	*	4.2282	4.20461	4.27427	-0.0313049	0.762071	0.885184	21.37	10.28	22.49	17.33	20.04	14.56	22.31	19.12	14.95	23.29	21.9	17.25
chrX	140510588	140510788	201	*	5.85167	5.869	5.81638	0.0229911	0.762081	0.885184	58.99	69.91	49.67	62.38	63.13	59.16	50.99	53.34	63.02	64.49	54.76	43.14
chr10	25124446	25124646	201	*	4.0506	4.02464	4.10116	-0.0319938	0.762081	0.885184	12.82	19.53	14.99	10.4	15.03	20.02	22.31	15.1	19.23	17.91	15.33	16.18
chr1	60544946	60545146	201	*	5.31128	5.29724	5.33896	-0.026405	0.762086	0.885184	40.18	40.09	29.99	53.14	44.09	23.66	36.12	47.3	43.79	42.1	33.95	42.06
chr8	117290312	117290512	201	*	3.91528	3.93935	3.86589	0.0328445	0.762087	0.885184	11.97	21.59	17.8	15.02	11.02	15.47	12.75	17.11	17.09	10.75	18.62	11.86
chr12	77034415	77034615	201	*	4.18303	4.15678	4.23414	-0.031723	0.76209	0.885184	19.66	23.65	18.74	10.4	24.05	17.29	13.81	15.1	14.95	23.29	24.09	12.94
chr8	57383805	57384005	201	*	4.37733	4.34366	4.44241	-0.0314949	0.762091	0.885184	30.78	20.56	20.62	26.57	20.04	18.2	9.56	16.1	19.23	13.44	25.19	29.12
chr15	91570418	91570618	201	*	3.80536	3.8336	3.74716	0.0331633	0.762092	0.885184	15.39	13.36	10.31	17.33	19.04	12.74	13.81	12.08	18.16	11.64	12.05	11.86
chr17	33993583	33993783	201	*	4.02888	4.00328	4.07876	-0.0320672	0.762098	0.885184	19.66	12.34	16.87	16.17	17.04	11.83	22.31	12.08	17.09	17.91	15.33	17.25
chr7	29484156	29484356	201	*	5.72919	5.71727	5.75274	-0.0244228	0.7621	0.885184	53	38.04	59.97	58.91	40.08	52.79	63.74	54.34	54.47	68.97	37.24	55
chr7	107180551	107180751	201	*	5.34287	5.33017	5.36795	-0.0254035	0.7621	0.885184	36.76	39.07	38.42	51.98	41.09	40.04	38.25	36.23	47	47.47	40.52	30.2
chr13	102850619	102850819	201	*	4.34562	4.32066	4.39426	-0.0314851	0.762105	0.885186	27.36	12.34	20.62	25.41	21.04	11.83	19.12	22.14	30.98	20.6	12.05	20.49
chr12	96617322	96617522	201	*	6.33637	6.34942	6.30992	0.0205687	0.762111	0.88519	81.21	98.69	83.4	82.01	72.15	89.19	71.18	74.47	73.7	85.09	72.28	86.27
chr9	96885828	96886028	201	*	6.41026	6.42439	6.38157	0.0203971	0.76212	0.885197	91.47	79.16	93.71	93.57	96.2	82.82	80.74	69.44	85.45	94.95	69	84.12
chr5	77333364	77333564	201	*	3.51491	3.5406	3.46211	0.0342122	0.762131	0.885204	11.11	12.34	12.18	9.24	14.03	8.19	15.94	10.06	13.89	6.27	13.14	10.78
chr6	122331548	122331748	201	*	4.32276	4.34844	4.26998	0.030969	0.762133	0.885204	21.37	30.84	15.93	21.95	17.04	15.47	21.25	19.12	18.16	18.81	19.71	20.49
chr8	112909612	112909812	201	*	5.1074	5.12692	5.06757	0.0264503	0.762137	0.885206	35.05	32.9	28.11	35.81	36.07	39.13	38.25	34.22	34.18	35.83	32.86	31.27
chr5	58800389	58800589	201	*	4.50954	4.48579	4.55589	-0.0297634	0.76214	0.885206	25.65	17.48	26.24	21.95	26.05	25.48	22.31	14.09	22.43	25.98	25.19	20.49
chr1	40887732	40887932	201	*	6.20119	6.21732	6.16839	0.0212439	0.762143	0.885206	58.99	85.33	72.15	70.46	73.15	81	79.68	74.47	72.63	82.41	71.19	61.47
chr19	9872873	9873073	201	*	2.9107	2.87531	2.97899	-0.0352797	0.76216	0.885222	5.13	10.28	12.18	8.09	8.02	4.55	7.44	3.02	5.34	9.85	10.95	5.39
chr14	59590696	59590896	201	*	4.86864	4.84989	4.90543	-0.0282378	0.76217	0.885231	23.94	35.98	23.43	28.88	27.06	36.4	31.87	23.15	29.91	32.25	37.24	20.49
chr3	96640681	96640881	201	*	2.55235	2.59901	2.45425	0.0351651	0.762184	0.885243	3.42	5.14	4.69	11.55	7.01	6.37	4.25	6.04	6.41	3.58	4.38	7.55
chr3	83843580	83843780	201	*	3.84598	3.81971	3.89714	-0.0339781	0.762193	0.885251	11.97	18.51	4.69	15.02	24.05	19.11	9.56	10.06	11.75	20.6	18.62	8.63
chr5	118756180	118756380	201	*	4.82842	4.80411	4.87584	-0.0287951	0.762198	0.885253	29.07	20.56	32.8	30.03	26.05	32.76	17	35.22	27.77	28.66	40.52	20.49
chr17	51839588	51839788	201	*	6.63557	6.62424	6.65797	-0.0200184	0.762212	0.885266	82.07	120.28	108.7	88.95	105.22	85.55	98.8	99.63	120.7	99.42	101.85	81.96
chr8	14289672	14289872	201	*	2.4508	2.48851	2.37228	0.0347908	0.762218	0.885269	11.11	6.17	3.75	2.31	9.02	7.28	4.25	1.01	6.41	4.48	7.67	2.16
chr9	21534403	21534603	201	*	3.58396	3.62512	3.49794	0.0341169	0.762235	0.885285	10.26	17.48	9.37	12.71	16.03	9.1	11.69	12.08	5.34	17.02	12.05	10.78
chr1	141255932	141256132	201	*	4.1543	4.1818	4.09767	0.0319727	0.762242	0.885291	19.66	22.62	8.43	12.71	23.05	17.29	22.31	19.12	19.23	18.81	16.43	14.02
chr6	121902102	121902302	201	*	3.49037	3.51868	3.43203	0.0343372	0.762265	0.885312	15.39	16.45	14.06	11.55	11.02	10.92	4.25	8.05	11.75	10.75	12.05	8.63
chr4	141767639	141767839	201	*	5.06572	5.04789	5.10072	-0.0268871	0.762267	0.885312	31.63	32.9	30.92	32.34	30.06	35.49	35.06	36.23	39.52	36.72	40.52	20.49
chr5	97111619	97111819	201	*	8.985	8.97593	9.00297	-0.0163137	0.762271	0.885314	522.34	393.75	541.63	540.6	533.11	507.84	471.69	517.27	570.37	480.1	416.17	585.57
chr19	24097995	24098195	201	*	3.85622	3.83671	3.89445	-0.0327876	0.762278	0.885318	12.82	15.42	14.99	19.64	14.03	12.74	9.56	15.1	12.82	20.6	12.05	14.02
chr2	171862714	171862914	201	*	4.96417	4.98421	4.92322	0.0278409	0.76229	0.885329	35.91	35.98	22.49	28.88	35.07	26.39	39.31	29.18	37.38	29.56	32.86	21.57
chr5	129640136	129640336	201	*	4.02271	4.05179	3.96273	0.0324674	0.762295	0.885331	11.11	18.51	16.87	12.71	16.03	18.2	19.12	20.13	11.75	17.91	23	9.71
chr15	83017961	83018161	201	*	5.8783	5.89999	5.83392	0.0306391	0.762301	0.885333	67.54	67.85	56.22	70.46	69.14	59.16	34	53.34	39.52	43.89	86.52	58.23
chr6	42844387	42844587	201	*	1.83537	1.89099	1.71725	0.0329973	0.762303	0.885333	7.69	3.08	4.69	1.16	5.01	2.73	5.31	0	2.14	4.48	4.38	2.16
chr1	36809085	36809285	201	*	3.85778	3.82869	3.91425	-0.0329116	0.762327	0.885353	11.11	14.39	12.18	19.64	13.03	15.47	12.75	15.1	22.43	10.75	10.95	16.18
chr1	12424604	12424804	201	*	5.25756	5.28029	5.21101	0.0326018	0.762328	0.885353	58.13	49.35	38.42	30.03	31.06	50.06	28.68	25.16	30.98	26.87	52.57	37.74
chr8	106756210	106756410	201	*	3.73345	3.76327	3.67188	0.0337308	0.762329	0.885353	17.95	13.36	10.31	11.55	10.02	18.2	20.19	7.04	13.89	14.33	7.67	15.1
chr2	32170650	32170850	201	*	3.30801	3.2742	3.37335	-0.0349117	0.762336	0.885358	3.42	13.36	14.06	8.09	8.02	5.46	15.94	9.06	9.61	8.96	15.33	7.55
chr10	33821101	33821301	201	*	4.49504	4.52094	4.44182	0.0299759	0.762353	0.885369	22.23	25.7	23.43	27.72	16.03	20.02	23.37	25.16	27.77	23.29	18.62	17.25
chr3	142968455	142968655	201	*	4.96852	4.95006	5.00475	-0.0280229	0.762354	0.885369	34.2	44.21	28.11	28.88	31.06	31.85	31.87	17.11	33.11	36.72	23	35.59
chr14	118877028	118877228	201	*	3.73876	3.71444	3.78622	-0.0333919	0.762355	0.885369	13.68	16.45	14.06	6.93	17.04	10.92	14.87	11.07	9.61	20.6	10.95	14.02
chr13	73715488	73715688	201	*	3.21554	3.25472	3.13384	0.034934	0.762357	0.885369	5.98	9.25	6.56	16.17	9.02	10.92	6.37	12.08	6.41	8.06	9.86	10.78
chr2	92820974	92821174	201	*	3.69282	3.67005	3.73732	-0.0334634	0.762363	0.88537	12.82	14.39	8.43	13.86	18.04	13.65	9.56	11.07	12.82	18.81	9.86	11.86
chr6	124723085	124723285	201	*	4.00923	4.03166	3.96331	0.032595	0.762366	0.88537	15.39	14.39	20.62	21.95	15.03	20.93	7.44	15.1	16.02	11.64	14.24	20.49
chrX	6388449	6388649	201	*	3.65423	3.68995	3.58002	0.0341243	0.762368	0.88537	10.26	19.53	13.12	17.33	10.02	16.38	9.56	7.04	14.95	14.33	14.24	4.31
chr12	100979238	100979438	201	*	3.75782	3.73024	3.81145	-0.033746	0.76237	0.88537	9.4	20.56	16.87	17.33	10.02	13.65	4.25	14.09	17.09	15.23	7.67	16.18
chr5	72871202	72871402	201	*	4.01079	4.03719	3.95649	0.03332	0.762375	0.885372	5.98	21.59	15.93	21.95	21.04	20.02	12.75	12.08	19.23	8.06	19.71	15.1
chr5	113035014	113035214	201	*	4.32733	4.29861	4.3831	-0.0308861	0.762378	0.885372	20.52	17.48	16.87	12.71	21.04	22.75	14.87	31.2	19.23	19.71	20.81	23.72
chr18	6165944	6166144	201	*	4.79435	4.77354	4.83508	-0.0288181	0.762386	0.885379	30.78	40.09	26.24	26.57	23.05	33.67	22.31	16.1	27.77	33.14	27.38	25.88
chr2	31750636	31750836	201	*	3.60173	3.57243	3.6586	-0.0341303	0.762395	0.885386	9.4	14.39	11.24	10.4	14.03	18.2	7.44	10.06	19.23	16.12	4.38	10.78
chr3	61206940	61207140	201	*	2.67967	2.7227	2.58958	0.0351677	0.762409	0.885397	11.11	8.22	1.87	2.31	7.01	10.92	5.31	6.04	6.41	8.96	5.48	3.24
chr13	97417219	97417419	201	*	6.0303	6.04239	6.00582	0.0220408	0.762414	0.885397	77.79	69.91	57.16	65.84	66.14	74.63	58.43	57.36	64.09	62.7	54.76	75.49
chr7	44913406	44913606	201	*	5.26879	5.28418	5.23751	0.0263478	0.762415	0.885397	49.58	43.18	31.86	35.81	43.09	47.33	28.68	32.2	41.66	38.52	41.62	29.12
chr5	24164859	24165059	201	*	7.96289	7.97126	7.94603	0.0158198	0.762417	0.885397	276.98	225.15	275.5	262.22	226.47	259.38	226.28	255.62	252.08	265.13	216.85	252.35
chr15	34043218	34043418	201	*	6.13765	6.12304	6.16644	-0.0214475	0.762426	0.8854	79.5	67.85	59.97	68.15	81.17	81	60.56	59.38	76.9	73.45	70.09	66.86
chr5	124071995	124072195	201	*	3.3113	3.27582	3.37973	-0.0349157	0.762427	0.8854	6.84	8.22	16.87	6.93	13.03	9.1	7.44	9.06	7.48	12.54	3.29	18.33
chr17	41751050	41751250	201	*	4.44334	4.46931	4.38996	0.0304923	0.762429	0.8854	23.08	18.51	29.05	21.95	23.05	27.3	20.19	14.09	22.43	27.77	15.33	18.33
chr11	58904148	58904348	201	*	7.70793	7.6968	7.72993	-0.0173197	0.762431	0.8854	232.53	169.63	203.35	209.08	234.49	197.49	202.91	210.33	254.21	184.52	183.99	226.46
chr15	96609664	96609864	201	*	3.53201	3.56021	3.4739	0.0341063	0.762451	0.885416	13.68	8.22	13.12	17.33	12.02	14.56	6.37	9.06	10.68	9.85	12.05	11.86
chr8	32738558	32738758	201	*	4.70962	4.68487	4.75788	-0.0286736	0.762451	0.885416	27.36	29.81	25.3	21.95	23.05	30.94	20.19	27.17	34.18	25.08	28.47	20.49
chr18	80761563	80761763	201	*	3.10622	3.13371	3.04963	0.0351276	0.762459	0.885417	12.82	4.11	14.99	8.09	6.01	11.83	5.31	7.04	6.41	7.17	8.76	10.78
chr8	23679023	23679223	201	*	3.98695	4.01331	3.93273	0.0331595	0.762459	0.885417	17.1	18.51	9.37	6.93	20.04	25.48	10.62	21.13	13.89	17.91	10.95	18.33
chr8	119941980	119942180	201	*	3.60635	3.57136	3.67388	-0.0338906	0.762461	0.885417	8.55	16.45	9.37	13.86	13.03	17.29	8.5	8.05	17.09	8.96	13.14	11.86
chr12	111716554	111716754	201	*	7.05204	7.04258	7.07076	-0.017972	0.762467	0.885421	128.23	127.48	132.13	130.53	122.25	145.62	147.67	120.76	123.9	145.1	154.42	114.31
chr13	21175826	21176026	201	*	3.88692	3.92041	3.81751	0.0330947	0.762475	0.885425	13.68	19.53	11.24	10.4	15.03	18.2	15.94	17.11	6.41	20.6	17.52	11.86
chr3	54791139	54791339	201	*	3.34077	3.37714	3.26517	0.034812	0.762478	0.885425	16.24	3.08	12.18	9.24	11.02	5.46	13.81	12.08	8.54	12.54	7.67	9.71
chr11	53463701	53463901	201	*	5.88981	5.87233	5.92414	-0.0241076	0.762479	0.885425	53	38.04	72.15	70.46	61.13	70.08	59.49	44.28	75.84	51.95	51.47	63.63
chr19	53343838	53344038	201	*	3.85414	3.88364	3.79326	0.0328697	0.762496	0.885442	12.82	20.56	14.06	13.86	14.03	11.83	13.81	17.11	12.82	14.33	17.52	10.78
chr3	36045627	36045827	201	*	5.07051	5.04967	5.1113	-0.0266975	0.762502	0.885445	34.2	27.76	36.55	34.65	41.09	31.85	28.68	30.19	27.77	32.25	39.43	38.82
chr5	80556185	80556385	201	*	4.88773	4.86549	4.93123	-0.0282188	0.762507	0.885447	31.63	40.09	24.36	30.03	30.06	28.21	28.68	20.13	22.43	26.87	31.76	40.98
chr6	140506980	140507180	201	*	3.36763	3.34343	3.41486	-0.0347504	0.762519	0.885457	10.26	10.28	14.99	11.55	6.01	5.46	9.56	13.08	4.27	18.81	10.95	8.63
chr17	88545491	88545691	201	*	5.55745	5.54221	5.58745	-0.0245061	0.762521	0.885457	40.18	41.12	55.29	50.83	43.09	41.87	53.12	47.3	64.09	45.68	39.43	43.14
chr13	114154952	114155152	201	*	3.03869	3.07046	2.97296	0.0351286	0.762527	0.885458	8.55	12.34	8.43	6.93	8.02	7.28	10.62	5.03	5.34	5.37	13.14	7.55
chr15	4496306	4496506	201	*	3.81113	3.83505	3.76208	0.033491	0.762533	0.885458	16.24	11.31	6.56	17.33	18.04	20.93	11.69	12.08	17.09	8.96	12.05	16.18
chr10	7745734	7745934	201	*	3.75728	3.7857	3.69869	0.0334341	0.762537	0.885458	15.39	13.36	9.37	5.78	20.04	15.47	13.81	17.11	12.82	15.23	10.95	12.94
chr9	36726470	36726670	201	*	7.84868	7.84091	7.86408	-0.0160511	0.762538	0.885458	253.9	202.53	223.02	242.58	236.49	220.25	219.91	235.49	255.28	249.9	191.66	235.09
chr14	79553874	79554074	201	*	4.0104	4.03232	3.96555	0.0326108	0.762539	0.885458	14.53	22.62	18.74	9.24	21.04	12.74	14.87	17.11	18.16	11.64	21.9	10.78
chr13	118576632	118576832	201	*	4.37939	4.40534	4.32605	0.0313196	0.762542	0.885458	27.36	21.59	30.92	21.95	23.05	15.47	19.12	10.06	19.23	25.08	21.9	14.02
chr7	19390524	19390724	201	*	3.26612	3.29741	3.20145	0.0351711	0.762544	0.885458	14.53	12.34	3.75	12.71	10.02	11.83	7.44	6.04	2.14	5.37	10.95	18.33
chr8	57966830	57967030	201	*	5.34842	5.36994	5.30438	0.0254944	0.762548	0.885458	36.76	45.23	40.29	36.96	49.1	40.96	38.25	43.27	38.45	50.16	28.47	40.98
chr18	37449808	37450008	201	*	8.12794	8.12056	8.14261	-0.015642	0.762549	0.885458	277.84	274.49	308.3	259.91	277.58	301.25	244.35	282.79	280.91	328.73	273.8	246.95
chr2	3141961	3142161	201	*	5.08391	5.10154	5.048	0.0271894	0.762554	0.885459	35.91	28.79	42.17	38.12	31.06	39.13	21.25	38.24	28.84	34.04	28.47	40.98
chr11	98995095	98995295	201	*	3.31471	3.27403	3.39279	-0.0346935	0.762555	0.885459	10.26	11.31	6.56	13.86	12.02	10.01	5.31	8.05	6.41	6.27	14.24	15.1
chr16	72656754	72656954	201	*	3.34014	3.36792	3.28293	0.0348564	0.762559	0.885459	12.82	8.22	18.74	3.47	8.02	13.65	10.62	7.04	7.48	10.75	14.24	6.47
chr5	34408000	34408200	201	*	3.72138	3.68973	3.78268	-0.0332175	0.762565	0.885463	15.39	8.22	13.12	10.4	11.02	17.29	11.69	16.1	11.75	16.12	14.24	12.94
chr17	8772683	8772883	201	*	3.99704	4.02467	3.94013	0.0323239	0.76257	0.885463	19.66	19.53	14.99	15.02	11.02	12.74	19.12	18.11	10.68	17.02	17.52	16.18
chr5	148375607	148375807	201	*	6.95732	6.96694	6.93788	0.0182186	0.762575	0.885463	127.38	118.23	142.44	137.46	123.26	119.22	121.11	111.71	120.7	117.34	143.47	108.92
chr13	50977469	50977669	201	*	3.3909	3.42598	3.31806	0.0346069	0.762577	0.885463	8.55	18.51	13.12	9.24	13.03	10.01	8.5	5.03	12.82	10.75	9.86	6.47
chr16	38902184	38902384	201	*	7.8836	7.89256	7.86549	0.017079	0.762577	0.885463	247.92	207.67	253.01	244.89	224.47	253.92	232.66	236.5	265.96	227.51	170.85	268.52
chr10	122566698	122566898	201	*	3.99218	4.01917	3.93662	0.032191	0.762597	0.885483	18.81	14.39	18.74	16.17	13.03	15.47	17	16.1	19.23	17.02	13.14	11.86
chr1	181358253	181358453	201	*	3.69199	3.72674	3.61986	0.0337276	0.762603	0.885486	12.82	14.39	7.5	18.48	15.03	10.01	9.56	18.11	17.09	12.54	8.76	10.78
chr9	107267814	107268014	201	*	3.86644	3.89033	3.81746	0.0331424	0.762611	0.885492	14.53	9.25	15.93	17.33	12.02	14.56	14.87	20.13	8.54	9.85	16.43	21.57
chr2	87079226	87079426	201	*	3.60641	3.56935	3.6778	-0.0342054	0.762619	0.885497	14.53	18.51	8.43	16.17	14.03	11.83	7.44	4.03	18.16	8.06	10.95	14.02
chr1	134741533	134741733	201	*	6.0269	6.01577	6.04889	-0.0224654	0.762621	0.885497	64.12	72.99	74.03	58.91	73.15	54.61	58.43	61.39	74.77	82.41	58.04	49.61
chr1	80746471	80746671	201	*	3.57233	3.60035	3.51459	0.0339135	0.76264	0.885515	10.26	12.34	11.24	12.71	7.01	14.56	13.81	15.1	9.61	8.96	12.05	15.1
chr3	152304455	152304655	201	*	3.80341	3.82909	3.75064	0.033634	0.762642	0.885515	21.37	15.42	7.5	15.02	17.04	13.65	10.62	13.08	14.95	10.75	6.57	21.57
chr6	148968470	148968670	201	*	3.73189	3.7687	3.6553	0.0337009	0.762647	0.885515	10.26	15.42	19.68	11.55	9.02	10.01	17	16.1	10.68	17.91	15.33	6.47
chr2	22997527	22997727	201	*	4.96745	4.9911	4.91896	0.0278569	0.762648	0.885515	23.08	33.93	42.17	27.72	32.07	27.3	32.93	35.22	36.32	35.83	21.9	26.96
chr19	26930669	26930869	201	*	4.26854	4.24734	4.31004	-0.0308297	0.762657	0.885521	20.52	15.42	15.93	20.79	25.05	19.11	17	18.11	18.16	24.18	21.9	15.1
chr11	53262274	53262474	201	*	4.46208	4.43151	4.52133	-0.0303465	0.762662	0.885524	29.07	19.53	22.49	27.72	19.04	21.84	13.81	19.12	29.91	15.23	23	23.72
chr13	26028990	26029190	201	*	3.93357	3.96243	3.87406	0.0332445	0.76267	0.88553	16.24	20.56	10.31	11.55	23.05	10.01	14.87	18.11	8.54	15.23	24.09	10.78
chr14	65152229	65152429	201	*	5.22392	5.20679	5.25758	-0.0257099	0.762691	0.885551	31.63	33.93	31.86	35.81	40.08	44.6	39.31	38.24	37.38	38.52	36.14	40.98
chr6	22077385	22077585	201	*	4.0085	4.02849	3.96768	0.0323498	0.762694	0.885551	13.68	19.53	22.49	13.86	13.03	19.11	12.75	16.1	17.09	10.75	15.33	19.41
chr14	67968914	67969114	201	*	5.23458	5.21348	5.27588	-0.0259323	0.762701	0.885555	37.62	33.93	46.85	31.19	38.08	30.94	32.93	45.29	44.86	34.04	38.33	37.74
chr12	109406121	109406321	201	*	4.81645	4.79137	4.86533	-0.030216	0.762705	0.885556	25.65	22.62	34.67	25.41	18.04	15.47	41.43	38.24	35.25	20.6	23	37.74
chr1	12289802	12290002	201	*	4.14038	4.16528	4.08927	0.0316601	0.762709	0.885558	16.24	16.45	16.87	18.48	26.05	17.29	18.06	14.09	19.23	15.23	13.14	20.49
chr8	111871468	111871668	201	*	4.09774	4.07818	4.13609	-0.0327018	0.762719	0.885566	15.39	17.48	11.24	23.1	20.04	7.28	25.5	15.1	20.29	20.6	20.81	8.63
chr18	66477679	66477879	201	*	3.59718	3.6261	3.53756	0.033777	0.762727	0.885567	12.82	16.45	11.24	10.4	13.03	10.01	12.75	12.08	7.48	10.75	12.05	16.18
chr7	42738914	42739114	201	*	8.54713	8.5413	8.55871	-0.0142321	0.762732	0.885567	367.6	360.85	394.51	375.42	370.77	388.62	345.27	377.39	385.59	427.25	344.98	350.48
chr15	96948545	96948745	201	*	5.87367	5.85725	5.90595	-0.0225958	0.762733	0.885567	58.13	52.43	62.78	64.69	54.11	63.71	61.62	46.29	71.56	51.95	61.33	55
chr9	101570794	101570994	201	*	5.06938	5.04947	5.10839	-0.0275144	0.762735	0.885567	37.62	43.18	37.48	33.5	26.05	35.49	24.43	27.17	45.93	36.72	21.9	33.43
chr9	66976926	66977126	201	*	3.8648	3.88817	3.81691	0.0329012	0.762736	0.885567	17.95	14.39	14.99	11.55	14.03	20.93	8.5	16.1	10.68	15.23	17.52	12.94
chr10	128988977	128989177	201	*	3.74751	3.77595	3.6889	0.0335315	0.762738	0.885567	15.39	17.48	15.93	19.64	14.03	13.65	7.44	6.04	14.95	11.64	12.05	12.94
chr11	49698038	49698238	201	*	3.3374	3.37173	3.26618	0.0346379	0.762741	0.885568	13.68	9.25	13.12	12.71	5.01	14.56	7.44	7.04	7.48	12.54	8.76	9.71
chr15	19464236	19464436	201	*	2.76166	2.72692	2.82871	-0.0352167	0.762753	0.885573	4.27	5.14	5.62	11.55	10.02	8.19	2.12	6.04	5.34	8.96	6.57	7.55
chr12	54665973	54666173	201	*	3.3611	3.39205	3.29715	0.0344694	0.762754	0.885573	9.4	7.2	14.06	10.4	12.02	9.1	12.75	9.06	13.89	8.06	7.67	9.71
chr14	8040927	8041127	201	*	4.5923	4.61697	4.54166	0.0296989	0.762754	0.885573	23.08	23.65	20.62	28.88	20.04	28.21	28.68	23.15	28.84	25.08	27.38	11.86
chr8	124677586	124677786	201	*	6.89102	6.88067	6.91151	-0.0180994	0.762759	0.885573	112.85	110	130.25	122.44	110.23	111.03	121.11	124.79	134.58	115.55	111.71	119.7
chr4	80294137	80294337	201	*	3.61998	3.58597	3.68569	-0.0336579	0.76276	0.885573	11.11	9.25	15.93	10.4	14.03	13.65	10.62	11.07	18.16	11.64	6.57	15.1
chr9	37745746	37745946	201	*	2.89045	2.84116	2.98426	-0.0351836	0.762782	0.885594	3.42	5.14	8.43	6.93	8.02	10.01	5.31	10.06	10.68	3.58	8.76	8.63
chr2	135388088	135388288	201	*	5.79559	5.78154	5.8233	-0.0235386	0.762791	0.885602	48.73	53.46	50.6	60.07	62.13	43.69	49.93	71.45	69.43	52.85	44.9	59.31
chr9	120235113	120235313	201	*	5.02804	5.01532	5.05315	-0.0283111	0.762798	0.885606	26.5	24.67	28.11	36.96	31.06	31.85	39.31	40.25	27.77	48.37	38.33	18.33
chr5	121623756	121623956	201	*	4.18993	4.21044	4.14802	0.0315935	0.762801	0.885607	16.24	14.39	20.62	16.17	15.03	20.02	25.5	20.13	14.95	12.54	18.62	24.8
chr7	68284612	68284812	201	*	6.4978	6.51378	6.46529	0.0211141	0.762806	0.885609	85.49	85.33	86.21	99.34	89.19	91.01	99.86	94.6	119.63	101.22	66.81	65.78
chr6	135368444	135368644	201	*	5.07675	5.06006	5.10957	-0.0265597	0.762812	0.885609	30.78	40.09	28.11	32.34	40.08	34.58	28.68	32.2	30.98	37.62	31.76	37.74
chr3	100453629	100453829	201	*	3.0963	3.13293	3.02014	0.0350246	0.762814	0.885609	9.4	11.31	8.43	5.78	10.02	10.92	4.25	10.06	5.34	10.75	12.05	4.31
chr12	113611037	113611237	201	*	6.74597	6.75822	6.72116	0.0194735	0.762815	0.885609	129.94	113.09	111.51	95.88	97.2	115.58	105.17	97.62	111.08	126.29	85.42	99.21
chr2	154828812	154829012	201	*	2.98549	2.93831	3.07546	-0.0351191	0.762822	0.88561	8.55	7.2	9.37	9.24	11.02	3.64	4.25	8.05	6.41	4.48	12.05	10.78
chr18	58958416	58958616	201	*	3.50236	3.53938	3.42534	0.0341308	0.762822	0.88561	6.84	8.22	11.24	17.33	13.03	13.65	10.62	12.08	11.75	11.64	10.95	8.63
chr10	96289735	96289935	201	*	3.9294	3.96507	3.85529	0.0329624	0.762827	0.88561	16.24	10.28	17.8	16.17	10.02	17.29	17	20.13	12.82	23.29	14.24	7.55
chr8	64733573	64733773	201	*	9.49945	9.50727	9.48369	0.0154921	0.762828	0.88561	745.46	706.28	839.62	728.89	681.41	742.65	607.68	769.87	774.38	722.84	576.07	790.47
chr1	162679830	162680030	201	*	3.16843	3.13566	3.23181	-0.0349333	0.762831	0.88561	8.55	16.45	6.56	5.78	9.02	8.19	12.75	3.02	8.54	11.64	8.76	8.63
chr17	74427397	74427597	201	*	3.37698	3.41239	3.30342	0.0345669	0.762835	0.885612	13.68	7.2	12.18	8.09	12.02	8.19	12.75	11.07	14.95	12.54	8.76	3.24
chr1	98603247	98603447	201	*	2.31319	2.35276	2.23063	0.0346785	0.76284	0.885614	5.98	8.22	4.69	1.16	5.01	5.46	5.31	5.03	4.27	3.58	8.76	2.16
chr11	94073372	94073572	201	*	5.18587	5.16343	5.22974	-0.0264339	0.762848	0.885617	39.32	42.15	31.86	31.19	25.05	45.51	41.43	30.19	36.32	32.25	42.71	38.82
chr8	71347736	71347936	201	*	4.80812	4.82973	4.7639	0.0282995	0.762848	0.885617	26.5	28.79	29.99	25.41	31.06	21.84	28.68	35.22	35.25	27.77	24.09	21.57
chr17	70323537	70323737	201	*	1.80649	1.86744	1.67628	0.0317122	0.762863	0.885627	0.85	11.31	0	1.16	3.01	3.64	3.19	6.04	4.27	0.9	4.38	3.24
chr3	65353339	65353539	201	*	2.64161	2.68723	2.54581	0.0348602	0.762864	0.885627	1.71	3.08	5.62	2.31	10.02	15.47	4.25	9.06	5.34	7.17	4.38	6.47
chr16	35356584	35356784	201	*	3.09706	3.13383	3.02058	0.035014	0.762866	0.885627	7.69	10.28	9.37	5.78	8.02	13.65	6.37	9.06	12.82	9.85	5.48	4.31
chr4	126624219	126624419	201	*	3.45993	3.41768	3.54088	-0.0346182	0.76287	0.885627	14.53	14.39	14.06	4.62	17.04	6.37	7.44	7.04	8.54	10.75	19.71	7.55
chr15	71854829	71855029	201	*	3.70815	3.6748	3.77263	-0.0334737	0.762873	0.885627	16.24	17.48	10.31	10.4	9.02	11.83	13.81	13.08	8.54	13.44	21.9	10.78
chr17	48459749	48459949	201	*	4.33139	4.35876	4.27503	0.0310265	0.762875	0.885627	18.81	19.53	28.11	28.88	17.04	22.75	15.94	13.08	19.23	22.39	15.33	20.49
chr12	59173242	59173442	201	*	5.67141	5.65677	5.70025	-0.0242927	0.76289	0.885636	48.73	62.71	48.73	57.76	56.12	46.42	30.81	52.33	60.88	53.74	39.43	53.92
chr3	101300277	101300477	201	*	4.75558	4.73856	4.78904	-0.0287903	0.762891	0.885636	29.07	21.59	26.24	20.79	33.07	30.03	27.62	25.16	27.77	39.41	17.52	25.88
chr5	22850488	22850688	201	*	2.70159	2.73228	2.63818	0.0350837	0.762894	0.885636	12.82	3.08	10.31	2.31	8.02	7.28	5.31	4.03	5.34	5.37	10.95	3.24
chr2	44522779	44522979	201	*	4.57993	4.59796	4.54319	0.030124	0.762894	0.885636	29.92	21.59	34.67	19.64	20.04	32.76	17	18.11	20.29	25.08	28.47	19.41
chr3	68373235	68373435	201	*	3.48998	3.45191	3.56323	-0.034191	0.762901	0.885637	15.39	18.51	13.12	8.09	10.02	10.01	6.37	6.04	13.89	11.64	12.05	9.71
chr1	20935297	20935497	201	*	5.14417	5.16386	5.10397	0.0270211	0.762903	0.885637	32.49	22.62	43.11	46.21	41.09	38.22	31.87	31.2	41.66	34.04	26.28	35.59
chr14	63255968	63256168	201	*	7.53707	7.54718	7.51662	0.017672	0.762904	0.885637	200.04	153.18	177.11	191.75	207.43	177.47	188.04	201.27	205.08	184.52	136.9	205.97
chr2	52080723	52080923	201	*	3.92599	3.89697	3.98233	-0.0326121	0.762912	0.885642	11.97	23.65	15.93	11.55	13.03	10.01	15.94	17.11	12.82	13.44	19.71	17.25
chr12	110721106	110721306	201	*	3.93464	3.96127	3.87986	0.0325773	0.762919	0.885644	21.37	14.39	12.18	12.71	16.03	20.02	13.81	14.09	18.16	17.91	10.95	11.86
chr16	10218198	10218398	201	*	2.44212	2.40045	2.52201	-0.0349514	0.762919	0.885644	3.42	8.22	3.75	1.16	6.01	6.37	4.25	9.06	5.34	8.96	3.29	5.39
chr12	35636251	35636451	201	*	3.70534	3.67182	3.77014	-0.0334645	0.762929	0.885653	11.97	9.25	8.43	9.24	16.03	20.02	15.94	11.07	9.61	13.44	16.43	15.1
chr10	67995455	67995655	201	*	6.48555	6.49912	6.45803	0.0199956	0.762949	0.885672	103.44	80.19	78.71	91.26	92.19	92.83	92.43	92.59	71.56	103.01	85.42	91.66
chr16	49441286	49441486	201	*	5.29742	5.31702	5.25741	0.0264572	0.762959	0.88568	50.44	53.46	34.67	31.19	34.07	43.69	37.18	34.22	40.59	48.37	27.38	36.67
chr8	119938858	119939058	201	*	3.48839	3.45084	3.56067	-0.0342966	0.76297	0.885687	11.97	10.28	6.56	18.48	11.02	11.83	4.25	13.08	10.68	7.17	15.33	14.02
chr10	69662472	69662672	201	*	6.96558	6.97625	6.944	0.0183284	0.76297	0.885687	120.54	135.7	137.75	116.67	120.25	116.49	118.99	140.89	122.83	128.09	142.37	99.21
chr15	83779624	83779824	201	*	5.40132	5.41981	5.36363	0.0255337	0.762977	0.88569	38.47	29.81	48.73	43.9	36.07	49.15	52.06	44.28	44.86	43.89	29.57	46.37
chr12	57058379	57058579	201	*	3.39153	3.42543	3.32126	0.0344748	0.762987	0.88569	5.98	9.25	12.18	8.09	12.02	13.65	11.69	13.08	13.89	9.85	4.38	11.86
chr13	73937687	73937887	201	*	8.32012	8.32795	8.30433	0.0147378	0.76299	0.88569	310.32	302.25	355.15	318.82	309.64	320.36	325.09	329.08	346.07	328.73	268.32	321.36
chr14	7853825	7854025	201	*	4.94215	4.91378	4.99727	-0.0282721	0.762991	0.88569	36.76	23.65	26.24	26.57	27.06	33.67	34	33.21	23.5	20.6	40.52	43.14
chr2	145757119	145757319	201	*	4.12248	4.08939	4.18646	-0.031919	0.762992	0.88569	26.5	13.36	20.62	12.71	13.03	21.84	18.06	10.06	19.23	18.81	18.62	16.18
chr17	74306876	74307076	201	*	3.4095	3.43549	3.35608	0.0345857	0.762994	0.88569	12.82	11.31	5.62	5.78	16.03	9.1	13.81	12.08	16.02	5.37	9.86	9.71
chr15	24555242	24555442	201	*	4.38861	4.41086	4.34305	0.0305385	0.762995	0.88569	25.65	25.7	12.18	17.33	25.05	20.93	20.19	23.15	17.09	20.6	23	20.49
chr5	3363649	3363849	201	*	4.85172	4.83578	4.88309	-0.0276448	0.762998	0.88569	25.65	29.81	27.18	30.03	29.06	30.03	25.5	31.2	33.11	34.93	25.19	24.8
chr15	36177145	36177345	201	*	2.97795	3.01041	2.91075	0.0351263	0.763	0.88569	12.82	5.14	7.5	8.09	7.01	8.19	11.69	4.03	8.54	6.27	10.95	4.31
chr17	34383275	34383475	201	*	5.35445	5.33916	5.38455	-0.0251915	0.763011	0.885695	41.89	51.4	34.67	36.96	41.09	30.94	44.62	42.27	41.66	43.89	43.81	37.74
chr13	5178415	5178615	201	*	3.54791	3.57815	3.48547	0.0340373	0.763017	0.885695	12.82	15.42	15.93	11.55	10.02	16.38	6.37	7.04	9.61	13.44	12.05	9.71
chr6	88184802	88185002	201	*	3.77572	3.80005	3.72579	0.0338177	0.763017	0.885695	15.39	11.31	14.99	17.33	13.03	8.19	19.12	12.08	7.48	6.27	23	16.18
chr1	189940351	189940551	201	*	2.31425	2.37606	2.18205	0.0344951	0.763018	0.885695	2.56	7.2	0.94	5.78	7.01	5.46	9.56	3.02	3.2	6.27	3.29	5.39
chr11	80113426	80113626	201	*	3.01085	2.96437	3.09955	-0.0350159	0.763022	0.885695	7.69	5.14	9.37	6.93	9.02	10.92	5.31	8.05	4.27	7.17	13.14	9.71
chr17	83188052	83188252	201	*	3.56174	3.53515	3.61351	-0.0339354	0.763024	0.885695	15.39	10.28	10.31	11.55	10.02	14.56	9.56	11.07	11.75	18.81	4.38	14.02
chr7	15950194	15950394	201	*	5.49606	5.51093	5.46584	0.0245843	0.763025	0.885695	44.45	38.04	47.79	40.43	55.11	47.33	39.31	52.33	35.25	44.79	50.38	46.37
chr11	114483466	114483666	201	*	3.41982	3.4453	3.36747	0.0344112	0.763033	0.885701	13.68	8.22	14.06	9.24	11.02	16.38	8.5	6.04	6.41	9.85	14.24	10.78
chr14	34633017	34633217	201	*	5.82986	5.85043	5.78782	0.0236962	0.763037	0.885703	43.6	58.6	55.29	60.07	61.13	62.8	63.74	56.36	68.36	68.97	40.52	43.14
chr11	82767815	82768015	201	*	2.17702	2.13896	2.25026	-0.0337548	0.763047	0.88571	1.71	3.08	2.81	11.55	9.02	0.91	2.12	4.03	3.2	7.17	2.19	6.47
chr1	103056263	103056463	201	*	6.63825	6.62422	6.66592	-0.0211046	0.763054	0.885715	108.57	115.14	116.2	71.62	114.24	109.21	80.74	73.46	108.95	114.65	90.9	91.66
chr5	42036505	42036705	201	*	7.48282	7.49154	7.46521	0.0177767	0.763057	0.885716	206.88	166.55	187.42	168.65	185.38	204.78	152.98	167.06	213.62	180.04	168.66	144.51
chr4	83320876	83321076	201	*	2.62276	2.67539	2.51137	0.0349106	0.763068	0.885721	0	5.14	4.69	12.71	6.01	8.19	5.31	9.06	7.48	4.48	4.38	6.47
chr1	156505251	156505451	201	*	5.8799	5.89598	5.84717	0.022701	0.763071	0.885721	56.42	57.57	65.6	75.08	50.1	66.44	47.81	57.36	57.68	61.8	51.47	59.31
chr1	34276824	34277024	201	*	3.42768	3.39006	3.5001	-0.0341832	0.763071	0.885721	13.68	5.14	11.24	8.09	8.02	10.92	11.69	15.1	13.89	10.75	8.76	11.86
chr19	30420026	30420226	201	*	3.88721	3.91987	3.81957	0.0327644	0.76308	0.885728	16.24	12.34	12.18	16.17	21.04	16.38	10.62	16.1	11.75	19.71	14.24	10.78
chr19	32784991	32785191	201	*	3.97282	3.95133	4.01488	-0.0324691	0.763086	0.885732	12.82	21.59	8.43	12.71	19.04	17.29	12.75	19.12	16.02	21.5	12.05	15.1
chr4	89442622	89442822	201	*	5.62683	5.6391	5.60198	0.0244913	0.763092	0.885735	61.55	60.66	46.85	50.83	51.11	41.87	43.56	42.27	58.75	37.62	55.85	42.06
chr5	129990111	129990311	201	*	4.68077	4.65498	4.731	-0.0289641	0.763099	0.885736	27.36	19.53	33.73	21.95	20.04	25.48	21.25	32.2	33.11	24.18	26.28	22.65
chr9	96705670	96705870	201	*	7.53709	7.5475	7.51603	0.0171206	0.763099	0.885736	186.37	169.63	212.72	198.68	173.36	173.83	202.91	179.13	215.76	191.68	148.95	175.78
chr10	107924964	107925164	201	*	3.45591	3.4918	3.38134	0.034213	0.763101	0.885736	9.4	10.28	9.37	9.24	10.02	14.56	18.06	9.06	9.61	12.54	7.67	11.86
chr2	69135139	69135339	201	*	3.86649	3.88203	3.8349	0.0330384	0.763109	0.885742	17.1	15.42	14.99	9.24	19.04	16.38	11.69	14.09	14.95	6.27	17.52	18.33
chr4	85240713	85240913	201	*	2.56408	2.61373	2.45933	0.0349077	0.763123	0.885754	4.27	8.22	3.75	13.86	5.01	5.46	6.37	2.01	5.34	3.58	8.76	4.31
chr18	49743327	49743527	201	*	4.04241	4.07176	3.98186	0.0323427	0.763132	0.885759	15.39	13.36	12.18	23.1	17.04	10.01	22.31	21.13	14.95	13.44	19.71	15.1
chr4	120538821	120539021	201	*	6.14885	6.16139	6.12346	0.0215051	0.763133	0.885759	76.08	66.82	79.65	78.55	62.13	83.73	54.18	71.45	67.29	73.45	76.66	61.47
chr12	101711582	101711782	201	*	4.72184	4.74355	4.67741	0.0293212	0.763142	0.885765	25.65	29.81	29.05	15.02	28.06	36.4	19.12	31.2	26.7	32.25	17.52	25.88
chr13	72628622	72628822	201	*	8.37377	8.38019	8.36084	0.0148505	0.763157	0.88578	357.34	301.22	376.7	345.39	338.7	318.54	317.65	309.96	365.3	306.33	323.08	320.29
chr3	102701960	102702160	201	*	6.73483	6.72541	6.7535	-0.0192432	0.763168	0.885787	112.85	95.61	116.2	132.84	104.22	98.29	101.99	84.53	112.15	117.34	98.57	103.53
chr15	6180356	6180556	201	*	4.80556	4.82334	4.76932	0.0283345	0.763169	0.885787	30.78	28.79	26.24	26.57	36.07	32.76	19.12	26.17	34.18	25.98	26.28	22.65
chr15	41476757	41476957	201	*	6.34913	6.33894	6.36931	-0.0215775	0.763183	0.885799	77.79	101.78	74.03	90.1	95.2	73.72	59.49	75.48	90.79	98.53	76.66	64.7
chr9	52679492	52679692	201	*	7.17368	7.16203	7.1967	-0.0176727	0.763193	0.885803	150.46	131.59	131.19	131.69	147.31	162.91	128.55	162.03	162.35	138.83	129.23	156.37
chr15	16899809	16900009	201	*	5.39244	5.41213	5.35224	0.0251623	0.763194	0.885803	34.2	44.21	44.98	47.36	36.07	50.97	44.62	38.24	33.11	46.58	43.81	39.9
chr17	66621166	66621366	201	*	3.91349	3.94005	3.85884	0.0327975	0.763194	0.885803	15.39	17.48	14.06	12.71	14.03	25.48	9.56	14.09	17.09	17.02	13.14	10.78
chr14	32298102	32298302	201	*	3.23901	3.27842	3.15683	0.034677	0.7632	0.885806	7.69	12.34	9.37	12.71	11.02	10.01	7.44	7.04	6.41	10.75	12.05	6.47
chr8	25462589	25462789	201	*	6.16255	6.17363	6.14012	0.021843	0.763215	0.88582	77.79	78.13	68.41	75.08	85.18	61.89	60.56	70.45	70.5	56.43	63.52	91.66
chr14	54586848	54587048	201	*	2.80522	2.84438	2.72356	0.0351334	0.763222	0.885822	2.56	8.22	4.69	6.93	10.02	5.46	8.5	11.07	9.61	2.69	6.57	7.55
chr6	115743678	115743878	201	*	7.32956	7.31959	7.34931	-0.0170404	0.763223	0.885822	153.02	134.68	163.05	173.27	162.34	166.55	151.92	173.1	153.81	155.85	189.47	153.13
chr2	35752409	35752609	201	*	3.91452	3.88595	3.97	-0.0325764	0.763228	0.885823	15.39	10.28	10.31	15.02	20.04	19.11	18.06	10.06	20.29	15.23	13.14	14.02
chr8	75021496	75021696	201	*	3.88648	3.86086	3.93639	-0.0336338	0.763231	0.885823	11.11	13.36	22.49	6.93	10.02	11.83	23.37	17.11	6.41	23.29	17.52	14.02
chr12	112505254	112505454	201	*	3.64483	3.67984	3.57216	0.0339957	0.763235	0.885823	6.84	16.45	19.68	11.55	14.03	15.47	7.44	11.07	16.02	15.23	9.86	6.47
chr13	99099184	99099384	201	*	3.79764	3.82554	3.74017	0.0330724	0.763236	0.885823	12.82	17.48	16.87	10.4	15.03	13.65	19.12	8.05	10.68	13.44	14.24	15.1
chr1	55115528	55115728	201	*	2.20092	2.1611	2.27742	-0.0344198	0.763248	0.885834	1.71	5.14	0.94	5.78	6.01	2.73	7.44	6.04	5.34	5.37	3.29	5.39
chr5	143892339	143892539	201	*	5.99888	6.0146	5.96693	0.02209	0.763275	0.88586	63.26	66.82	74.97	54.29	61.13	64.62	62.68	69.44	67.29	75.24	59.14	48.53
chr12	70812955	70813155	201	*	7.5526	7.56026	7.53715	0.0162143	0.763278	0.88586	183.8	186.08	175.23	189.44	196.41	209.33	177.42	192.22	185.85	173.77	174.13	209.21
chr11	74491609	74491809	201	*	3.19879	3.2394	3.11398	0.0348866	0.763279	0.88586	7.69	7.2	6.56	9.24	7.01	12.74	18.06	7.04	9.61	9.85	4.38	10.78
chr16	8628443	8628643	201	*	3.64268	3.67023	3.58595	0.0340845	0.763319	0.8859	15.39	13.36	9.37	19.64	7.01	16.38	10.62	10.06	8.54	8.96	21.9	8.63
chr11	88275205	88275405	201	*	3.97923	4.00527	3.92569	0.0322355	0.763319	0.8859	17.95	16.45	13.12	18.48	10.02	16.38	15.94	20.13	13.89	14.33	14.24	18.33
chr6	5107930	5108130	201	*	3.42014	3.38318	3.49134	-0.0341991	0.763338	0.885918	10.26	12.34	8.43	13.86	10.02	9.1	6.37	13.08	14.95	7.17	14.24	8.63
chr11	6692687	6692887	201	*	3.50947	3.48356	3.55993	-0.0339629	0.763347	0.885924	10.26	14.39	8.43	9.24	13.03	14.56	8.5	11.07	12.82	17.02	5.48	11.86
chr10	62401744	62401944	201	*	5.1211	5.14566	5.07068	0.0269606	0.763355	0.885928	31.63	24.67	43.11	38.12	37.08	30.03	39.31	39.25	33.11	44.79	29.57	26.96
chr6	91275565	91275765	201	*	4.51041	4.48612	4.5578	-0.0297852	0.763355	0.885928	25.65	17.48	26.24	17.33	16.03	20.93	24.43	31.2	26.7	25.08	24.09	18.33
chr3	83589148	83589348	201	*	7.59629	7.58721	7.61428	-0.0161282	0.763359	0.885928	192.35	176.83	217.4	181.36	198.41	187.48	193.35	191.21	221.1	194.37	177.42	190.88
chr7	48838556	48838756	201	*	5.01256	5.03386	4.96898	0.0273553	0.763362	0.885928	32.49	42.15	35.61	32.34	22.05	35.49	29.75	32.2	25.63	37.62	36.14	25.88
chr4	117110332	117110532	201	*	5.43379	5.42082	5.45939	-0.0245806	0.763364	0.885928	35.91	38.04	39.36	48.52	40.08	43.69	47.81	49.31	42.72	47.47	39.43	46.37
chr16	72283875	72284075	201	*	6.03782	6.02535	6.06244	-0.022106	0.763371	0.885929	66.68	58.6	79.65	82.01	68.14	58.25	58.43	49.31	67.29	70.76	61.33	67.94
chr2	58592752	58592952	201	*	3.69926	3.72323	3.65009	0.0334813	0.763374	0.885929	13.68	9.25	14.99	15.02	10.02	11.83	12.75	18.11	16.02	8.06	16.43	9.71
chr15	89085326	89085526	201	*	4.68938	4.71192	4.64322	0.0289269	0.763377	0.885929	28.21	22.62	28.11	21.95	25.05	20.93	26.56	36.23	27.77	28.66	25.19	18.33
chr1	173973316	173973516	201	*	4.01691	3.98846	4.07218	-0.032442	0.763377	0.885929	11.97	23.65	12.18	20.79	11.02	23.66	10.62	13.08	18.16	14.33	18.62	16.18
chr19	60769325	60769525	201	*	3.55876	3.52525	3.62353	-0.0336006	0.763406	0.885959	11.97	11.31	13.12	11.55	8.02	14.56	8.5	13.08	12.82	12.54	14.24	9.71
chr15	65877025	65877225	201	*	3.3371	3.29513	3.41754	-0.03461	0.763415	0.885964	11.97	12.34	8.43	5.78	11.02	8.19	12.75	8.05	3.2	8.06	13.14	18.33
chr13	22879339	22879539	201	*	5.2827	5.30291	5.24141	0.0262677	0.763416	0.885964	29.07	56.54	39.36	38.12	40.08	44.6	30.81	37.24	43.79	41.2	35.05	31.27
chr17	65849936	65850136	201	*	4.7742	4.79304	4.73577	0.0288276	0.76343	0.885977	35.91	25.7	25.3	25.41	16.03	36.4	31.87	25.16	30.98	27.77	25.19	22.65
chr2	146788881	146789081	201	*	3.15445	3.19045	3.07964	0.0347672	0.763437	0.885981	11.11	11.31	8.43	11.55	10.02	8.19	6.37	6.04	6.41	8.96	7.67	10.78
chr19	14615777	14615977	201	*	5.84457	5.83265	5.8681	-0.0233278	0.763445	0.885987	64.12	51.4	53.41	65.84	61.13	42.78	66.93	50.32	51.27	68.07	69	45.29
chr15	28026006	28026206	201	*	8.21245	8.21958	8.19806	0.015179	0.76345	0.88599	328.28	260.1	297.99	286.47	301.63	316.72	281.53	311.97	291.6	300.06	256.27	326.76
chr16	40601769	40601969	201	*	5.82479	5.80817	5.85747	-0.0231607	0.763454	0.88599	68.39	64.77	57.16	43.9	61.13	61.89	46.74	44.28	50.2	65.39	61.33	55
chr10	82386856	82387056	201	*	2.38535	2.43011	2.29143	0.0346232	0.763458	0.88599	2.56	7.2	6.56	2.31	4.01	7.28	2.12	11.07	6.41	4.48	4.38	4.31
chr1	23383309	23383509	201	*	8.56823	8.55889	8.58672	-0.0159505	0.763468	0.88599	394.1	323.84	408.57	348.85	407.85	367.69	367.58	398.52	448.61	351.12	315.41	422.73
chr10	66831666	66831866	201	*	3.65266	3.6858	3.58401	0.0337568	0.76347	0.88599	5.98	11.31	14.06	8.09	13.03	16.38	17	17.11	14.95	13.44	10.95	8.63
chr4	106978529	106978729	201	*	4.8857	4.85888	4.93791	-0.0287855	0.763476	0.88599	34.2	34.95	22.49	27.72	29.06	20.93	26.56	36.23	27.77	19.71	47.09	28.04
chr6	91459586	91459786	201	*	5.06539	5.04012	5.11464	-0.0270662	0.763477	0.88599	40.18	33.93	35.61	25.41	35.07	38.22	27.62	27.17	25.63	31.35	47.09	34.51
chr14	123133598	123133798	201	*	3.83831	3.86605	3.78119	0.0334802	0.763477	0.88599	19.66	17.48	20.62	10.4	21.04	10.01	6.37	11.07	10.68	16.12	9.86	18.33
chrX	63719580	63719780	201	*	3.74853	3.7156	3.81222	-0.0332311	0.763479	0.88599	16.24	20.56	12.18	6.93	14.03	15.47	10.62	9.06	10.68	16.12	17.52	11.86
chr10	108194890	108195090	201	*	6.55371	6.54547	6.57005	-0.0194987	0.763479	0.88599	93.18	96.64	96.52	97.03	79.16	96.47	96.68	91.58	89.72	116.44	87.61	86.27
chr17	32516217	32516417	201	*	3.66017	3.69086	3.59677	0.033413	0.76348	0.88599	9.4	16.45	12.18	12.71	12.02	13.65	13.81	13.08	13.89	11.64	14.24	8.63
chr16	78480933	78481133	201	*	4.44938	4.47977	4.38659	0.0301783	0.763486	0.88599	17.95	22.62	23.43	27.72	22.05	25.48	19.12	20.13	20.29	28.66	13.14	21.57
chr4	82614240	82614440	201	*	5.70887	5.72741	5.67106	0.0231426	0.763486	0.88599	49.58	58.6	51.54	56.6	56.12	49.15	49.93	52.33	52.34	59.12	44.9	47.45
chr2	168608345	168608545	201	*	3.65332	3.68377	3.59042	0.0333774	0.763508	0.886009	11.11	17.48	12.18	11.55	13.03	12.74	10.62	14.09	11.75	12.54	10.95	12.94
chr9	56195080	56195280	201	*	5.31449	5.29723	5.34841	-0.0258105	0.763513	0.886009	39.32	45.23	48.73	47.36	39.08	40.04	27.62	27.17	47	42.1	35.05	38.82
chr14	56714973	56715173	201	*	4.27565	4.30619	4.21254	0.0312061	0.763517	0.886009	17.1	23.65	22.49	19.64	15.03	11.83	23.37	25.16	13.89	23.29	20.81	16.18
chr4	46487562	46487762	201	*	3.50083	3.54003	3.41907	0.034102	0.763519	0.886009	11.11	10.28	11.24	9.24	9.02	16.38	11.69	14.09	8.54	17.91	9.86	6.47
chr6	88831558	88831758	201	*	6.51718	6.50801	6.53534	-0.0194182	0.763519	0.886009	88.91	98.69	97.46	92.41	93.19	90.1	81.8	85.54	90.79	107.49	83.23	89.51
chr11	97946116	97946316	201	*	3.60033	3.57114	3.65699	-0.0340514	0.76352	0.886009	10.26	16.45	4.69	10.4	13.03	7.28	14.87	18.11	6.41	12.54	15.33	16.18
chr10	107903319	107903519	201	*	3.46101	3.4887	3.40398	0.0342834	0.763524	0.88601	19.66	12.34	6.56	12.71	10.02	10.01	7.44	11.07	8.54	9.85	14.24	9.71
chr6	54688667	54688867	201	*	3.43972	3.4086	3.50001	-0.0344801	0.763533	0.886016	10.26	7.2	9.37	16.17	20.04	6.37	8.5	7.04	10.68	10.75	6.57	17.25
chr6	43048616	43048816	201	*	3.91081	3.87854	3.97326	-0.0329647	0.763535	0.886016	12.82	15.42	13.12	6.93	20.04	17.29	15.94	16.1	7.48	16.12	26.28	12.94
chr10	19279761	19279961	201	*	3.78	3.74884	3.84035	-0.0330133	0.763541	0.88602	13.68	15.42	15.93	11.55	9.02	17.29	9.56	15.1	12.82	15.23	8.76	20.49
chr14	121557985	121558185	201	*	4.94171	4.95888	4.90674	0.0272497	0.763548	0.886022	34.2	37.01	32.8	21.95	31.06	31.85	29.75	30.19	28.84	31.35	31.76	28.04
chr15	68108429	68108629	201	*	4.02672	4.0489	3.98132	0.0322694	0.763549	0.886022	16.24	19.53	16.87	13.86	15.03	22.75	18.06	10.06	22.43	12.54	10.95	17.25
chr14	20977583	20977783	201	*	4.04592	4.07651	3.98271	0.0323162	0.763555	0.886024	16.24	24.67	16.87	21.95	13.03	16.38	12.75	13.08	7.48	18.81	18.62	18.33
chr7	136219681	136219881	201	*	3.94876	3.92139	4.00199	-0.0323335	0.763557	0.886024	11.97	12.34	13.12	17.33	17.04	16.38	15.94	17.11	19.23	14.33	21.9	8.63
chr1	179302908	179303108	201	*	4.15961	4.18706	4.10308	0.0318618	0.76356	0.886024	17.1	25.7	10.31	13.86	23.05	17.29	22.31	16.1	23.5	17.02	12.05	16.18
chr11	5049738	5049938	201	*	5.43666	5.42025	5.46892	-0.0247426	0.763563	0.886025	41.03	46.26	40.29	46.21	40.08	38.22	36.12	54.34	54.47	41.2	39.43	42.06
chr17	36187918	36188118	201	*	3.53655	3.56391	3.48024	0.0339587	0.76357	0.886027	10.26	10.28	8.43	11.55	18.04	15.47	8.5	12.08	12.82	8.96	14.24	8.63
chr2	121755184	121755384	201	*	3.65987	3.69273	3.59181	0.033698	0.763573	0.886027	10.26	20.56	12.18	9.24	13.03	9.1	17	12.08	13.89	12.54	15.33	6.47
chr1	75514036	75514236	201	*	2.47069	2.51245	2.38334	0.0349002	0.763575	0.886027	3.42	4.11	5.62	6.93	4.01	8.19	5.31	8.05	5.34	3.58	5.48	6.47
chr19	21837026	21837226	201	*	4.73919	4.71986	4.77708	-0.0284996	0.763591	0.886027	28.21	28.79	23.43	28.88	28.06	19.11	19.12	35.22	29.91	28.66	27.38	23.72
chr16	13760147	13760347	201	*	4.1471	4.17169	4.09662	0.0315445	0.763593	0.886027	13.68	15.42	14.99	23.1	20.04	20.93	14.87	21.13	16.02	14.33	21.9	16.18
chr12	51804145	51804345	201	*	3.37309	3.34472	3.4282	-0.03481	0.763595	0.886027	7.69	9.25	3.75	15.02	12.02	2.73	11.69	19.12	6.41	11.64	13.14	11.86
chr1	51922933	51923133	201	*	5.44302	5.42754	5.47348	-0.0244368	0.763599	0.886027	44.45	43.18	34.67	40.43	45.09	39.13	52.06	45.29	42.72	44.79	46	44.21
chr8	111800632	111800832	201	*	3.25179	3.27859	3.19664	0.034641	0.7636	0.886027	8.55	7.2	14.99	9.24	8.02	10.01	9.56	10.06	9.61	5.37	7.67	14.02
chr17	86724867	86725067	201	*	7.02592	7.01739	7.04282	-0.0186467	0.7636	0.886027	133.36	115.14	157.43	151.32	117.24	108.3	133.86	119.76	134.58	150.48	122.66	119.7
chr9	15865451	15865651	201	*	4.54554	4.56419	4.50751	0.0297483	0.7636	0.886027	30.78	22.62	32.8	18.48	20.04	27.3	19.12	18.11	22.43	25.08	21.9	21.57
chr2	130450152	130450352	201	*	7.78713	7.77666	7.80785	-0.0176202	0.763607	0.886027	255.61	167.57	231.46	222.94	212.44	213.88	219.91	230.46	257.42	222.14	173.04	243.72
chr12	104561475	104561675	201	*	2.84796	2.87737	2.78729	0.0350774	0.76361	0.886027	5.13	7.2	14.06	3.47	5.01	6.37	8.5	9.06	6.41	2.69	12.05	6.47
chr2	70092736	70092936	201	*	4.36307	4.34176	4.40477	-0.0305635	0.763611	0.886027	22.23	23.65	19.68	19.64	12.02	18.2	28.68	18.11	22.43	24.18	24.09	14.02
chr12	21252674	21252874	201	*	3.88471	3.86237	3.92838	-0.0328052	0.763612	0.886027	9.4	11.31	13.12	19.64	18.04	20.02	12.75	12.08	19.23	18.81	14.24	8.63
chr13	54806508	54806708	201	*	3.00407	3.05047	2.90654	0.0349611	0.763613	0.886027	6.84	8.22	11.24	9.24	8.02	7.28	6.37	9.06	5.34	11.64	4.38	8.63
chr6	56318011	56318211	201	*	3.22751	3.2673	3.14448	0.0346192	0.763614	0.886027	10.26	13.36	8.43	11.55	8.02	10.92	7.44	7.04	8.54	11.64	5.48	9.71
chr10	23450162	23450362	201	*	3.52621	3.56509	3.44517	0.0340421	0.763615	0.886027	9.4	13.36	7.5	17.33	9.02	16.38	10.62	11.07	8.54	14.33	13.14	7.55
chr7	48679160	48679360	201	*	5.65681	5.64393	5.68223	-0.0237155	0.763622	0.886031	52.15	54.49	52.48	55.45	52.11	52.79	39.31	41.26	56.61	61.8	46	40.98
chr7	144908814	144909014	201	*	7.24887	7.25816	7.23012	0.0176397	0.763652	0.886063	168.41	117.2	156.49	147.86	145.3	153.81	161.48	174.1	167.69	151.37	141.28	140.19
chr14	20896627	20896827	201	*	2.39829	2.35824	2.47519	-0.034749	0.763659	0.886067	2.56	1.03	6.56	5.78	8.02	4.55	8.5	4.03	7.48	7.17	3.29	4.31
chr4	69982690	69982890	201	*	3.70244	3.73838	3.62778	0.0335795	0.763664	0.886069	11.97	8.22	11.24	18.48	19.04	17.29	7.44	13.08	9.61	17.02	10.95	11.86
chr6	121331481	121331681	201	*	3.89009	3.91166	3.84595	0.032615	0.763667	0.88607	13.68	12.34	14.99	13.86	13.03	16.38	17	19.12	19.23	8.96	14.24	15.1
chr17	53554156	53554356	201	*	6.16267	6.15458	6.17871	-0.0217544	0.763682	0.886084	61.55	71.96	75.9	79.7	70.15	76.45	63.74	70.45	60.88	98.53	61.33	69.02
chr6	64384073	64384273	201	*	4.55397	4.53264	4.59571	-0.029153	0.763695	0.886094	21.37	24.67	22.49	24.26	21.04	21.84	22.31	27.17	29.91	23.29	25.19	18.33
chr4	116162464	116162664	201	*	3.37791	3.40979	3.31195	0.0342135	0.7637	0.886094	12.82	8.22	12.18	9.24	7.01	11.83	10.62	13.08	9.61	11.64	8.76	9.71
chr9	96759167	96759367	201	*	8.1223	8.11403	8.13871	-0.0148371	0.7637	0.886094	292.37	270.38	288.62	277.23	256.53	279.4	256.03	295.87	305.48	272.3	254.08	295.48
chr3	63323236	63323436	201	*	3.45537	3.41909	3.52532	-0.0339025	0.763704	0.886094	12.82	11.31	10.31	5.78	12.02	13.65	10.62	9.06	8.54	12.54	10.95	14.02
chr5	32458791	32458991	201	*	8.50117	8.49221	8.51893	-0.0162709	0.763706	0.886094	371.88	305.33	392.64	345.39	383.8	354.94	365.46	361.29	450.74	361.87	286.94	367.74
chr19	5334517	5334717	201	*	3.64424	3.67596	3.57862	0.0334681	0.763714	0.886096	13.68	14.39	12.18	10.4	7.01	14.56	15.94	14.09	12.82	14.33	9.86	10.78
chr10	51565107	51565307	201	*	4.24898	4.27161	4.20264	0.0312421	0.763715	0.886096	15.39	21.59	20.62	17.33	18.04	16.38	17	28.18	20.29	15.23	25.19	12.94
chr9	86449674	86449874	201	*	6.09315	6.10388	6.07143	0.0216641	0.763716	0.886096	81.21	72.99	67.47	53.14	74.15	77.36	59.49	64.41	66.22	68.97	75.57	58.23
chr3	107101911	107102111	201	*	6.59228	6.60106	6.57455	0.0194503	0.763722	0.886097	106.86	82.24	102.14	86.64	106.22	107.39	94.55	90.57	101.47	88.68	84.33	106.76
chr7	112143760	112143960	201	*	5.21552	5.23364	5.17857	0.026303	0.76373	0.886097	37.62	38.04	43.11	31.19	41.09	45.51	39.31	25.16	33.11	42.1	41.62	28.04
chr2	11961404	11961604	201	*	4.00219	4.01826	3.96949	0.0326276	0.763731	0.886097	20.52	15.42	12.18	16.17	18.04	16.38	13.81	17.11	16.02	5.37	18.62	22.65
chr7	80011641	80011841	201	*	6.36312	6.37788	6.33313	0.0204306	0.763734	0.886097	82.92	92.53	77.78	88.95	79.16	73.72	98.8	71.45	68.36	87.78	88.71	77.64
chr7	46672303	46672503	201	*	4.14706	4.11661	4.2061	-0.0312489	0.763734	0.886097	17.95	16.45	17.8	16.17	19.04	18.2	18.06	15.1	22.43	13.44	14.24	23.72
chr7	131432372	131432572	201	*	5.91064	5.92301	5.88558	0.0223859	0.763735	0.886097	58.99	55.52	59.97	64.69	69.14	50.06	61.62	65.41	60.88	48.37	69	58.23
chr14	27020913	27021113	201	*	4.86071	4.84472	4.89216	-0.027567	0.763742	0.886102	29.92	23.65	29.99	27.72	33.07	25.48	31.87	28.18	29.91	36.72	25.19	26.96
chr2	59346466	59346666	201	*	6.22126	6.23698	6.1893	0.0226081	0.763763	0.886117	81.21	75.05	89.96	68.15	82.17	74.63	45.68	86.55	65.16	94.05	73.38	59.31
chr18	36940807	36941007	201	*	5.15878	5.18086	5.11358	0.0278364	0.763766	0.886117	35.91	38.04	44.04	32.34	52.11	24.57	34	29.18	45.93	39.41	19.71	33.43
chr2	180337071	180337271	201	*	3.95498	3.92944	4.00474	-0.031999	0.763772	0.886117	15.39	11.31	16.87	15.02	16.03	18.2	17	12.08	14.95	18.81	16.43	14.02
chr13	97584796	97584996	201	*	4.2589	4.28857	4.19767	0.0310818	0.763779	0.886117	17.95	15.42	13.12	23.1	17.04	19.11	24.43	26.17	17.09	21.5	19.71	15.1
chr10	42031115	42031315	201	*	6.7147	6.72821	6.68729	0.019974	0.763783	0.886117	106.86	86.36	119.01	101.65	97.2	114.67	114.74	107.68	124.97	120.03	75.57	91.66
chr13	35825165	35825365	201	*	4.46414	4.48911	4.41287	0.02993	0.76379	0.886117	26.5	15.42	25.3	20.79	23.05	19.11	22.31	27.17	19.23	26.87	18.62	20.49
chr15	34237980	34238180	201	*	7.43577	7.44609	7.41491	0.0165445	0.76379	0.886117	176.96	157.29	170.55	182.51	169.35	186.57	182.73	169.07	159.15	188.99	151.14	183.33
chr8	107397342	107397542	201	*	4.35232	4.37954	4.29628	0.0308481	0.763791	0.886117	21.37	20.56	12.18	17.33	29.06	15.47	23.37	27.17	17.09	22.39	18.62	20.49
chr3	75883940	75884140	201	*	4.13138	4.15919	4.07412	0.0318812	0.763792	0.886117	19.66	21.59	20.62	12.71	15.03	25.48	12.75	15.1	17.09	24.18	14.24	11.86
chr9	42217711	42217911	201	*	4.16603	4.19347	4.10952	0.0317528	0.763796	0.886117	14.53	17.48	15.93	24.26	14.03	21.84	20.19	18.11	27.77	15.23	10.95	15.1
chr5	35918362	35918562	201	*	4.55655	4.53257	4.60336	-0.0307515	0.763802	0.886117	30.78	20.56	12.18	27.72	28.06	25.48	21.25	19.12	12.82	27.77	37.24	19.41
chr9	66795827	66796027	201	*	9.1738	9.16662	9.18806	-0.0137185	0.763803	0.886117	611.24	510.95	594.11	585.65	594.23	562.45	546.06	592.75	643.01	545.49	523.5	621.16
chr9	102942370	102942570	201	*	3.75934	3.78612	3.70423	0.0332792	0.763804	0.886117	13.68	8.22	13.12	18.48	12.02	12.74	17	15.1	9.61	9.85	20.81	11.86
chr9	30299935	30300135	201	*	5.66807	5.68147	5.64091	0.0236138	0.763804	0.886117	55.57	56.54	46.85	43.9	58.12	53.7	43.56	52.33	63.02	47.47	43.81	45.29
chr11	46252103	46252303	201	*	6.00223	6.0169	5.97242	0.0221622	0.763804	0.886117	76.08	65.8	72.15	58.91	62.13	66.44	53.12	63.4	54.47	77.03	66.81	52.84
chr17	15107670	15107870	201	*	4.57236	4.55664	4.60331	-0.029123	0.763804	0.886117	23.08	22.62	18.74	25.41	23.05	22.75	24.43	28.18	21.36	31.35	19.71	24.8
chr2	79584382	79584582	201	*	3.39426	3.36935	3.44282	-0.0341532	0.763805	0.886117	8.55	15.42	10.31	12.71	6.01	9.1	8.5	12.08	10.68	14.33	9.86	8.63
chr3	94310032	94310232	201	*	9.0214	9.02811	9.00788	0.0141327	0.763817	0.886127	513.79	472.91	580.05	501.33	510.06	551.53	483.38	563.57	530.85	529.36	447.93	551.06
chr8	88527617	88527817	201	*	3.70675	3.67589	3.76656	-0.0330514	0.763838	0.886141	12.82	10.28	11.24	8.09	15.03	12.74	15.94	16.1	14.95	13.44	10.95	15.1
chr2	165116054	165116254	201	*	4.36037	4.38707	4.30542	0.030739	0.763838	0.886141	12.82	19.53	24.36	20.79	23.05	17.29	23.37	26.17	25.63	19.71	20.81	12.94
chr4	155898614	155898814	201	*	5.4812	5.49766	5.4477	0.0244997	0.76384	0.886141	41.89	47.29	43.11	39.27	37.08	46.42	52.06	54.34	40.59	44.79	50.38	38.82
chr4	142057860	142058060	201	*	6.07492	6.08788	6.04865	0.0216365	0.76384	0.886141	75.23	60.66	62.78	71.62	75.16	75.54	64.8	58.37	77.97	66.28	53.66	66.86
chr12	109605167	109605367	201	*	3.36401	3.32426	3.44039	-0.0343036	0.763856	0.886156	10.26	9.25	15.93	5.78	7.01	8.19	10.62	13.08	6.41	9.85	13.14	14.02
chr7	135465006	135465206	201	*	4.8938	4.9147	4.85107	0.0277717	0.763865	0.886162	33.34	22.62	29.99	34.65	28.06	32.76	28.68	31.2	21.36	32.25	24.09	37.74
chr3	101257050	101257250	201	*	4.15625	4.12824	4.21071	-0.0321308	0.763879	0.886175	20.52	8.22	12.18	21.95	26.05	21.84	18.06	11.07	11.75	18.81	24.09	19.41
chr2	144134642	144134842	201	*	4.5863	4.61001	4.53768	0.0293006	0.763884	0.886177	29.07	23.65	25.3	28.88	17.04	21.84	24.43	25.16	27.77	25.98	21.9	17.25
chr17	13858254	13858454	201	*	3.11084	3.14808	3.03333	0.0348913	0.763897	0.886187	11.11	9.25	10.31	4.62	9.02	2.73	13.81	10.06	5.34	8.96	7.67	10.78
chr1	147217132	147217332	201	*	3.08271	3.05153	3.14311	-0.0348341	0.763903	0.886187	5.98	8.22	7.5	10.4	6.01	11.83	5.31	11.07	8.54	11.64	3.29	11.86
chr2	128924850	128925050	201	*	4.05838	4.0827	4.00846	0.0322557	0.763903	0.886187	22.23	16.45	12.18	20.79	20.04	14.56	21.25	8.05	20.29	12.54	17.52	14.02
chr5	143565119	143565319	201	*	3.16324	3.11928	3.24733	-0.03479	0.763904	0.886187	4.27	6.17	10.31	10.4	14.03	10.92	6.37	7.04	9.61	4.48	10.95	12.94
chr2	59824327	59824527	201	*	5.04484	5.05831	5.0175	0.0269187	0.763919	0.886201	29.07	31.87	34.67	31.19	31.06	36.4	35.06	37.24	34.18	21.5	36.14	37.74
chr19	32485805	32486005	201	*	7.21571	7.20455	7.23779	-0.0184988	0.763922	0.886201	161.57	114.11	180.86	147.86	131.27	132.88	161.48	149.95	165.56	150.48	125.95	161.76
chr13	52903825	52904025	201	*	4.91918	4.93714	4.88257	0.0277987	0.763928	0.886205	34.2	28.79	23.43	33.5	39.08	29.12	30.81	26.17	39.52	24.18	24.09	30.2
chr11	58341567	58341767	201	*	4.96374	4.99061	4.90845	0.0276215	0.763935	0.88621	29.92	41.12	29.99	36.96	28.06	26.39	28.68	33.21	22.43	41.2	27.38	29.12
chr12	63380764	63380964	201	*	5.07474	5.09763	5.02783	0.026982	0.76394	0.886212	31.63	39.07	28.11	41.58	26.05	40.04	38.25	29.18	26.7	38.52	37.24	28.04
chr2	161167850	161168050	201	*	3.11265	3.14978	3.03538	0.0348796	0.763952	0.886222	8.55	7.2	2.81	6.93	11.02	12.74	11.69	10.06	7.48	8.96	12.05	4.31
chr11	86468348	86468548	201	*	4.42962	4.41161	4.46498	-0.0298271	0.763958	0.886226	17.95	21.59	26.24	23.1	21.04	20.02	20.19	20.13	16.02	27.77	21.9	22.65
chr5	35815145	35815345	201	*	3.92686	3.89888	3.98124	-0.0324535	0.763962	0.886227	13.68	11.31	6.56	17.33	17.04	18.2	19.12	16.1	16.02	13.44	18.62	15.1
chr7	29128782	29128982	201	*	5.99164	6.00753	5.95931	0.0224849	0.763968	0.886227	59.84	72.99	71.22	51.98	71.15	57.34	63.74	66.42	59.81	72.55	73.38	43.14
chr1	166130273	166130473	201	*	7.17249	7.1907	7.13537	0.0255707	0.763971	0.886227	149.61	131.59	167.74	147.86	109.23	168.37	142.36	151.96	167.69	181.83	96.38	116.47
chr5	115117665	115117865	201	*	4.62845	4.60805	4.66842	-0.0287828	0.763974	0.886227	26.5	26.73	27.18	20.79	25.05	27.3	24.43	17.11	25.63	30.45	21.9	23.72
chr5	110774603	110774803	201	*	4.63603	4.61578	4.67569	-0.028753	0.763974	0.886227	25.65	30.84	21.55	23.1	27.06	23.66	19.12	25.16	22.43	28.66	29.57	21.57
chr8	75223846	75224046	201	*	3.89877	3.91871	3.85804	0.0329437	0.763979	0.886229	17.1	11.31	21.55	10.4	16.03	21.84	11.69	11.07	8.54	12.54	16.43	20.49
chr4	59765551	59765751	201	*	4.10731	4.08291	4.15492	-0.0314732	0.763982	0.886229	19.66	19.53	13.12	12.71	21.04	14.56	13.81	21.13	13.89	21.5	18.62	17.25
chr2	92707872	92708072	201	*	3.2665	3.30946	3.17652	0.0346594	0.763998	0.886237	8.55	7.2	14.99	16.17	7.01	10.01	5.31	10.06	5.34	13.44	8.76	8.63
chr10	30389010	30389210	201	*	3.28817	3.25419	3.35383	-0.0346813	0.764	0.886237	5.98	12.34	2.81	6.93	15.03	14.56	10.62	8.05	5.34	11.64	12.05	11.86
chr1	112054126	112054326	201	*	2.81856	2.85811	2.73603	0.0350218	0.764001	0.886237	5.98	4.11	6.56	9.24	8.02	12.74	5.31	6.04	6.41	7.17	8.76	4.31
chr4	48433081	48433281	201	*	3.88016	3.85929	3.92102	-0.0325859	0.764004	0.886237	11.11	21.59	16.87	13.86	16.03	10.92	10.62	15.1	11.75	20.6	13.14	15.1
chrX	9718702	9718902	201	*	2.39561	2.33321	2.51285	-0.0346306	0.764013	0.886237	7.69	7.2	5.62	0	3.01	4.55	3.19	9.06	8.54	4.48	6.57	3.24
chr7	90547711	90547911	201	*	4.95163	4.96566	4.92316	0.027341	0.76402	0.886237	38.47	32.9	35.61	27.72	29.06	26.39	27.62	32.2	27.77	25.08	37.24	31.27
chr2	61049334	61049534	201	*	3.2421	3.28561	3.15093	0.0347015	0.764021	0.886237	10.26	9.25	9.37	8.09	14.03	13.65	5.31	8.05	7.48	16.12	4.38	7.55
chr5	148580692	148580892	201	*	6.45885	6.44979	6.47681	-0.0199911	0.764021	0.886237	88.91	87.39	89.02	97.03	97.2	66.44	80.74	92.59	92.93	100.32	82.14	80.88
chr6	95253283	95253483	201	*	3.11636	3.1515	3.0434	0.0347827	0.764022	0.886237	11.11	5.14	7.5	12.71	9.02	10.01	9.56	6.04	7.48	8.06	12.05	5.39
chr1	36913700	36913900	201	*	3.43895	3.40168	3.51073	-0.0340175	0.764022	0.886237	7.69	11.31	14.06	9.24	13.03	11.83	5.31	12.08	8.54	9.85	15.33	11.86
chr11	96534689	96534889	201	*	3.57729	3.60877	3.5122	0.0338607	0.764022	0.886237	10.26	8.22	18.74	9.24	10.02	17.29	12.75	11.07	13.89	14.33	10.95	6.47
chr10	51664146	51664346	201	*	5.86066	5.84081	5.89956	-0.0238848	0.764026	0.886237	72.67	66.82	62.78	57.76	59.12	63.71	41.43	34.22	66.22	51.95	59.14	61.47
chr14	12958010	12958210	201	*	6.84086	6.82895	6.86438	-0.0186088	0.764029	0.886237	123.96	115.14	120.88	120.13	110.23	96.47	100.93	121.77	139.92	106.59	111.71	107.84
chrX	119927084	119927284	201	*	6.83777	6.84845	6.81616	0.0190005	0.76403	0.886237	106.01	127.48	137.75	99.34	116.24	121.04	89.24	124.79	119.63	119.13	110.61	101.37
chr3	65824921	65825121	201	*	5.34214	5.32707	5.3718	-0.0250816	0.764044	0.88625	41.89	40.09	29.05	38.12	46.1	38.22	40.37	47.3	37.38	45.68	39.43	43.14
chr3	113090922	113091122	201	*	4.79862	4.82489	4.74461	0.0286224	0.764049	0.88625	22.23	26.73	22.49	24.26	33.07	30.03	28.68	39.25	29.91	34.93	21.9	20.49
chr8	119887222	119887422	201	*	5.35657	5.33852	5.392	-0.0250297	0.76405	0.88625	30.78	41.12	39.36	33.5	45.09	49.15	41.43	43.27	44.86	39.41	42.71	40.98
chr10	82777940	82778140	201	*	6.68616	6.69786	6.66248	0.0189491	0.764058	0.886256	104.3	91.5	96.52	117.82	106.22	101.02	110.49	102.65	118.56	98.53	100.76	87.35
chr6	4994069	4994269	201	*	4.23704	4.26614	4.177	0.0312691	0.764068	0.886262	14.53	11.31	21.55	20.79	22.05	17.29	21.25	25.16	11.75	21.5	18.62	20.49
chr17	17394389	17394589	201	*	6.92618	6.91369	6.95084	-0.0189663	0.764069	0.886262	120.54	108.97	124.63	101.65	106.22	121.95	148.73	131.83	102.54	118.23	151.14	122.94
chr16	42126152	42126352	201	*	4.52153	4.496	4.57125	-0.0299976	0.764072	0.886262	21.37	27.76	27.18	13.86	21.04	28.21	15.94	25.16	33.11	25.08	15.33	21.57
chr8	105370965	105371165	201	*	3.59019	3.62141	3.52564	0.0338008	0.764079	0.886266	15.39	9.25	17.8	13.86	14.03	6.37	11.69	10.06	7.48	12.54	10.95	15.1
chr18	65596686	65596886	201	*	3.17617	3.12317	3.27665	-0.033755	0.764084	0.886269	5.13	1.03	6.56	11.55	4.01	6.37	15.94	19.12	12.82	10.75	6.57	8.63
chr17	25014164	25014364	201	*	6.29645	6.30844	6.27216	0.0206391	0.764088	0.886269	84.63	69.91	86.21	86.64	63.13	83.73	72.24	87.55	79.04	77.03	66.81	86.27
chr17	83340950	83341150	201	*	3.62986	3.59784	3.69184	-0.0333657	0.764095	0.886269	12.82	11.31	12.18	15.02	13.03	10.92	8.5	13.08	16.02	10.75	7.67	17.25
chr12	69254196	69254396	201	*	3.68552	3.71442	3.62592	0.0338575	0.7641	0.886269	6.84	15.42	20.62	11.55	14.03	19.11	6.37	11.07	12.82	11.64	7.67	17.25
chr7	46052232	46052432	201	*	5.58999	5.57553	5.61848	-0.024726	0.7641	0.886269	35.05	55.52	52.48	50.83	54.11	32.76	40.37	60.38	55.54	47.47	49.28	44.21
chr7	101012956	101013156	201	*	3.73816	3.70573	3.80091	-0.0331198	0.7641	0.886269	18.81	11.31	14.99	9.24	15.03	16.38	9.56	9.06	9.61	17.91	12.05	16.18
chr3	117498238	117498438	201	*	4.84255	4.86196	4.80293	0.0283071	0.764102	0.886269	23.94	23.65	28.11	33.5	40.08	32.76	24.43	26.17	25.63	24.18	24.09	37.74
chr1	54011350	54011550	201	*	4.04774	4.07728	3.98678	0.0320211	0.764107	0.886272	13.68	18.51	19.68	24.26	18.04	17.29	8.5	15.1	18.16	17.02	13.14	15.1
chr16	90378927	90379127	201	*	3.78448	3.75051	3.85011	-0.033505	0.764121	0.886284	9.4	14.39	22.49	19.64	14.03	9.1	9.56	9.06	10.68	8.96	19.71	18.33
chr11	35693218	35693418	201	*	6.75361	6.76503	6.73049	0.0186468	0.764129	0.88629	113.7	110	89.96	120.13	101.21	105.57	115.8	113.72	113.22	103.01	96.38	112.15
chr10	120964593	120964793	201	*	2.9344	2.97621	2.84695	0.0349415	0.764131	0.88629	5.98	6.17	6.56	11.55	5.01	10.01	10.62	7.04	7.48	7.17	7.67	6.47
chr7	117018996	117019196	201	*	4.35254	4.32562	4.40491	-0.0304508	0.764135	0.886291	21.37	28.79	14.06	17.33	21.04	23.66	18.06	16.1	18.16	18.81	20.81	26.96
chr4	141139773	141139973	201	*	8.31033	8.30178	8.32728	-0.0148608	0.76414	0.886293	347.08	281.69	332.66	295.72	319.66	300.34	329.33	318.01	348.21	304.54	285.84	346.17
chr16	57231454	57231654	201	*	8.84114	8.83428	8.85474	-0.0137897	0.764153	0.8863	464.2	425.62	472.29	438.95	472.98	471.44	445.13	460.92	497.74	464.87	392.08	497.14
chr3	84418055	84418255	201	*	5.05175	5.07032	5.01387	0.0270944	0.764154	0.8863	30.78	26.73	29.99	39.27	45.09	34.58	37.18	25.16	38.45	27.77	30.67	32.35
chr18	35606351	35606551	201	*	4.31739	4.29099	4.36877	-0.0303225	0.764155	0.8863	23.08	23.65	15.93	18.48	20.04	17.29	17	21.13	17.09	18.81	24.09	22.65
chr15	96334593	96334793	201	*	3.41667	3.37957	3.4881	-0.0341256	0.764159	0.886301	11.97	12.34	12.18	11.55	9.02	5.46	11.69	9.06	14.95	7.17	7.67	15.1
chr19	23119321	23119521	201	*	4.27521	4.2538	4.31711	-0.030724	0.764164	0.886303	17.95	15.42	24.36	19.64	18.04	13.65	24.43	19.12	13.89	22.39	20.81	22.65
chr4	120392990	120393190	201	*	3.96185	3.92562	4.03169	-0.0324816	0.764173	0.88631	12.82	15.42	13.12	11.55	18.04	17.29	21.25	12.08	17.09	8.06	24.09	16.18
chr3	102677399	102677599	201	*	3.72207	3.69804	3.76896	-0.0332827	0.764182	0.886314	17.1	18.51	6.56	13.86	14.03	10.01	11.69	12.08	10.68	18.81	15.33	9.71
chr17	18518654	18518854	201	*	6.47121	6.47979	6.45389	0.0203446	0.764186	0.886314	81.21	86.36	95.58	88.95	89.19	97.38	80.74	94.6	75.84	67.18	108.42	99.21
chr10	82805513	82805713	201	*	4.22934	4.26618	4.15271	0.0348402	0.764188	0.886314	10.26	7.2	26.24	20.79	20.04	20.93	22.31	26.17	20.29	17.02	26.28	7.55
chr15	82127792	82127992	201	*	8.17544	8.18311	8.15999	0.015738	0.764189	0.886314	288.95	242.62	319.54	292.25	304.63	292.15	311.27	273.73	326.84	267.82	245.32	304.11
chr11	105187697	105187897	201	*	4.53941	4.56671	4.48323	0.0295911	0.764191	0.886314	24.79	24.67	17.8	28.88	25.05	20.02	20.19	28.18	26.7	26.87	19.71	16.18
chr2	17414475	17414675	201	*	3.68652	3.66476	3.72908	-0.0332494	0.764196	0.886317	5.98	14.39	9.37	15.02	15.03	13.65	15.94	12.08	11.75	15.23	12.05	14.02
chr5	98410137	98410337	201	*	5.83367	5.81895	5.86267	-0.0224568	0.764199	0.886317	58.99	62.71	45.92	54.29	61.13	52.79	58.43	57.36	68.36	54.64	54.76	55
chr5	21383937	21384137	201	*	5.71175	5.69617	5.74244	-0.0232215	0.764211	0.886322	55.57	50.37	60.91	55.45	42.09	54.61	41.43	54.34	49.13	57.33	60.24	47.45
chr11	52324530	52324730	201	*	4.10426	4.0851	4.14184	-0.0317762	0.764212	0.886322	17.1	13.36	22.49	23.1	13.03	13.65	15.94	17.11	20.29	24.18	16.43	9.71
chr1	105786804	105787004	201	*	5.14017	5.12057	5.17859	-0.0264258	0.764213	0.886322	37.62	39.07	34.67	41.58	40.08	24.57	25.5	35.22	33.11	31.35	39.43	40.98
chr14	104612853	104613053	201	*	4.3358	4.31337	4.37963	-0.0306757	0.764222	0.886329	17.1	15.42	19.68	16.17	18.04	27.3	20.19	25.16	27.77	25.08	14.24	16.18
chr10	117335707	117335907	201	*	4.15707	4.18279	4.10422	0.0314001	0.76423	0.886332	20.52	18.51	12.18	20.79	18.04	17.29	13.81	24.15	21.36	17.02	14.24	16.18
chr6	113531525	113531725	201	*	6.95981	6.97037	6.93843	0.0181897	0.76423	0.886332	137.64	116.17	128.38	127.07	116.24	111.94	134.92	130.83	139.92	122.71	98.57	129.41
chr5	123440048	123440248	201	*	4.74173	4.72354	4.77744	-0.0282738	0.76424	0.88634	29.92	32.9	19.68	31.19	23.05	21.84	27.62	25.16	28.84	28.66	28.47	23.72
chr3	79830372	79830572	201	*	3.69233	3.72545	3.62372	0.0333281	0.764245	0.886342	11.97	14.39	13.12	20.79	13.03	11.83	10.62	10.06	13.89	12.54	15.33	7.55
chr13	51160578	51160778	201	*	4.28396	4.25624	4.33787	-0.0305831	0.764254	0.886348	18.81	23.65	17.8	16.17	16.03	18.2	18.06	24.15	18.16	17.02	27.38	18.33
chr14	15881383	15881583	201	*	6.49672	6.48641	6.51712	-0.0196645	0.76426	0.886348	82.92	102.81	91.83	80.86	84.17	98.29	81.8	94.6	97.2	103.9	87.61	77.64
chr5	76702774	76702974	201	*	5.30845	5.3268	5.27105	0.0268161	0.76426	0.886348	41.03	31.87	30.92	36.96	38.08	40.96	49.93	51.32	58.75	34.93	25.19	35.59
chr13	81194960	81195160	201	*	5.03018	5.0193	5.0517	-0.0274872	0.764262	0.886348	26.5	28.79	24.36	46.21	33.07	29.12	37.18	34.22	36.32	42.1	21.9	32.35
chr10	55504930	55505130	201	*	5.40839	5.38825	5.44784	-0.0250628	0.764288	0.88637	41.03	44.21	50.6	40.43	45.09	43.69	29.75	40.25	57.68	37.62	37.24	42.06
chr7	122096870	122097070	201	*	3.21721	3.17382	3.30025	-0.0346718	0.764289	0.88637	10.26	7.2	14.06	9.24	9.02	10.01	6.37	6.04	17.09	7.17	3.29	11.86
chr4	141774252	141774452	201	*	3.069	3.10235	2.99989	0.0348175	0.764294	0.88637	7.69	9.25	9.37	8.09	7.01	10.01	3.19	14.09	7.48	7.17	6.57	10.78
chr2	39481037	39481237	201	*	3.17684	3.21019	3.10775	0.0349048	0.764295	0.88637	12.82	19.53	7.5	9.24	7.01	5.46	7.44	5.03	14.95	5.37	8.76	5.39
chr16	66311658	66311858	201	*	4.18295	4.20917	4.12902	0.0313014	0.764295	0.88637	15.39	19.53	12.18	21.95	24.05	20.93	13.81	20.13	18.16	17.02	19.71	15.1
chr2	22976658	22976858	201	*	3.40855	3.43745	3.34894	0.0345397	0.764298	0.88637	11.97	11.31	14.99	5.78	8.02	6.37	20.19	8.05	12.82	6.27	6.57	15.1
chr2	173270249	173270449	201	*	4.10949	4.13459	4.05793	0.0320087	0.764302	0.886371	16.24	16.45	19.68	20.79	24.05	8.19	17	18.11	12.82	12.54	18.62	22.65
chr7	80688693	80688893	201	*	6.51254	6.52602	6.48519	0.0210472	0.764317	0.886383	98.31	70.94	90.9	92.41	105.22	87.37	93.49	98.62	99.33	93.15	55.85	110
chr6	95980589	95980789	201	*	2.8263	2.76845	2.93547	-0.0317935	0.76432	0.886383	7.69	7.2	1.87	11.55	8.02	3.64	8.5	6.04	7.48	18.81	0	4.31
chr1	76845549	76845749	201	*	5.10192	5.11661	5.07207	0.027548	0.764322	0.886383	42.74	46.26	29.05	26.57	28.06	44.6	36.12	24.15	28.84	29.56	43.81	32.35
chr6	129009486	129009686	201	*	3.88881	3.90989	3.8457	0.0324999	0.764342	0.886403	14.53	16.45	14.99	16.17	14.03	17.29	11.69	15.1	11.75	9.85	20.81	15.1
chr14	121405587	121405787	201	*	4.4352	4.41092	4.48258	-0.0298265	0.764354	0.88641	22.23	24.67	20.62	19.64	20.04	24.57	22.31	16.1	30.98	21.5	18.62	18.33
chr16	91059817	91060017	201	*	4.83564	4.81987	4.86667	-0.0288447	0.764354	0.88641	19.66	23.65	41.23	25.41	32.07	30.03	29.75	24.15	32.04	41.2	20.81	22.65
chr9	30966339	30966539	201	*	2.05757	2.11387	1.9379	0.0335844	0.764359	0.88641	5.98	4.11	2.81	6.93	4.01	2.73	0	8.05	2.14	4.48	5.48	3.24
chr6	113962926	113963126	201	*	6.03386	6.01914	6.06287	-0.0222407	0.76436	0.88641	67.54	56.54	70.28	51.98	56.12	75.54	56.31	84.53	72.63	75.24	59.14	60.39
chr4	95804564	95804764	201	*	3.08448	3.1215	3.00748	0.0348854	0.76437	0.886419	9.4	15.42	1.87	9.24	8.02	10.01	10.62	5.03	10.68	6.27	7.67	7.55
chr2	4129940	4130140	201	*	3.79454	3.75501	3.8705	-0.0328047	0.764382	0.886428	15.39	11.31	14.99	11.55	13.03	18.2	7.44	16.1	14.95	9.85	17.52	16.18
chr13	8964955	8965155	201	*	2.89887	2.95766	2.77359	0.0349324	0.764384	0.886428	5.98	14.39	4.69	5.78	5.01	4.55	11.69	10.06	2.14	14.33	6.57	4.31
chr6	29182235	29182435	201	*	4.14234	4.16922	4.08704	0.0316285	0.76439	0.886432	22.23	20.56	11.24	15.02	22.05	22.75	17	13.08	12.82	21.5	15.33	18.33
chr2	65331421	65331621	201	*	6.61702	6.62893	6.59291	0.0202203	0.764421	0.886462	128.23	98.69	105.89	88.95	98.2	99.2	86.05	86.55	97.2	113.76	100.76	74.41
chr2	112284490	112284690	201	*	7.75731	7.74905	7.77371	-0.0167987	0.764422	0.886462	216.29	195.33	228.65	210.23	205.43	227.53	206.1	231.46	259.55	245.42	171.94	198.43
chr12	59095622	59095822	201	*	5.12086	5.14231	5.07698	0.0268293	0.764427	0.886465	38.47	29.81	27.18	34.65	35.07	39.13	32.93	45.29	25.63	42.99	39.43	26.96
chr15	53354021	53354221	201	*	6.42104	6.4076	6.44756	-0.0209371	0.764432	0.886467	94.04	102.81	78.71	91.26	83.17	74.63	67.99	86.55	115.36	80.61	71.19	81.96
chr10	25402582	25402782	201	*	3.4098	3.44441	3.33798	0.0341586	0.764436	0.886468	11.97	7.2	7.5	6.93	14.03	12.74	10.62	16.1	8.54	13.44	8.76	9.71
chr13	4621517	4621717	201	*	1.76124	1.80942	1.65979	0.0324457	0.764442	0.886469	7.69	3.08	2.81	3.47	1	1.82	2.12	6.04	2.14	1.79	5.48	3.24
chr11	9570298	9570498	201	*	5.38346	5.39928	5.3513	0.0258501	0.764442	0.886469	36.76	40.09	41.23	47.36	47.1	36.4	40.37	48.31	25.63	32.25	52.57	52.84
chr10	79638897	79639097	201	*	7.55869	7.55001	7.57591	-0.0165165	0.76445	0.886474	178.67	177.85	220.21	194.06	176.37	182.93	206.1	163.03	201.87	189.89	170.85	200.58
chr12	58977059	58977259	201	*	5.78143	5.79433	5.75529	0.0231382	0.764459	0.886481	53	55.52	47.79	50.83	70.15	60.07	56.31	50.32	67.29	46.58	53.66	48.53
chrX	159943684	159943884	201	*	4.95887	4.97842	4.91896	0.0290485	0.764469	0.886489	47.87	22.62	38.42	27.72	34.07	18.2	36.12	27.17	41.66	30.45	24.09	24.8
chr3	38419849	38420049	201	*	4.20317	4.18022	4.248	-0.0311061	0.764473	0.886489	14.53	14.39	14.06	17.33	20.04	19.11	24.43	21.13	25.63	18.81	18.62	12.94
chr10	99452318	99452518	201	*	2.64773	2.68505	2.57008	0.0348498	0.764476	0.886489	8.55	3.08	4.69	4.62	5.01	10.01	7.44	8.05	2.14	5.37	4.38	11.86
chr5	91075996	91076196	201	*	4.33737	4.31006	4.39049	-0.0304065	0.76448	0.886489	22.23	20.56	20.62	11.55	15.03	25.48	18.06	25.16	24.57	22.39	17.52	19.41
chr16	34490143	34490343	201	*	3.41969	3.45298	3.35073	0.0340351	0.764481	0.886489	12.82	12.34	8.43	9.24	13.03	9.1	9.56	13.08	7.48	11.64	7.67	14.02
chr17	7820218	7820418	201	*	4.31471	4.29647	4.35051	-0.0309566	0.764483	0.886489	18.81	17.48	19.68	23.1	21.04	20.02	15.94	21.13	29.91	27.77	13.14	10.78
chr4	149602312	149602512	201	*	5.80227	5.81515	5.77614	0.0227943	0.764489	0.886491	57.28	56.54	59.04	65.84	49.1	54.61	44.62	63.4	57.68	47.47	53.66	60.39
chr6	65795709	65795909	201	*	4.0812	4.11146	4.01872	0.0316035	0.764498	0.886496	16.24	15.42	13.12	17.33	17.04	21.84	20.19	17.11	17.09	20.6	12.05	15.1
chr1	191786568	191786768	201	*	3.57044	3.59798	3.51374	0.0336529	0.764498	0.886496	12.82	17.48	8.43	12.71	14.03	11.83	8.5	11.07	10.68	8.96	10.95	15.1
chr1	119136508	119136708	201	*	2.5666	2.52064	2.65434	-0.0347013	0.764516	0.886512	2.56	7.2	13.12	5.78	3.01	9.1	2.12	3.02	5.34	8.96	6.57	4.31
chr3	68762151	68762351	201	*	5.34535	5.32661	5.38212	-0.025352	0.764518	0.886512	46.16	33.93	42.17	36.96	48.1	45.51	34	34.22	53.41	43.89	32.86	36.67
chrX	79584672	79584872	201	*	4.9277	4.91313	4.9564	-0.0277652	0.764528	0.88652	27.36	29.81	29.99	27.72	41.09	28.21	28.68	28.18	33.11	41.2	17.52	32.35
chr12	3399574	3399774	201	*	3.52856	3.55628	3.47148	0.0338378	0.764538	0.886528	16.24	7.2	9.37	12.71	10.02	12.74	12.75	13.08	6.41	10.75	16.43	10.78
chr13	40831587	40831787	201	*	2.79961	2.85612	2.67948	0.0349387	0.764541	0.886528	6.84	9.25	7.5	9.24	7.01	4.55	8.5	5.03	7.48	11.64	2.19	4.31
chr16	97426232	97426432	201	*	3.80272	3.8358	3.73419	0.0335787	0.764545	0.88653	12.82	12.34	6.56	19.64	15.03	21.84	15.94	10.06	18.16	14.33	16.43	4.31
chr15	74493094	74493294	201	*	5.21364	5.19825	5.24394	-0.0268095	0.764568	0.886542	39.32	27.76	34.67	50.83	41.09	27.3	43.56	29.18	38.45	39.41	25.19	48.53
chr13	111784628	111784828	201	*	3.37361	3.34906	3.4215	-0.0341201	0.764572	0.886542	6.84	11.31	9.37	16.17	12.02	8.19	9.56	8.05	6.41	12.54	12.05	11.86
chr6	37870516	37870716	201	*	8.73087	8.73954	8.71336	0.0164691	0.764574	0.886542	479.59	364.96	460.1	443.57	386.8	399.54	444.07	440.79	494.54	408.44	321.98	454.01
chr4	74409256	74409456	201	*	3.31897	3.26597	3.41946	-0.0347537	0.764574	0.886542	12.82	12.34	14.06	6.93	8.02	5.46	4.25	13.08	9.61	2.69	19.71	10.78
chr3	74845486	74845686	201	*	3.67427	3.70685	3.60682	0.0332376	0.764576	0.886542	15.39	12.34	13.12	11.55	14.03	10.92	18.06	9.06	9.61	15.23	10.95	12.94
chr14	57691511	57691711	201	*	4.44079	4.41697	4.48726	-0.0308647	0.764577	0.886542	23.94	14.39	26.24	30.03	23.05	27.3	14.87	11.07	29.91	25.08	14.24	20.49
chr4	133906203	133906403	201	*	3.002	3.05049	2.89984	0.0349302	0.764583	0.886542	5.98	14.39	1.87	11.55	9.02	1.82	9.56	12.08	9.61	7.17	8.76	4.31
chr17	57128282	57128482	201	*	3.90858	3.93644	3.85118	0.0328024	0.764584	0.886542	23.94	19.53	11.24	10.4	15.03	17.29	17	8.05	12.82	18.81	14.24	11.86
chr3	145612808	145613008	201	*	5.19377	5.21492	5.15053	0.0270456	0.764585	0.886542	34.2	55.52	39.36	30.03	32.07	26.39	39.31	40.25	29.91	40.31	44.9	26.96
chr14	59604082	59604282	201	*	5.17286	5.18884	5.14037	0.0262711	0.764586	0.886542	39.32	35.98	39.36	35.81	25.05	44.6	42.49	29.18	35.25	34.04	40.52	31.27
chr4	85346099	85346299	201	*	3.656	3.62599	3.7142	-0.033028	0.764589	0.886543	13.68	14.39	9.37	12.71	13.03	11.83	11.69	12.08	14.95	12.54	13.14	11.86
chr6	96384545	96384745	201	*	5.27376	5.25575	5.30913	-0.0259819	0.764594	0.886545	35.91	38.04	54.35	46.21	41.09	29.12	29.75	31.2	41.66	37.62	38.33	40.98
chr15	36164929	36165129	201	*	8.31089	8.30168	8.32915	-0.0164249	0.764601	0.886548	337.68	266.27	343.91	319.97	325.68	274.85	359.08	296.88	377.04	299.17	270.51	339.7
chr13	97911043	97911243	201	*	6.12788	6.1134	6.15643	-0.0212015	0.764602	0.886548	58.13	65.8	75.9	65.84	68.14	81	60.56	78.5	80.11	67.18	70.09	67.94
chr10	77627637	77627837	201	*	6.73629	6.72591	6.75682	-0.0188498	0.764607	0.886549	108.57	106.92	108.7	98.19	92.19	106.48	101.99	123.78	123.9	116.44	88.71	103.53
chr8	122085113	122085313	201	*	3.88916	3.91076	3.84495	0.0331964	0.764609	0.886549	12.82	6.17	18.74	8.09	17.04	19.11	21.25	17.11	9.61	9.85	17.52	20.49
chr10	117450283	117450483	201	*	5.47169	5.49131	5.43163	0.0246906	0.764625	0.886558	44.45	46.26	40.29	46.21	53.11	51.88	41.43	36.23	48.07	52.85	36.14	35.59
chr15	93913584	93913784	201	*	5.85649	5.87037	5.82832	0.0227525	0.764626	0.886558	75.23	59.63	48.73	54.29	58.12	60.07	61.62	50.32	63.02	60.01	47.09	57.16
chr11	100420751	100420951	201	*	4.62105	4.59451	4.67269	-0.0289063	0.764627	0.886558	23.08	25.7	26.24	16.17	23.05	34.58	22.31	22.14	25.63	24.18	28.47	23.72
chr12	108162145	108162345	201	*	5.81092	5.82426	5.78388	0.0227358	0.764629	0.886558	60.7	60.66	49.67	57.76	55.11	60.98	52.06	56.36	69.43	51.06	44.9	55
chr2	155482092	155482292	201	*	5.61995	5.60479	5.64981	-0.0236601	0.764639	0.886566	42.74	44.21	53.41	51.98	39.08	45.51	50.99	61.39	47	48.37	55.85	49.61
chr2	31219717	31219917	201	*	3.98919	4.01745	3.93095	0.0322704	0.764666	0.886594	17.95	9.25	17.8	12.71	14.03	16.38	22.31	19.12	14.95	18.81	18.62	8.63
chr19	36470156	36470356	201	*	6.90015	6.91088	6.87846	0.0191391	0.764669	0.886594	104.3	126.45	152.74	99.34	103.21	133.79	120.05	122.78	116.42	123.61	129.23	101.37
chr5	10210872	10211072	201	*	5.81543	5.79994	5.8459	-0.0225812	0.76468	0.886603	57.28	54.49	54.35	43.9	56.12	68.26	49.93	61.39	59.81	62.7	51.47	56.08
chr15	75407693	75407893	201	*	4.39089	4.40914	4.35369	0.030776	0.764688	0.886609	19.66	20.56	20.62	20.79	24.05	19.11	17	28.18	25.63	12.54	30.67	12.94
chr11	19825934	19826134	201	*	3.57957	3.6102	3.5163	0.033909	0.764695	0.886614	9.4	16.45	10.31	11.55	5.01	10.92	15.94	18.11	7.48	8.96	14.24	15.1
chr8	90276983	90277183	201	*	3.72464	3.69104	3.78957	-0.0333692	0.764705	0.886622	6.84	12.34	14.99	12.71	20.04	13.65	11.69	11.07	22.43	8.96	13.14	10.78
chr9	63650771	63650971	201	*	3.91545	3.89518	3.95514	-0.0324764	0.764712	0.886626	16.24	9.25	10.31	24.26	12.02	11.83	17	18.11	12.82	18.81	14.24	16.18
chr7	83774343	83774543	201	*	3.54987	3.58159	3.48426	0.0341251	0.764723	0.886637	8.55	19.53	10.31	17.33	9.02	13.65	5.31	12.08	17.09	8.06	13.14	6.47
chr5	149236524	149236724	201	*	3.26691	3.23764	3.32372	-0.0344757	0.764727	0.886637	5.98	7.2	5.62	11.55	10.02	8.19	13.81	13.08	8.54	9.85	5.48	16.18
chr5	113310715	113310915	201	*	8.01985	8.02918	8.00101	0.0175861	0.764734	0.886642	303.48	212.81	318.61	235.65	265.55	239.36	269.84	244.55	281.98	265.13	202.61	274.99
chr5	33026456	33026656	201	*	2.08531	2.01403	2.21812	-0.0336444	0.764739	0.886644	4.27	3.08	9.37	0	3.01	6.37	3.19	3.02	2.14	4.48	8.76	3.24
chr16	43919081	43919281	201	*	4.04571	4.07045	3.99493	0.0323048	0.764757	0.886654	14.53	11.31	27.18	18.48	13.03	20.02	12.75	17.11	8.54	16.12	18.62	20.49
chr10	127230808	127231008	201	*	5.0049	5.02211	4.96984	0.0273034	0.764759	0.886654	35.91	33.93	34.67	34.65	26.05	24.57	32.93	37.24	43.79	25.08	26.28	30.2
chr3	26937257	26937457	201	*	5.09999	5.11843	5.06238	0.0273515	0.764759	0.886654	29.07	47.29	25.3	35.81	25.05	38.22	31.87	45.29	30.98	27.77	32.86	42.06
chr12	96511248	96511448	201	*	4.16271	4.18926	4.1081	0.031265	0.764759	0.886654	23.08	14.39	14.06	16.17	17.04	21.84	21.25	18.11	19.23	21.5	14.24	14.02
chr4	90148115	90148315	201	*	3.57639	3.53823	3.64979	-0.0340642	0.764764	0.886657	11.11	14.39	2.81	10.4	9.02	18.2	15.94	11.07	17.09	8.06	16.43	8.63
chr2	3309048	3309248	201	*	3.44857	3.41607	3.51144	-0.0343015	0.764774	0.88666	11.11	11.31	12.18	11.55	14.03	12.74	7.44	5.03	9.61	15.23	18.62	2.16
chr15	78181633	78181833	201	*	3.78428	3.81254	3.72604	0.0329767	0.764775	0.88666	12.82	15.42	16.87	10.4	18.04	16.38	6.37	16.1	9.61	16.12	15.33	11.86
chrX	71932120	71932320	201	*	2.65159	2.7017	2.54581	0.0348583	0.764777	0.88666	5.13	5.14	1.87	8.09	6.01	8.19	9.56	8.05	5.34	7.17	4.38	6.47
chr1	64715601	64715801	201	*	5.54724	5.55825	5.52495	0.0255466	0.764781	0.88666	41.89	41.12	60.91	35.81	44.09	51.88	49.93	51.32	36.32	30.45	61.33	56.08
chr11	93014155	93014355	201	*	4.06203	4.02645	4.13065	-0.0326008	0.764789	0.88666	19.66	16.45	16.87	19.64	21.04	18.2	7.44	11.07	8.54	12.54	29.57	19.41
chr8	8630426	8630626	201	*	3.22348	3.19694	3.27514	-0.0346841	0.76479	0.88666	4.27	14.39	7.5	5.78	10.02	11.83	8.5	11.07	3.2	17.02	10.95	7.55
chr5	114456222	114456422	201	*	2.79971	2.84145	2.71243	0.0349006	0.76479	0.88666	12.82	3.08	8.43	8.09	5.01	6.37	8.5	5.03	6.41	8.96	4.38	6.47
chr12	84272343	84272543	201	*	3.49896	3.53625	3.42136	0.0339265	0.764791	0.88666	11.11	8.22	9.37	16.17	10.02	10.01	13.81	14.09	17.09	11.64	6.57	7.55
chr6	39133858	39134058	201	*	4.11766	4.14047	4.07094	0.0313923	0.764801	0.886665	19.66	17.48	14.99	19.64	19.04	17.29	14.87	18.11	13.89	15.23	24.09	14.02
chr18	63879432	63879632	201	*	3.52331	3.55578	3.45611	0.0341758	0.764801	0.886665	11.11	15.42	14.06	10.4	6.01	13.65	5.31	18.11	17.09	11.64	4.38	10.78
chr3	66955260	66955460	201	*	5.50471	5.52179	5.46994	0.0241475	0.764815	0.886678	50.44	44.21	41.23	53.14	48.1	45.51	45.68	39.25	36.32	47.47	49.28	44.21
chr7	126167529	126167729	201	*	4.15828	4.17733	4.11939	0.0314078	0.764842	0.886706	24.79	14.39	15.93	12.71	22.05	14.56	20.19	20.13	14.95	14.33	21.9	18.33
chr6	126497954	126498154	201	*	6.64602	6.63586	6.66613	-0.0188729	0.764847	0.886708	94.89	90.47	105.89	100.5	90.19	93.74	105.17	114.73	104.68	103.9	89.81	107.84
chr4	43797324	43797524	201	*	4.13167	4.10609	4.1815	-0.0316252	0.764854	0.886713	18.81	13.36	19.68	18.48	21.04	15.47	13.81	17.11	27.77	18.81	7.67	18.33
chr9	114489687	114489887	201	*	3.71351	3.68361	3.7715	-0.0329169	0.764869	0.886725	13.68	11.31	12.18	13.86	14.03	12.74	15.94	9.06	12.82	12.54	9.86	19.41
chr16	86644932	86645132	201	*	4.00675	3.98079	4.05731	-0.0318612	0.764872	0.886725	14.53	22.62	19.68	13.86	15.03	12.74	12.75	15.1	22.43	17.02	12.05	15.1
chr15	74749270	74749470	201	*	7.95488	7.94683	7.97087	-0.0153407	0.764878	0.886725	265.87	225.15	274.56	248.35	237.49	247.55	246.47	228.45	275.57	259.76	222.32	245.88
chr10	108406101	108406301	201	*	3.76322	3.73446	3.81907	-0.0326669	0.76488	0.886725	16.24	13.36	11.24	12.71	16.03	9.1	11.69	16.1	13.89	14.33	13.14	15.1
chr5	136177110	136177310	201	*	3.9304	3.89476	3.99914	-0.0322264	0.76488	0.886725	17.1	13.36	16.87	16.17	12.02	14.56	13.81	15.1	11.75	9.85	19.71	22.65
chr4	35258097	35258297	201	*	4.50913	4.49374	4.53942	-0.029905	0.76489	0.886733	16.24	22.62	18.74	26.57	17.04	24.57	21.25	33.21	24.57	30.45	16.43	21.57
chr4	32228248	32228448	201	*	3.98257	3.95628	4.03376	-0.0319611	0.764894	0.886734	12.82	14.39	13.12	16.17	17.04	21.84	11.69	17.11	22.43	17.02	12.05	14.02
chr1	171689979	171690179	201	*	4.02572	4.05452	3.96633	0.0320723	0.764896	0.886734	20.52	20.56	14.06	19.64	15.03	10.92	19.12	13.08	12.82	17.02	21.9	10.78
chr1	172238935	172239135	201	*	4.26721	4.29356	4.21301	0.031452	0.764899	0.886734	17.95	32.9	27.18	12.71	18.04	18.2	13.81	16.1	18.16	22.39	13.14	20.49
chr5	145286124	145286324	201	*	3.50511	3.53269	3.44831	0.03396	0.764908	0.886741	12.82	8.22	5.62	10.4	10.02	15.47	15.94	14.09	16.02	8.06	10.95	8.63
chr16	5061276	5061476	201	*	5.09077	5.10726	5.0572	0.0269186	0.764911	0.886742	30.78	37.01	43.11	36.96	32.07	26.39	38.25	31.2	39.52	25.08	41.62	26.96
chrX	157028095	157028295	201	*	2.97013	3.01394	2.87828	0.0348144	0.764917	0.886744	6.84	5.14	14.06	4.62	21.04	3.64	4.25	5.03	10.68	8.96	4.38	5.39
chr4	109241338	109241538	201	*	4.85907	4.82873	4.91789	-0.0291397	0.764919	0.886744	35.91	20.56	27.18	26.57	36.07	41.87	18.06	21.13	25.63	22.39	41.62	31.27
chr14	23622298	23622498	201	*	3.3047	3.266	3.37912	-0.0342042	0.764933	0.886756	8.55	9.25	8.43	11.55	13.03	11.83	4.25	10.06	9.61	8.06	14.24	9.71
chr17	78661734	78661934	201	*	3.69916	3.73412	3.62661	0.033368	0.764938	0.886758	9.4	14.39	14.06	10.4	10.02	19.11	17	12.08	8.54	17.02	7.67	16.18
chr5	41566060	41566260	201	*	2.83691	2.88125	2.74394	0.0348455	0.764942	0.886758	5.13	12.34	2.81	8.09	11.02	9.1	7.44	3.02	3.2	6.27	4.38	12.94
chr9	83796824	83797024	201	*	3.32868	3.3735	3.23463	0.0344143	0.764946	0.886758	8.55	8.22	11.24	11.55	9.02	12.74	8.5	13.08	12.82	16.12	5.48	3.24
chr17	56078987	56079187	201	*	9.51618	9.52221	9.50402	0.0125388	0.764946	0.886758	705.28	752.54	806.82	769.32	698.45	750.84	675.67	723.58	718.84	764.94	727.2	693.41
chr1	40968404	40968604	201	*	5.55699	5.57447	5.52139	0.0244243	0.764957	0.886764	47.02	49.35	42.17	43.9	61.13	52.79	44.62	40.25	53.41	51.95	47.09	31.27
chr1	80008119	80008319	201	*	3.44852	3.42107	3.5019	-0.0339961	0.76496	0.886764	11.11	8.22	12.18	10.4	11.02	9.1	9.56	14.09	18.16	15.23	4.38	7.55
chr9	21390662	21390862	201	*	3.23238	3.19195	3.30999	-0.034407	0.76496	0.886764	11.97	12.34	7.5	11.55	10.02	6.37	5.31	8.05	8.54	7.17	15.33	8.63
chr8	48706773	48706973	201	*	5.45527	5.48664	5.3904	0.0337839	0.764969	0.886768	53.86	57.57	45.92	26.57	54.11	60.07	23.37	37.24	22.43	62.7	44.9	37.74
chr11	95610431	95610631	201	*	4.77108	4.79098	4.73044	0.0280637	0.764975	0.886768	33.34	29.81	29.99	24.26	25.05	27.3	26.56	25.16	32.04	29.56	24.09	20.49
chr13	99033471	99033671	201	*	4.86954	4.85081	4.9063	-0.0280194	0.764977	0.886768	29.07	38.04	23.43	27.72	22.05	40.96	24.43	25.16	25.63	36.72	28.47	29.12
chr16	23476883	23477083	201	*	4.83256	4.81035	4.87598	-0.0280041	0.764978	0.886768	35.91	31.87	27.18	25.41	25.05	35.49	24.43	19.12	33.11	32.25	21.9	30.2
chr14	31998668	31998868	201	*	4.09277	4.1156	4.04598	0.0316354	0.764978	0.886768	17.95	21.59	14.06	13.86	23.05	18.2	14.87	15.1	18.16	15.23	21.9	10.78
chr14	77582577	77582777	201	*	4.26989	4.30058	4.20649	0.031164	0.764988	0.886775	14.53	18.51	26.24	21.95	12.02	19.11	19.12	26.17	14.95	24.18	13.14	21.57
chr10	94494465	94494665	201	*	3.87994	3.84208	3.9528	-0.0326636	0.76499	0.886775	23.94	11.31	14.99	9.24	11.02	16.38	12.75	15.1	18.16	13.44	9.86	20.49
chr2	157245733	157245933	201	*	4.5594	4.58807	4.50031	0.02974	0.764994	0.886776	19.66	26.73	20.62	25.41	24.05	33.67	19.12	23.15	19.23	32.25	15.33	23.72
chr4	136598449	136598649	201	*	5.89923	5.88291	5.93132	-0.0225277	0.765	0.886778	54.71	59.63	60.91	54.29	63.13	61.89	72.24	45.29	50.2	53.74	67.9	72.25
chr17	86149809	86150009	201	*	8.04819	8.04138	8.06172	-0.0156443	0.765002	0.886778	244.5	258.04	284.87	264.53	234.49	258.47	269.84	292.85	298	293.79	231.08	245.88
chr10	64575980	64576180	201	*	4.4222	4.39402	4.47696	-0.0306898	0.765012	0.886783	26.5	20.56	20.62	11.55	35.07	22.75	18.06	13.08	25.63	23.29	16.43	23.72
chr8	122503797	122503997	201	*	4.00856	3.98088	4.06238	-0.0321498	0.765013	0.886783	17.95	18.51	17.8	19.64	9.02	13.65	10.62	19.12	8.54	17.02	18.62	22.65
chr4	106816093	106816293	201	*	4.01585	4.05209	3.9405	0.0321626	0.765023	0.886792	13.68	18.51	12.18	21.95	14.03	18.2	18.06	16.1	19.23	21.5	13.14	7.55
chr13	14127391	14127591	201	*	4.04536	4.07675	3.98045	0.032161	0.765028	0.886794	20.52	16.45	24.36	12.71	12.02	13.65	20.19	15.1	10.68	24.18	15.33	12.94
chr13	47287319	47287519	201	*	3.87485	3.84443	3.93383	-0.0326173	0.765041	0.886806	15.39	6.17	14.06	11.55	21.04	20.93	11.69	14.09	16.02	17.91	15.33	11.86
chr4	119069032	119069232	201	*	7.23371	7.22504	7.25089	-0.016908	0.765045	0.886808	134.22	132.62	156.49	152.48	146.3	161.09	146.61	167.06	153.81	157.64	151.14	146.66
chr14	70331744	70331944	201	*	3.9485	3.92219	3.99972	-0.0319272	0.765063	0.886824	17.95	14.39	16.87	9.24	16.03	12.74	15.94	18.11	13.89	19.71	13.14	17.25
chr5	117289383	117289583	201	*	3.3807	3.35446	3.43181	-0.0341165	0.765069	0.886825	4.27	8.22	7.5	12.71	12.02	8.19	13.81	15.1	10.68	10.75	10.95	10.78
chr17	88527896	88528096	201	*	4.43235	4.41333	4.46965	-0.029936	0.765069	0.886825	19.66	14.39	18.74	27.72	27.06	25.48	22.31	15.1	22.43	25.98	20.81	19.41
chr3	141838961	141839161	201	*	5.51191	5.5306	5.4738	0.0249472	0.765089	0.886834	35.91	57.57	58.1	43.9	53.11	42.78	37.18	41.26	43.79	50.16	50.38	33.43
chr7	35432518	35432718	201	*	3.3492	3.37981	3.28596	0.0341503	0.76509	0.886834	13.68	7.2	10.31	9.24	14.03	8.19	9.56	11.07	7.48	9.85	7.67	14.02
chr17	34125548	34125748	201	*	4.02155	4.00185	4.06016	-0.0320727	0.765091	0.886834	10.26	18.51	8.43	23.1	18.04	13.65	18.06	18.11	19.23	17.02	18.62	11.86
chr13	48593274	48593474	201	*	6.68231	6.69506	6.65648	0.0190192	0.765092	0.886834	105.15	105.89	113.39	93.57	109.23	97.38	95.61	108.69	113.22	116.44	85.42	88.43
chr4	137509021	137509221	201	*	3.76999	3.79437	3.71995	0.0327198	0.7651	0.886834	14.53	11.31	13.12	11.55	12.02	15.47	14.87	18.11	13.89	11.64	14.24	12.94
chr2	178981934	178982134	201	*	3.83425	3.803	3.89479	-0.0328047	0.765101	0.886834	17.95	14.39	13.12	5.78	18.04	10.01	22.31	10.06	14.95	15.23	13.14	16.18
chr14	121753061	121753261	201	*	5.28985	5.30604	5.25693	0.0257052	0.765103	0.886834	29.92	48.32	34.67	28.88	44.09	42.78	43.56	44.28	39.52	34.04	43.81	35.59
chr4	92538476	92538676	201	*	5.77184	5.78802	5.73892	0.0228856	0.765104	0.886834	50.44	58.6	57.16	58.91	47.1	63.71	46.74	59.38	59.81	58.22	44.9	50.68
chr7	127853537	127853737	201	*	5.21218	5.22981	5.17624	0.0260886	0.765108	0.886834	38.47	33.93	42.17	28.88	42.09	42.78	27.62	44.28	41.66	42.1	31.76	29.12
chr4	76931703	76931903	201	*	5.61923	5.60138	5.6543	-0.0237554	0.765108	0.886834	50.44	53.46	48.73	40.43	53.11	51.88	34	56.36	52.34	49.26	41.62	58.23
chr17	78642847	78643047	201	*	3.94193	3.96824	3.88782	0.0324014	0.76511	0.886834	17.1	23.65	15.93	10.4	14.03	16.38	10.62	17.11	8.54	17.02	14.24	19.41
chr8	122237695	122237895	201	*	4.28674	4.30779	4.24371	0.0310754	0.76512	0.886843	29.92	24.67	14.06	13.86	16.03	23.66	19.12	17.11	21.36	19.71	13.14	21.57
chr6	52225166	52225366	201	*	6.71339	6.72397	6.69199	0.0195074	0.765132	0.886847	110.28	90.47	96.52	87.79	124.26	121.04	113.67	101.64	84.38	106.59	99.66	122.94
chr10	67984651	67984851	201	*	6.4192	6.40689	6.4435	-0.0197802	0.765134	0.886847	85.49	82.24	88.09	85.48	78.16	74.63	87.11	97.62	91.86	83.3	98.57	74.41
chr11	52149155	52149355	201	*	2.98622	2.94111	3.07242	-0.0347334	0.765139	0.886847	7.69	3.08	6.56	8.09	10.02	6.37	9.56	10.06	8.54	4.48	8.76	11.86
chr19	53050172	53050372	201	*	5.16199	5.18189	5.12136	0.0266999	0.76514	0.886847	41.03	32.9	41.23	41.58	42.09	28.21	37.18	26.17	45.93	36.72	32.86	23.72
chr13	100757853	100758053	201	*	4.27138	4.30208	4.20793	0.0312491	0.765149	0.886847	15.39	26.73	20.62	19.64	12.02	17.29	15.94	30.19	16.02	24.18	18.62	15.1
chrX	101940998	101941198	201	*	3.70225	3.67066	3.76343	-0.0331628	0.765149	0.886847	11.11	10.28	11.24	18.48	11.02	11.83	13.81	14.09	8.54	9.85	21.9	14.02
chr11	106555079	106555279	201	*	3.01422	3.05018	2.93948	0.0348292	0.765152	0.886847	17.95	7.2	6.56	5.78	8.02	4.55	2.12	14.09	4.27	8.96	13.14	4.31
chr4	55033550	55033750	201	*	6.28177	6.29301	6.25902	0.0213871	0.765152	0.886847	79.5	86.36	89.96	64.69	95.2	86.46	63.74	61.39	92.93	74.34	67.9	71.17
chr5	65521934	65522134	201	*	4.59923	4.62382	4.54874	0.0297048	0.76516	0.886847	17.95	32.9	18.74	24.26	28.06	20.93	20.19	34.22	22.43	22.39	17.52	31.27
chr19	41961254	41961454	201	*	4.69305	4.67431	4.72981	-0.0283134	0.765163	0.886847	25.65	22.62	23.43	21.95	28.06	25.48	32.93	24.15	29.91	29.56	19.71	26.96
chr13	37994077	37994277	201	*	7.82804	7.8128	7.85805	-0.0228377	0.765165	0.886847	253.9	157.29	254.88	198.68	247.51	207.51	247.53	231.46	271.3	224.82	177.42	254.5
chr18	53861923	53862123	201	*	8.42578	8.41815	8.44091	-0.0148168	0.765166	0.886847	317.16	302.25	359.84	343.08	336.7	364.95	345.27	367.32	377.04	337.68	296.8	378.52
chr2	174636831	174637031	201	*	4.06297	4.08476	4.01837	0.0318544	0.765166	0.886847	15.39	17.48	12.18	20.79	14.03	20.93	13.81	21.13	13.89	10.75	18.62	21.57
chr2	71980971	71981171	201	*	4.80785	4.8351	4.75175	0.0293073	0.765167	0.886847	24.79	33.93	23.43	25.41	24.05	17.29	37.18	42.27	24.57	32.25	17.52	33.43
chrX	85585696	85585896	201	*	5.75998	5.77748	5.72433	0.0227947	0.765168	0.886847	53.86	61.68	47.79	56.6	63.13	48.24	54.18	53.34	52.34	59.12	52.57	47.45
chr13	84345173	84345373	201	*	3.96094	3.98942	3.90223	0.0327699	0.7652	0.886881	7.69	25.7	13.12	11.55	19.04	18.2	10.62	21.13	19.23	13.44	12.05	15.1
chr3	95842607	95842807	201	*	4.83823	4.81814	4.8776	-0.0284029	0.765211	0.886881	18.81	19.53	23.43	30.03	38.08	30.94	27.62	37.24	26.7	27.77	37.24	25.88
chr17	7876208	7876408	201	*	4.85455	4.83646	4.89007	-0.0280357	0.765214	0.886881	28.21	34.95	16.87	33.5	27.06	24.57	38.25	25.16	34.18	26.87	26.28	31.27
chr2	167235492	167235692	201	*	4.57428	4.59582	4.53022	0.0290137	0.765217	0.886881	24.79	24.67	18.74	23.1	31.06	23.66	21.25	26.17	22.43	23.29	21.9	24.8
chr11	3968398	3968598	201	*	5.15659	5.14003	5.18914	-0.0262327	0.765218	0.886881	38.47	37.01	31.86	28.88	39.08	42.78	30.81	33.21	25.63	47.47	37.24	35.59
chr1	43049811	43050011	201	*	3.67344	3.70858	3.60048	0.0335783	0.765218	0.886881	11.97	16.45	6.56	13.86	15.03	17.29	5.31	18.11	12.82	16.12	10.95	8.63
chr15	89078267	89078467	201	*	4.76415	4.74444	4.80278	-0.0283784	0.765222	0.886881	28.21	26.73	27.18	23.1	21.04	36.4	27.62	24.15	29.91	34.04	16.43	31.27
chr3	123705480	123705680	201	*	4.11186	4.07939	4.17469	-0.0314763	0.765226	0.886881	19.66	18.51	14.99	9.24	21.04	20.93	12.75	18.11	17.09	17.02	25.19	12.94
chr17	5746075	5746275	201	*	3.52779	3.50368	3.57485	-0.0336506	0.765229	0.886881	10.26	7.2	8.43	12.71	9.02	10.92	19.12	13.08	8.54	15.23	10.95	12.94
chr3	99923045	99923245	201	*	4.66807	4.64743	4.70847	-0.0286415	0.76523	0.886881	25.65	19.53	32.8	17.33	25.05	27.3	28.68	24.15	24.57	32.25	20.81	26.96
chrX	77812084	77812284	201	*	5.4873	5.50096	5.45959	0.0242132	0.76523	0.886881	45.31	38.04	46.85	40.43	44.09	52.79	41.43	53.34	43.79	42.1	40.52	49.61
chr8	47825063	47825263	201	*	5.4172	5.40212	5.44688	-0.0250066	0.765239	0.886888	41.03	44.21	34.67	47.36	36.07	57.34	40.37	37.24	43.79	50.16	47.09	33.43
chr4	83224318	83224518	201	*	5.93679	5.95399	5.90175	0.0224948	0.765258	0.886904	53.86	69.91	53.41	65.84	66.14	63.71	62.68	60.38	49.13	68.07	75.57	46.37
chr2	143536596	143536796	201	*	6.3125	6.30032	6.33658	-0.0216012	0.765259	0.886904	80.36	94.58	83.4	86.64	62.13	89.19	63.74	70.45	72.63	94.95	96.38	59.31
chr5	141778698	141778898	201	*	3.26356	3.23105	3.32647	-0.03443	0.765271	0.886911	8.55	11.31	7.5	3.47	6.01	15.47	12.75	10.06	7.48	15.23	10.95	6.47
chr12	6437533	6437733	201	*	4.99434	4.97885	5.02483	-0.0271524	0.765272	0.886911	30.78	29.81	26.24	39.27	24.05	40.96	34	27.17	37.38	38.52	26.28	28.04
chr8	46475521	46475721	201	*	3.29259	3.33576	3.20216	0.034334	0.765273	0.886911	12.82	6.17	11.24	11.55	13.03	7.28	10.62	8.05	8.54	15.23	6.57	6.47
chr16	31182361	31182561	201	*	3.64779	3.68213	3.57656	0.0336234	0.765287	0.886921	11.97	6.17	8.43	13.86	14.03	18.2	15.94	14.09	18.16	14.33	8.76	6.47
chr2	44927199	44927399	201	*	8.08506	8.09397	8.06707	0.0169401	0.765288	0.886921	282.11	224.12	302.68	237.96	320.67	257.56	290.03	270.71	295.87	267.82	213.56	295.48
chr14	52124020	52124220	201	*	5.38569	5.37458	5.40766	-0.0253165	0.7653	0.88693	31.63	47.29	34.67	55.45	37.08	34.58	49.93	41.26	35.25	46.58	40.52	47.45
chr2	31228847	31229047	201	*	6.10942	6.09468	6.13845	-0.0212976	0.765308	0.88693	72.67	58.6	66.53	63.53	74.15	62.8	86.05	62.39	80.11	63.6	73.38	64.7
chr1	153919032	153919232	201	*	4.77753	4.74947	4.83207	-0.0285893	0.765312	0.88693	25.65	38.04	25.3	20.79	31.06	31.85	23.37	19.12	28.84	18.81	32.86	33.43
chr12	28831116	28831316	201	*	5.96796	5.95274	5.99794	-0.0222458	0.765316	0.88693	51.29	59.63	80.59	62.38	59.12	61.89	54.18	66.42	51.27	60.91	72.28	71.17
chr5	3582504	3582704	201	*	4.32577	4.3509	4.27414	0.0305828	0.765317	0.88693	17.1	19.53	18.74	31.19	16.03	25.48	18.06	17.11	19.23	17.91	23	17.25
chr6	90690659	90690859	201	*	5.1936	5.21264	5.15475	0.0257486	0.765318	0.88693	41.89	29.81	36.55	35.81	35.07	39.13	36.12	42.27	36.32	42.1	29.57	34.51
chr11	47610172	47610372	201	*	4.33089	4.36448	4.26128	0.0315189	0.765321	0.88693	17.95	29.81	24.36	19.64	27.06	20.02	14.87	11.07	16.02	31.35	14.24	15.1
chr6	88071228	88071428	201	*	4.49307	4.51689	4.44423	0.0293407	0.765322	0.88693	22.23	23.65	22.49	21.95	21.04	20.02	27.62	24.15	21.36	23.29	24.09	18.33
chr1	5681830	5682030	201	*	2.41496	2.45307	2.33559	0.0345302	0.765323	0.88693	5.13	7.2	4.69	6.93	5.01	5.46	6.37	3.02	5.34	1.79	7.67	5.39
chr1	151526920	151527120	201	*	4.08901	4.11905	4.02697	0.0315298	0.765329	0.886934	17.95	19.53	10.31	18.48	20.04	14.56	17	21.13	18.16	18.81	13.14	15.1
chr14	67188430	67188630	201	*	7.40868	7.41821	7.38942	0.0165495	0.765337	0.88694	161.57	185.05	153.68	192.91	162.34	162	163.61	187.18	166.63	158.54	166.47	179.01
chr12	112990023	112990223	201	*	3.08086	3.11627	3.00732	0.0347102	0.76535	0.886952	11.97	9.25	5.62	10.4	9.02	4.55	8.5	10.06	4.27	7.17	15.33	5.39
chr18	14635160	14635360	201	*	3.91655	3.89009	3.96805	-0.0320357	0.765353	0.886952	11.97	18.51	14.06	12.71	13.03	15.47	12.75	20.13	17.09	16.12	17.52	11.86
chr1	37533317	37533517	201	*	4.30827	4.2876	4.34873	-0.0304428	0.765364	0.88696	20.52	13.36	17.8	20.79	25.05	16.38	20.19	22.14	26.7	23.29	15.33	16.18
chr1	72829665	72829865	201	*	3.04453	2.99795	3.13341	-0.0347559	0.76537	0.88696	4.27	6.17	7.5	11.55	6.01	10.01	5.31	13.08	12.82	2.69	12.05	7.55
chr8	71693784	71693984	201	*	6.4816	6.46937	6.50575	-0.0194839	0.765375	0.88696	90.62	71.96	93.71	80.86	91.19	86.46	92.43	101.64	92.93	91.36	82.14	97.06
chr10	128033034	128033234	201	*	4.13166	4.0999	4.19315	-0.0315659	0.765375	0.88696	17.95	16.45	23.43	20.79	11.02	13.65	12.75	21.13	17.09	12.54	26.28	17.25
chr5	106322626	106322826	201	*	4.83075	4.85384	4.78345	0.0282071	0.765377	0.88696	29.92	25.7	22.49	31.19	33.07	30.03	29.75	29.18	36.32	31.35	28.47	14.02
chr6	51374183	51374383	201	*	4.08157	4.05819	4.12722	-0.0313551	0.765378	0.88696	13.68	19.53	14.99	19.64	20.04	15.47	13.81	16.1	11.75	17.91	21.9	18.33
chr15	99904414	99904614	201	*	5.90693	5.89236	5.93564	-0.0218861	0.765383	0.886961	65.83	62.71	51.54	64.69	54.11	63.71	55.24	57.36	65.16	59.12	55.85	64.7
chr7	50297548	50297748	201	*	3.66246	3.62879	3.72751	-0.033324	0.765385	0.886961	10.26	8.22	12.18	9.24	18.04	11.83	19.12	10.06	12.82	10.75	19.71	9.71
chr3	3667886	3668086	201	*	6.86135	6.84906	6.88563	-0.0184239	0.765388	0.886961	108.57	99.72	115.26	112.05	125.26	108.3	124.3	128.81	130.31	101.22	133.61	107.84
chr11	118470657	118470857	201	*	5.12568	5.10773	5.16094	-0.0258838	0.765397	0.886968	38.47	33.93	33.73	41.58	30.06	32.76	36.12	29.18	38.45	34.04	33.95	36.67
chr3	115932646	115932846	201	*	5.40083	5.41855	5.36471	0.0251583	0.765414	0.886984	47.87	49.35	41.23	43.9	29.06	38.22	37.18	55.35	37.38	44.79	44.9	37.74
chr14	64323643	64323843	201	*	3.75593	3.7838	3.69851	0.0330073	0.765422	0.88699	19.66	9.25	18.74	11.55	13.03	9.1	12.75	16.1	11.75	15.23	9.86	15.1
chrX	54159086	54159286	201	*	2.21525	2.15355	2.33125	-0.0341518	0.765425	0.88699	2.56	4.11	8.43	3.47	6.01	2.73	4.25	4.03	6.41	1.79	4.38	7.55
chr7	140231118	140231318	201	*	3.78804	3.80988	3.74335	0.0331432	0.765432	0.88699	15.39	17.48	17.8	18.48	11.02	15.47	8.5	8.05	19.23	7.17	14.24	12.94
chr7	144582355	144582555	201	*	7.5616	7.56992	7.54481	0.0160993	0.765432	0.88699	203.46	191.22	204.28	190.6	174.36	182.93	168.92	204.29	187.99	190.79	167.56	200.58
chr19	4190902	4191102	201	*	4.01441	3.9874	4.06695	-0.0320404	0.765435	0.88699	15.39	8.22	15.93	17.33	13.03	17.29	27.62	12.08	19.23	15.23	15.33	17.25
chr2	103897017	103897217	201	*	3.95502	3.99066	3.88096	0.0330364	0.765436	0.88699	9.4	12.34	22.49	16.17	20.04	9.1	26.56	11.07	11.75	17.91	9.86	19.41
chr15	56159698	56159898	201	*	4.05283	4.08293	3.99068	0.0318633	0.765441	0.886991	14.53	18.51	16.87	12.71	13.03	22.75	18.06	19.12	19.23	21.5	14.24	8.63
chr4	48655906	48656106	201	*	3.36262	3.39376	3.29824	0.0341374	0.765447	0.886991	9.4	12.34	12.18	11.55	10.02	10.92	10.62	7.04	16.02	8.06	10.95	4.31
chr11	115215203	115215403	201	*	4.68642	4.70806	4.64216	0.0285455	0.765448	0.886991	28.21	25.7	31.86	23.1	23.05	27.3	29.75	20.13	18.16	29.56	26.28	25.88
chr1	165281975	165282175	201	*	6.81412	6.80455	6.83308	-0.0196481	0.765449	0.886991	104.3	81.22	125.57	121.29	107.22	102.84	118.99	132.84	130.31	128.09	90.9	106.76
chr7	84447155	84447355	201	*	5.96264	5.94584	5.99568	-0.0223176	0.765455	0.886995	61.55	64.77	64.66	65.84	68.14	68.26	43.56	56.36	53.41	58.22	82.14	61.47
chr3	145858490	145858690	201	*	4.80414	4.8246	4.76234	0.0278568	0.765485	0.887026	30.78	31.87	24.36	23.1	31.06	24.57	29.75	31.2	23.5	29.56	32.86	22.65
chr18	12134403	12134603	201	*	3.36219	3.39574	3.29267	0.034107	0.765495	0.887034	13.68	9.25	14.99	8.09	11.02	12.74	6.37	8.05	7.48	14.33	8.76	8.63
chr4	127002549	127002749	201	*	2.7925	2.84865	2.67317	0.0347812	0.7655	0.887035	6.84	7.2	8.43	5.78	8.02	3.64	11.69	6.04	5.34	12.54	5.48	2.16
chr18	67810780	67810980	201	*	5.82309	5.8094	5.85008	-0.0231275	0.765502	0.887035	47.02	70.94	67.47	40.43	52.11	50.97	56.31	63.4	57.68	65.39	59.14	48.53
chr1	136093824	136094024	201	*	5.21902	5.20157	5.2533	-0.0255916	0.765506	0.887035	31.63	38.04	33.73	27.72	40.08	42.78	36.12	44.28	39.52	40.31	31.76	40.98
chr12	3781591	3781791	201	*	8.38082	8.38879	8.36477	0.01424	0.765508	0.887035	322.29	320.75	348.59	362.71	328.68	310.35	318.71	369.34	347.14	342.16	318.7	310.58
chr1	156891676	156891876	201	*	5.01729	5.03883	4.97321	0.0273637	0.765516	0.887039	32.49	35.98	21.55	34.65	44.09	36.4	27.62	30.19	37.38	34.93	31.76	21.57
chr18	20756366	20756566	201	*	5.62795	5.61365	5.65613	-0.0233751	0.765517	0.887039	47.87	40.09	48.73	51.98	45.09	51.88	45.68	60.38	48.07	53.74	44.9	55
chr17	25819498	25819698	201	*	7.37764	7.38602	7.36073	0.0163448	0.765525	0.887044	163.28	165.52	169.61	170.96	161.33	172.92	160.42	174.1	155.94	159.44	154.42	187.64
chr17	71671940	71672140	201	*	6.78948	6.77983	6.80859	-0.0183603	0.765554	0.887074	101.73	97.67	107.76	109.74	112.23	123.78	109.42	116.74	114.29	119.13	94.19	120.78
chr14	12334976	12335176	201	*	5.24977	5.27023	5.20796	0.0254869	0.765561	0.887077	36.76	32.9	33.73	38.12	42.09	36.4	41.43	47.3	35.25	42.99	38.33	31.27
chr14	64376971	64377171	201	*	3.90001	3.87301	3.95253	-0.0322313	0.765566	0.887077	14.53	14.39	13.12	18.48	13.03	12.74	13.81	17.11	24.57	13.44	13.14	10.78
chr1	72961600	72961800	201	*	3.37556	3.40945	3.3053	0.0340913	0.765568	0.887077	17.1	11.31	6.56	10.4	8.02	11.83	12.75	7.04	9.61	12.54	8.76	8.63
chr5	145499132	145499332	201	*	2.48835	2.53127	2.39847	0.0345289	0.765568	0.887077	4.27	8.22	2.81	5.78	5.01	4.55	9.56	6.04	3.2	2.69	6.57	8.63
chr4	41718594	41718794	201	*	3.84323	3.81513	3.89782	-0.03235	0.765573	0.887079	14.53	14.39	14.99	10.4	16.03	9.1	18.06	15.1	10.68	15.23	18.62	15.1
chr14	20453452	20453652	201	*	3.70602	3.67282	3.77021	-0.0331679	0.765575	0.887079	10.26	12.34	14.06	8.09	8.02	17.29	14.87	17.11	21.36	12.54	12.05	8.63
chr16	33980745	33980945	201	*	3.87475	3.90437	3.81361	0.0322781	0.76558	0.88708	16.24	18.51	14.99	17.33	12.02	12.74	14.87	13.08	17.09	15.23	13.14	10.78
chr19	28871993	28872193	201	*	3.9743	3.93842	4.0435	-0.0322704	0.765588	0.887086	24.79	14.39	11.24	6.93	14.03	19.11	18.06	14.09	16.02	15.23	13.14	21.57
chr4	122808196	122808396	201	*	6.42687	6.44059	6.39904	0.0200363	0.765593	0.887089	78.65	97.67	86.21	86.64	78.16	85.55	73.3	108.69	79.04	92.26	83.23	83.04
chr4	83218809	83219009	201	*	5.57948	5.56162	5.61457	-0.0246915	0.765597	0.887091	45.31	59.63	48.73	55.45	36.07	57.34	35.06	40.25	60.88	44.79	52.57	37.74
chr7	80423274	80423474	201	*	5.55654	5.54637	5.57665	-0.0241717	0.765602	0.887093	43.6	46.26	44.98	57.76	45.09	40.96	49.93	45.29	57.68	58.22	38.33	36.67
chr6	22315524	22315724	201	*	3.81818	3.84683	3.75911	0.0326951	0.765616	0.8871	11.97	16.45	13.12	11.55	15.03	20.93	17	9.06	9.61	15.23	13.14	16.18
chr15	81167943	81168143	201	*	4.39787	4.41944	4.35373	0.0311637	0.765617	0.8871	24.79	27.76	18.74	26.57	14.03	11.83	22.31	25.16	14.95	12.54	24.09	30.2
chr2	129812777	129812977	201	*	3.83187	3.86128	3.7712	0.032539	0.765619	0.8871	15.39	15.42	19.68	11.55	11.02	15.47	10.62	17.11	13.89	17.91	10.95	11.86
chr2	166935242	166935442	201	*	2.77114	2.81164	2.68656	0.0347444	0.76562	0.8871	8.55	12.34	5.62	5.78	3.01	4.55	4.25	12.08	3.2	6.27	6.57	9.71
chr11	16611964	16612164	201	*	4.64328	4.66283	4.60337	0.028917	0.765627	0.887103	19.66	21.59	31.86	20.79	30.06	23.66	31.87	23.15	21.36	21.5	29.57	24.8
chr1	160984343	160984543	201	*	3.63093	3.59511	3.70002	-0.0335561	0.765628	0.887103	11.11	12.34	14.06	8.09	20.04	7.28	11.69	12.08	6.41	10.75	20.81	14.02
chr7	90476036	90476236	201	*	9.11609	9.1079	9.13235	-0.0151379	0.765635	0.887103	605.26	489.36	617.53	576.41	527.09	561.54	464.26	572.62	614.17	553.55	475.31	601.75
chr11	51582814	51583014	201	*	5.7904	5.8043	5.76218	0.0224985	0.765635	0.887103	55.57	51.4	64.66	51.98	55.11	60.98	50.99	56.36	54.47	58.22	56.95	47.45
chr11	104550580	104550780	201	*	8.14445	8.13553	8.16211	-0.0170147	0.765637	0.887103	288.1	217.95	268.94	307.27	308.64	276.67	314.46	267.69	330.05	289.31	221.23	305.19
chr12	107183414	107183614	201	*	5.43329	5.45419	5.39057	0.0248003	0.76565	0.887114	47.02	47.29	47.79	38.12	43.09	35.49	44.62	47.3	42.72	55.53	33.95	35.59
chr7	41328163	41328363	201	*	4.97044	4.98815	4.93434	0.0277435	0.765654	0.887116	32.49	25.7	36.55	23.1	28.06	35.49	39.31	33.21	44.86	29.56	28.47	19.41
chr2	174675795	174675995	201	*	6.52481	6.50976	6.55445	-0.0196587	0.765664	0.887116	94.04	71.96	108.7	91.26	91.19	91.92	91.36	88.56	106.81	77.93	93.09	98.13
chr4	8068122	8068322	201	*	4.20453	4.18111	4.25025	-0.0311662	0.765664	0.887116	20.52	16.45	14.06	27.72	24.05	16.38	14.87	11.07	20.29	18.81	23	14.02
chr2	91199491	91199691	201	*	2.48291	2.4429	2.55973	-0.0344992	0.765667	0.887116	1.71	10.28	1.87	8.09	7.01	6.37	2.12	6.04	4.27	6.27	6.57	6.47
chr2	33347668	33347868	201	*	5.48683	5.50662	5.44642	0.0245265	0.765668	0.887116	47.02	52.43	41.23	43.9	40.08	45.51	37.18	56.36	37.38	55.53	40.52	40.98
chr11	21093500	21093700	201	*	3.9032	3.92852	3.85118	0.032573	0.76567	0.887116	19.66	16.45	13.12	17.33	19.04	15.47	11.69	9.06	9.61	14.33	23	10.78
chr17	35709099	35709299	201	*	3.89076	3.86422	3.94243	-0.0321101	0.765672	0.887116	16.24	12.34	9.37	15.02	14.03	14.56	13.81	21.13	16.02	16.12	15.33	14.02
chr11	49198023	49198223	201	*	4.56784	4.59552	4.51083	0.029271	0.765678	0.887119	20.52	29.81	19.68	24.26	26.05	23.66	21.25	28.18	24.57	28.66	14.24	23.72
chr9	61942619	61942819	201	*	5.24603	5.26667	5.20384	0.0257059	0.765681	0.887119	38.47	47.29	30.92	47.36	39.08	33.67	32.93	38.24	30.98	40.31	42.71	33.43
chr5	92450282	92450482	201	*	3.7179	3.68642	3.77886	-0.032893	0.765688	0.887121	15.39	10.28	17.8	9.24	15.03	14.56	10.62	10.06	18.16	16.12	8.76	11.86
chr3	79114901	79115101	201	*	3.50865	3.46202	3.5976	-0.0337725	0.765692	0.887121	14.53	15.42	13.12	8.09	9.02	14.56	6.37	7.04	12.82	6.27	14.24	15.1
chr2	86180024	86180224	201	*	6.83191	6.81803	6.85927	-0.0210714	0.765695	0.887121	123.96	80.19	123.69	100.5	163.34	94.65	113.67	102.65	136.72	114.65	109.52	103.53
chr6	113623903	113624103	201	*	6.95014	6.96249	6.92512	0.0196188	0.765695	0.887121	136.78	103.83	138.69	137.46	134.28	102.84	139.17	104.66	144.2	122.71	88.71	130.49
chr2	147206001	147206201	201	*	2.93244	2.96259	2.87017	0.0347463	0.765698	0.887121	6.84	6.17	6.56	3.47	6.01	12.74	8.5	12.08	10.68	4.48	4.38	9.71
chr17	46334352	46334552	201	*	3.17067	3.13979	3.23052	-0.0344587	0.765704	0.887124	5.13	14.39	10.31	4.62	9.02	5.46	8.5	13.08	8.54	11.64	6.57	10.78
chr19	8824970	8825170	201	*	4.96925	4.98804	4.93092	0.0271308	0.765706	0.887124	29.92	19.53	38.42	31.19	32.07	35.49	35.06	32.2	35.25	31.35	27.38	28.04
chr9	45022927	45023127	201	*	5.33628	5.31853	5.37112	-0.0249497	0.765713	0.887129	41.03	47.29	39.36	42.74	42.09	42.78	29.75	34.22	49.13	40.31	40.52	35.59
chr16	64881045	64881245	201	*	6.61594	6.60209	6.64325	-0.019013	0.765724	0.887138	110.28	98.69	100.27	94.72	101.21	91.01	92.43	88.56	95.06	88.68	97.47	118.62
chr4	148032292	148032492	201	*	3.89464	3.86341	3.95514	-0.0328586	0.76573	0.88714	8.55	22.62	14.99	17.33	13.03	10.01	13.81	16.1	23.5	8.06	18.62	11.86
chr11	82235660	82235860	201	*	5.78671	5.77353	5.81273	-0.022542	0.765732	0.88714	60.7	54.49	52.48	61.22	60.12	55.52	47.81	45.29	56.61	61.8	48.19	58.23
chr4	121119441	121119641	201	*	4.15158	4.17159	4.11071	0.0314097	0.765738	0.88714	25.65	18.51	20.62	16.17	15.03	16.38	11.69	20.13	20.29	16.12	21.9	10.78
chr18	53663018	53663218	201	*	3.84355	3.87255	3.78373	0.0324508	0.765739	0.88714	17.95	16.45	11.24	13.86	13.03	14.56	17	13.08	12.82	16.12	17.52	8.63
chr2	3442342	3442542	201	*	4.31008	4.33447	4.26004	0.0304365	0.765741	0.88714	24.79	19.53	20.62	19.64	23.05	15.47	20.19	18.11	12.82	21.5	17.52	24.8
chr2	71172174	71172374	201	*	3.95296	3.97729	3.90303	0.0329262	0.765759	0.887156	19.66	9.25	14.06	23.1	16.03	10.01	12.75	21.13	24.57	8.06	16.43	10.78
chr10	23475897	23476097	201	*	2.51201	2.55662	2.41841	0.0346177	0.76576	0.887156	7.69	9.25	5.62	5.78	7.01	4.55	2.12	5.03	5.34	6.27	4.38	5.39
chr7	123188533	123188733	201	*	3.98012	3.95395	4.03107	-0.0318233	0.765773	0.887168	17.95	15.42	17.8	12.71	16.03	10.01	15.94	18.11	12.82	18.81	21.9	11.86
chr12	7521426	7521626	201	*	4.3508	4.37435	4.30252	0.0307204	0.765779	0.887168	28.21	20.56	20.62	16.17	23.05	26.39	13.81	17.11	24.57	25.08	10.95	18.33
chr2	73539753	73539953	201	*	4.23513	4.215	4.27457	-0.0305078	0.76578	0.887168	17.1	20.56	15.93	18.48	21.04	19.11	21.25	15.1	23.5	22.39	16.43	15.1
chr8	72458749	72458949	201	*	4.21932	4.18883	4.27843	-0.0312949	0.765788	0.887174	14.53	12.34	15.93	16.17	18.04	20.02	29.75	19.12	21.36	11.64	26.28	18.33
chr11	72503653	72503853	201	*	3.02823	3.06548	2.95074	0.0347296	0.765791	0.887175	8.55	11.31	12.18	8.09	16.03	4.55	4.25	2.01	8.54	7.17	7.67	7.55
chr8	95719367	95719567	201	*	5.86334	5.84966	5.89032	-0.0220653	0.765798	0.887179	60.7	62.71	59.97	51.98	49.1	60.07	58.43	58.37	50.2	65.39	58.04	63.63
chr18	20809176	20809376	201	*	3.72025	3.74802	3.66304	0.0333403	0.765803	0.887179	19.66	15.42	9.37	10.4	16.03	5.46	18.06	13.08	17.09	10.75	12.05	10.78
chr5	142433293	142433493	201	*	5.45698	5.44397	5.48267	-0.0243535	0.765806	0.887179	41.03	34.95	43.11	39.27	44.09	47.33	54.18	44.28	41.66	54.64	39.43	43.14
chr5	29574377	29574577	201	*	6.42917	6.41569	6.45576	-0.0207795	0.765809	0.887179	87.2	66.82	89.96	65.84	84.17	86.46	118.99	83.53	77.97	90.47	97.47	85.19
chr16	90135736	90135936	201	*	5.45271	5.43751	5.48264	-0.0243042	0.765811	0.887179	42.74	45.23	38.42	50.83	51.11	39.13	32.93	46.29	49.13	43.89	41.62	44.21
chr14	87464031	87464231	201	*	7.03412	7.02247	7.05715	-0.0176047	0.765817	0.887179	143.62	129.54	128.38	116.67	131.27	131.06	112.61	146.93	119.63	132.56	147.85	132.64
chr3	84680078	84680278	201	*	3.67496	3.64347	3.73595	-0.0330154	0.765818	0.887179	13.68	12.34	13.12	11.55	6.01	16.38	13.81	13.08	18.16	13.44	8.76	12.94
chr14	51860727	51860927	201	*	4.16628	4.18837	4.12107	0.0317416	0.76582	0.887179	11.97	21.59	16.87	17.33	19.04	27.3	10.62	21.13	11.75	14.33	25.19	18.33
chr6	113454575	113454775	201	*	3.46112	3.49709	3.38636	0.0339309	0.765823	0.887179	8.55	7.2	17.8	11.55	8.02	8.19	15.94	13.08	11.75	11.64	6.57	11.86
chr13	107932710	107932910	201	*	4.10264	4.13304	4.03984	0.031331	0.765825	0.887179	16.24	20.56	20.62	17.33	20.04	13.65	13.81	18.11	16.02	21.5	15.33	12.94
chr1	60834766	60834966	201	*	6.04294	6.05885	6.01059	0.0221578	0.765838	0.887192	70.96	60.66	66.53	80.86	62.13	66.44	75.43	50.32	79.04	68.97	62.43	47.45
chr13	63632612	63632812	201	*	4.28034	4.31113	4.21674	0.0308504	0.765844	0.887192	17.1	11.31	20.62	19.64	21.04	22.75	20.19	26.17	17.09	26.87	14.24	16.18
chr12	85231228	85231428	201	*	3.77199	3.79705	3.72051	0.032662	0.765845	0.887192	16.24	13.36	11.24	17.33	12.02	17.29	10.62	13.08	11.75	11.64	14.24	15.1
chr1	128280203	128280403	201	*	3.48585	3.52182	3.4111	0.0337344	0.765849	0.887194	7.69	14.39	9.37	9.24	15.03	15.47	10.62	10.06	10.68	13.44	6.57	11.86
chr5	127686086	127686286	201	*	4.67474	4.69827	4.62649	0.0292146	0.765853	0.887195	27.36	28.79	38.42	30.03	14.03	23.66	21.25	24.15	26.7	28.66	19.71	23.72
chr8	95916277	95916477	201	*	7.37445	7.3635	7.39611	-0.0178913	0.765861	0.8872	168.41	137.76	201.47	173.27	131.27	181.11	154.04	170.08	155.94	169.29	154.42	194.11
chr9	46336307	46336507	201	*	4.38228	4.35653	4.43243	-0.0300839	0.765863	0.8872	23.08	14.39	14.06	18.48	24.05	25.48	20.19	24.15	27.77	20.6	16.43	21.57
chr14	81560658	81560858	201	*	6.25483	6.26724	6.22967	0.0219831	0.765867	0.887201	97.46	63.74	77.78	62.38	68.14	92.83	74.37	79.5	88.65	82.41	51.47	77.64
chr5	48304045	48304245	201	*	4.58363	4.56302	4.62397	-0.0288896	0.765882	0.887214	24.79	24.67	27.18	30.03	24.05	20.02	21.25	17.11	30.98	24.18	21.9	21.57
chr17	25390539	25390739	201	*	4.60703	4.63031	4.55932	0.0289357	0.765895	0.887226	25.65	29.81	26.24	26.57	24.05	20.02	28.68	17.11	18.16	25.08	25.19	25.88
chr4	134301641	134301841	201	*	4.43714	4.45657	4.39746	0.0301233	0.765901	0.887226	30.78	17.48	23.43	17.33	30.06	16.38	18.06	22.14	20.29	20.6	17.52	25.88
chr4	47791097	47791297	201	*	3.79	3.82031	3.7274	0.0330754	0.765903	0.887226	18.81	20.56	7.5	10.4	16.03	10.92	11.69	17.11	18.16	15.23	12.05	7.55
chr10	116934313	116934513	201	*	3.96115	3.98519	3.91182	0.0319858	0.765908	0.887226	16.24	11.31	14.06	16.17	21.04	13.65	19.12	15.1	19.23	11.64	14.24	15.1
chr4	137470356	137470556	201	*	8.47838	8.4847	8.46567	0.0145753	0.765908	0.887226	382.13	350.57	375.77	367.33	370.77	374.97	327.21	317.01	373.84	332.31	315.41	392.54
chr19	44464478	44464678	201	*	3.66116	3.61848	3.7429	-0.0334549	0.76591	0.887226	15.39	14.39	12.18	12.71	7.01	20.02	8.5	8.05	19.23	7.17	13.14	14.02
chr18	16490611	16490811	201	*	6.50616	6.51511	6.4881	0.0202495	0.765913	0.887227	90.62	97.67	80.59	94.72	93.19	88.28	104.11	82.52	92.93	61.8	104.04	100.29
chrX	22074609	22074809	201	*	1.84444	1.775	1.97403	-0.03295	0.765927	0.88724	5.98	1.03	3.75	3.47	4.01	1.82	5.31	2.01	3.2	2.69	7.67	2.16
chr6	149364711	149364911	201	*	4.20684	4.17627	4.26611	-0.031158	0.76594	0.887251	17.1	26.73	18.74	12.71	17.04	19.11	19.12	14.09	19.23	15.23	29.57	12.94
chr8	44951759	44951959	201	*	4.22093	4.19613	4.26928	-0.0311696	0.765948	0.887257	17.95	21.59	25.3	17.33	15.03	23.66	11.69	14.09	23.5	23.29	9.86	20.49
chr1	79556219	79556419	201	*	2.1955	2.13561	2.3083	-0.0341895	0.765969	0.887269	5.13	4.11	3.75	3.47	3.01	5.46	3.19	7.04	3.2	3.58	5.48	7.55
chr12	87416767	87416967	201	*	6.94236	6.95387	6.91905	0.0184272	0.765972	0.887269	95.75	131.59	135.88	122.44	125.26	123.78	123.24	133.85	143.13	119.13	118.28	103.53
chr17	49182594	49182794	201	*	6.37554	6.36098	6.40425	-0.020064	0.765972	0.887269	75.23	72.99	81.53	86.64	79.16	95.56	83.93	82.52	99.33	69.87	88.71	80.88
chr5	139973334	139973534	201	*	5.04065	5.02318	5.07497	-0.0266686	0.765973	0.887269	39.32	22.62	37.48	38.12	35.07	24.57	29.75	33.21	33.11	37.62	30.67	33.43
chr5	3323443	3323643	201	*	3.65156	3.61988	3.71289	-0.0330174	0.765973	0.887269	11.97	13.36	15.93	11.55	15.03	11.83	10.62	8.05	9.61	13.44	18.62	10.78
chr6	72723855	72724055	201	*	4.22636	4.20571	4.26681	-0.0306447	0.76598	0.887273	17.1	23.65	16.87	24.26	16.03	13.65	15.94	20.13	20.29	19.71	21.9	15.1
chr2	10380835	10381035	201	*	4.30335	4.28202	4.34508	-0.0303801	0.766013	0.887305	16.24	21.59	20.62	13.86	29.06	18.2	15.94	20.13	17.09	25.08	19.71	19.41
chr3	16967134	16967334	201	*	4.15921	4.18661	4.10279	0.0315195	0.766013	0.887305	15.39	14.39	22.49	9.24	27.06	20.93	18.06	18.11	12.82	23.29	17.52	15.1
chr18	55015427	55015627	201	*	3.78448	3.75445	3.84272	-0.0325921	0.766032	0.887321	13.68	19.53	16.87	8.09	17.04	10.01	11.69	11.07	11.75	15.23	14.24	16.18
chr13	58633870	58634070	201	*	6.52733	6.51614	6.54944	-0.0199992	0.766044	0.887321	106.01	75.05	91.83	80.86	113.23	88.28	92.43	84.53	98.27	110.17	79.95	86.27
chr13	79774564	79774764	201	*	4.66996	4.65089	4.70736	-0.0283487	0.766044	0.887321	20.52	17.48	24.36	25.41	30.06	26.39	26.56	30.19	24.57	27.77	26.28	25.88
chr2	129061638	129061838	201	*	5.80697	5.79418	5.83223	-0.025061	0.766045	0.887321	47.02	49.35	36.55	72.77	75.16	35.49	72.24	55.35	54.47	58.22	58.04	57.16
chr19	29934078	29934278	201	*	4.32373	4.29058	4.38783	-0.0304411	0.766049	0.887321	22.23	21.59	22.49	18.48	20.04	23.66	17	11.07	20.29	13.44	26.28	23.72
chr9	116266224	116266424	201	*	4.44689	4.41611	4.50655	-0.0300141	0.766051	0.887321	22.23	30.84	16.87	15.02	25.05	23.66	17	20.13	25.63	15.23	29.57	20.49
chr3	90841298	90841498	201	*	6.53787	6.54899	6.51536	0.0202881	0.766052	0.887321	107.72	111.03	89.96	90.1	113.23	70.99	76.49	89.57	85.45	85.99	94.19	100.29
chr8	92677101	92677301	201	*	3.72096	3.69603	3.76957	-0.0331404	0.766052	0.887321	12.82	11.31	11.24	15.02	8.02	15.47	11.69	18.11	20.29	17.91	10.95	5.39
chr5	23110297	23110497	201	*	4.85294	4.83617	4.8859	-0.0275771	0.766056	0.887321	28.21	37.01	25.3	30.03	25.05	29.12	27.62	26.17	26.7	34.93	36.14	20.49
chr19	6080351	6080551	201	*	4.42008	4.39491	4.46916	-0.0299544	0.766059	0.887321	20.52	14.39	21.55	24.26	19.04	29.12	22.31	17.11	22.43	21.5	29.57	15.1
chr10	127893593	127893793	201	*	4.24974	4.27924	4.18888	0.0312726	0.766059	0.887321	11.11	14.39	16.87	27.72	30.06	19.11	15.94	20.13	20.29	17.91	15.33	19.41
chrX	76291225	76291425	201	*	3.84376	3.87403	3.78126	0.0325616	0.766065	0.887321	18.81	10.28	14.06	16.17	15.03	13.65	21.25	8.05	13.89	16.12	12.05	12.94
chr4	48888036	48888236	201	*	3.41636	3.38234	3.48207	-0.0342372	0.766068	0.887321	4.27	7.2	14.06	6.93	10.02	17.29	9.56	14.09	17.09	13.44	9.86	4.31
chrX	61319035	61319235	201	*	4.39103	4.37078	4.43069	-0.030115	0.766072	0.887321	14.53	25.7	13.12	20.79	26.05	20.02	19.12	26.17	21.36	21.5	17.52	25.88
chr16	29411524	29411724	201	*	4.26592	4.23723	4.32163	-0.0308409	0.766075	0.887321	19.66	22.62	19.68	17.33	20.04	16.38	18.06	17.11	30.98	14.33	10.95	23.72
chr11	21255016	21255216	201	*	3.76256	3.73304	3.81983	-0.0326	0.766075	0.887321	12.82	9.25	11.24	10.4	19.04	13.65	14.87	15.1	16.02	14.33	16.43	9.71
chr8	26515822	26516022	201	*	3.93843	3.91217	3.98956	-0.0318882	0.766077	0.887321	10.26	13.36	17.8	13.86	17.04	18.2	13.81	16.1	10.68	17.02	16.43	19.41
chr1	36390280	36390480	201	*	3.73229	3.76575	3.66294	0.0327258	0.766091	0.887329	11.11	16.45	13.12	12.71	14.03	14.56	12.75	14.09	13.89	16.12	10.95	9.71
chr17	27710724	27710924	201	*	3.88229	3.91281	3.81924	0.0323992	0.766093	0.887329	16.24	13.36	16.87	19.64	17.04	6.37	14.87	16.1	14.95	14.33	14.24	12.94
chr9	21367438	21367638	201	*	7.87132	7.8636	7.88664	-0.0157176	0.766095	0.887329	234.24	195.33	248.33	247.2	238.49	227.53	250.72	221.4	269.17	241.84	206.99	228.62
chr11	107081068	107081268	201	*	2.72917	2.67583	2.83027	-0.0346713	0.766096	0.887329	3.42	4.11	6.56	4.62	11.02	8.19	2.12	11.07	7.48	3.58	8.76	8.63
chr3	10006084	10006284	201	*	3.7508	3.77439	3.70245	0.0327483	0.766101	0.887331	14.53	13.36	13.12	15.02	15.03	12.74	9.56	16.1	12.82	9.85	18.62	10.78
chr10	98949018	98949218	201	*	3.96118	3.98706	3.908	0.0320003	0.766104	0.887332	17.95	11.31	23.43	12.71	15.03	14.56	12.75	19.12	14.95	17.91	14.24	12.94
chr9	73236993	73237193	201	*	3.12136	3.14902	3.0644	0.0346047	0.766118	0.887342	8.55	5.14	11.24	2.31	5.01	10.92	11.69	16.1	10.68	5.37	9.86	7.55
chr9	46642827	46643027	201	*	4.00633	3.98077	4.05614	-0.0316868	0.766119	0.887342	17.95	12.34	14.99	11.55	20.04	10.01	22.31	17.11	16.02	17.91	16.43	16.18
chr11	118916719	118916919	201	*	4.69904	4.71712	4.66218	0.0285325	0.766129	0.887349	29.07	21.59	30.92	20.79	27.06	34.58	21.25	25.16	29.91	26.87	18.62	25.88
chr8	70200466	70200666	201	*	5.12973	5.15048	5.08731	0.0263271	0.766131	0.887349	30.78	31.87	42.17	33.5	34.07	45.51	35.06	31.2	29.91	42.99	35.05	28.04
chr8	88380698	88380898	201	*	4.01343	3.98824	4.06251	-0.0316727	0.766137	0.887353	10.26	11.31	18.74	19.64	16.03	19.11	12.75	19.12	18.16	16.12	13.14	19.41
chr18	56702608	56702808	201	*	4.3687	4.33103	4.44122	-0.0317635	0.766144	0.887357	31.63	24.67	14.99	18.48	16.03	17.29	12.75	25.16	23.5	8.96	33.95	20.49
chr9	53821929	53822129	201	*	4.87389	4.85552	4.90995	-0.0280222	0.766149	0.88736	23.08	23.65	28.11	38.12	33.07	18.2	37.18	30.19	37.38	24.18	29.57	29.12
chr2	22864754	22864954	201	*	6.62797	6.61714	6.64937	-0.0190296	0.766161	0.887368	109.43	105.89	94.64	99.34	95.2	87.37	80.74	112.71	93.99	106.59	94.19	106.76
chr3	108214815	108215015	201	*	4.8474	4.86017	4.8215	0.0282509	0.766165	0.887368	31.63	28.79	37.48	21.95	26.05	23.66	26.56	36.23	25.63	17.91	35.05	34.51
chr13	49459815	49460015	201	*	3.48323	3.44425	3.55816	-0.0339572	0.766169	0.887368	17.95	6.17	15.93	9.24	3.01	10.01	11.69	13.08	13.89	12.54	13.14	7.55
chr1	167222635	167222835	201	*	6.71432	6.70147	6.73967	-0.0191024	0.76617	0.887368	96.6	111.03	119.01	95.88	102.21	125.6	78.62	103.66	114.29	105.69	98.57	108.92
chr7	66445108	66445308	201	*	4.77245	4.79179	4.73297	0.0289365	0.766171	0.887368	29.07	19.53	31.86	24.26	27.06	24.57	35.06	30.19	43.79	22.39	18.62	21.57
chr1	135651989	135652189	201	*	3.11057	3.07931	3.17112	-0.0345177	0.766182	0.887375	5.98	4.11	9.37	11.55	7.01	3.64	14.87	11.07	7.48	8.96	12.05	7.55
chr11	105205665	105205865	201	*	4.21965	4.24049	4.17705	0.0309697	0.766183	0.887375	17.1	18.51	15.93	10.4	22.05	21.84	21.25	24.15	20.29	16.12	23	12.94
chr11	120401610	120401810	201	*	3.79442	3.77403	3.83435	-0.0326549	0.766193	0.88738	11.11	17.48	9.37	19.64	14.03	10.92	13.81	13.08	20.29	16.12	9.86	10.78
chr9	14283566	14283766	201	*	2.84412	2.7922	2.94268	-0.0346711	0.766194	0.88738	8.55	12.34	6.56	6.93	7.01	2.73	4.25	7.04	4.27	3.58	16.43	6.47
chr17	29335357	29335557	201	*	3.95495	3.98208	3.89912	0.0323974	0.766196	0.88738	13.68	24.67	9.37	13.86	10.02	20.93	12.75	21.13	17.09	14.33	14.24	14.02
chr6	87868964	87869164	201	*	5.24111	5.20818	5.30481	-0.0328218	0.766201	0.887382	35.91	37.01	40.29	32.34	34.07	31.85	52.06	32.2	33.11	15.23	55.85	53.92
chr10	96173733	96173933	201	*	3.29698	3.33901	3.20905	0.0341585	0.766206	0.887383	10.26	9.25	10.31	9.24	16.03	8.19	10.62	7.04	7.48	14.33	5.48	9.71
chr7	121926006	121926206	201	*	3.46594	3.50199	3.39101	0.0339499	0.766208	0.887383	5.13	11.31	15.93	8.09	13.03	8.19	14.87	14.09	14.95	10.75	5.48	10.78
chr8	3479052	3479252	201	*	4.95689	4.93377	5.00204	-0.0270673	0.766211	0.887384	38.47	27.76	38.42	21.95	37.08	29.12	26.56	25.16	34.18	33.14	30.67	30.2
chr7	24267439	24267639	201	*	5.58069	5.56693	5.60783	-0.0237656	0.766227	0.887395	51.29	44.21	47.79	39.27	52.11	47.33	49.93	47.3	41.66	60.91	54.76	37.74
chr6	28631192	28631392	201	*	3.41324	3.44957	3.33771	0.0340865	0.766227	0.887395	11.97	8.22	5.62	8.09	17.04	13.65	12.75	10.06	12.82	13.44	10.95	3.24
chr14	31087513	31087713	201	*	6.04418	6.05705	6.01809	0.0214843	0.766235	0.887399	64.97	60.66	64.66	57.76	83.17	74.63	57.37	69.44	65.16	68.07	59.14	66.86
chr8	71385600	71385800	201	*	8.27806	8.28595	8.26214	0.0156202	0.766239	0.887399	318.87	286.83	357.03	279.54	291.61	350.39	301.71	310.97	336.46	326.93	252.99	311.66
chr12	51691916	51692116	201	*	8.49547	8.50219	8.48195	0.0140655	0.76624	0.887399	388.12	332.06	383.26	355.78	353.73	355.85	367.58	364.3	389.86	363.66	312.13	364.5
chr6	36691562	36691762	201	*	6.74666	6.73449	6.7707	-0.0198903	0.766247	0.887405	108.57	125.42	127.44	87.79	98.2	114.67	87.11	102.65	100.4	126.29	125.95	84.12
chr3	129918509	129918709	201	*	7.13455	7.14438	7.11468	0.0173093	0.76626	0.887412	136.78	131.59	143.37	153.63	146.3	152.9	124.3	142.9	137.79	142.42	156.61	117.55
chr5	35692429	35692629	201	*	5.28651	5.30114	5.25681	0.0250783	0.766264	0.887412	39.32	37.01	42.17	42.74	36.07	43.69	37.18	37.24	45.93	33.14	35.05	38.82
chr2	15971202	15971402	201	*	5.59487	5.57747	5.62906	-0.0234451	0.766265	0.887412	53	45.23	50.6	41.58	47.1	56.43	47.81	40.25	44.86	51.95	55.85	45.29
chr13	43158388	43158588	201	*	4.66641	4.64614	4.7061	-0.0285922	0.766266	0.887412	28.21	30.84	16.87	24.26	32.07	24.57	23.37	20.13	20.29	28.66	29.57	25.88
chr12	54060891	54061091	201	*	5.70231	5.71436	5.67789	0.0231637	0.766278	0.88742	64.97	53.46	45.92	46.21	44.09	59.16	48.87	57.36	55.54	49.26	49.28	50.68
chr3	89747069	89747269	201	*	3.55723	3.52268	3.62394	-0.0334024	0.766278	0.88742	10.26	11.31	10.31	11.55	14.03	19.11	5.31	10.06	9.61	12.54	13.14	14.02
chr9	105075375	105075575	201	*	3.31546	3.34589	3.2526	0.0341494	0.76629	0.887422	12.82	9.25	11.24	8.09	13.03	7.28	9.56	10.06	5.34	8.96	6.57	17.25
chr16	23127692	23127892	201	*	8.01094	8.0021	8.02847	-0.016081	0.766293	0.887422	283.82	239.54	264.26	252.98	224.47	280.31	236.91	268.7	293.73	274.09	206.99	269.6
chrX	66965180	66965380	201	*	3.54622	3.50869	3.61846	-0.0337346	0.766294	0.887422	14.53	7.2	7.5	6.93	12.02	19.11	11.69	12.08	20.29	12.54	7.67	8.63
chr9	83146532	83146732	201	*	7.10253	7.09205	7.12326	-0.0174142	0.766299	0.887422	129.94	128.51	152.74	131.69	132.27	150.17	123.24	142.9	145.26	138.83	118.28	155.29
chr2	119812844	119813044	201	*	3.2202	3.17998	3.29743	-0.0341829	0.7663	0.887422	9.4	12.34	9.37	6.93	9.02	10.01	6.37	9.06	9.61	8.06	5.48	16.18
chr6	37942580	37942780	201	*	4.2213	4.24893	4.1644	0.0320202	0.766307	0.887422	14.53	27.76	32.8	10.4	18.04	22.75	12.75	13.08	14.95	24.18	15.33	17.25
chr7	73377406	73377606	201	*	3.88928	3.92034	3.82509	0.0322141	0.766307	0.887422	16.24	15.42	18.74	17.33	16.03	13.65	10.62	13.08	11.75	18.81	16.43	9.71
chr14	34917126	34917326	201	*	4.70085	4.67091	4.75894	-0.0291416	0.766311	0.887422	28.21	24.67	27.18	20.79	35.07	31.85	14.87	21.13	19.23	20.6	35.05	33.43
chr6	120773300	120773500	201	*	4.64365	4.66305	4.60406	0.0288064	0.766313	0.887422	23.08	25.7	30.92	25.41	29.06	20.02	22.31	26.17	23.5	21.5	33.95	18.33
chr13	115074353	115074553	201	*	3.62543	3.65709	3.55993	0.0334214	0.766315	0.887422	10.26	9.25	21.55	15.02	8.02	11.83	15.94	9.06	9.61	12.54	14.24	10.78
chr5	23406130	23406330	201	*	4.85185	4.82732	4.89969	-0.0289984	0.766317	0.887422	36.76	27.76	28.11	32.34	28.06	20.02	32.93	21.13	22.43	23.29	23	50.68
chr4	117107069	117107269	201	*	3.10481	3.06328	3.18445	-0.034356	0.766318	0.887422	9.4	8.22	8.43	10.4	11.02	9.1	4.25	6.04	10.68	7.17	12.05	6.47
chr2	73023882	73024082	201	*	8.45355	8.44556	8.46942	-0.013837	0.766318	0.887422	377.01	337.2	356.09	341.92	355.74	329.46	329.33	362.29	377.04	327.83	357.03	355.87
chr11	94979018	94979218	201	*	7.16162	7.14968	7.1852	-0.019128	0.766331	0.887433	163.28	96.64	144.31	120.13	164.34	134.7	163.61	148.94	135.65	152.27	128.14	166.07
chr5	134606388	134606588	201	*	5.48104	5.46206	5.51827	-0.0247481	0.766335	0.887434	58.13	51.4	46.85	32.34	36.07	37.31	37.18	53.34	48.07	48.37	40.52	46.37
chr10	36556951	36557151	201	*	4.04206	4.00688	4.10995	-0.0322227	0.766343	0.887439	17.1	15.42	22.49	6.93	17.04	9.1	24.43	16.1	22.43	10.75	19.71	16.18
chr17	27764607	27764807	201	*	4.7044	4.72775	4.65653	0.0289282	0.766345	0.887439	23.08	20.56	23.43	19.64	35.07	30.03	34	26.17	16.02	30.45	31.76	22.65
chr1	30740959	30741159	201	*	5.95511	5.94161	5.98172	-0.0221852	0.766353	0.887445	53	63.74	61.85	71.62	73.15	70.99	52.06	45.29	56.61	63.6	65.71	66.86
chr18	88980989	88981189	201	*	6.2746	6.26213	6.29922	-0.0203002	0.766364	0.887451	76.94	88.41	77.78	72.77	78.16	78.27	72.24	69.44	83.31	81.51	88.71	61.47
chr11	109698801	109699001	201	*	3.6485	3.6148	3.71364	-0.0331924	0.766364	0.887451	11.11	8.22	19.68	11.55	15.03	11.83	8.5	12.08	8.54	13.44	19.71	10.78
chr5	148407022	148407222	201	*	4.42266	4.44448	4.378	0.0299648	0.766379	0.887465	19.66	21.59	16.87	26.57	18.04	20.02	21.25	30.19	22.43	16.12	26.28	18.33
chr2	144418165	144418365	201	*	7.4789	7.48925	7.45796	0.0176492	0.766392	0.887476	180.38	178.88	193.97	213.7	184.38	182.93	118.99	184.17	173.03	183.62	170.85	175.78
chr10	52320620	52320820	201	*	3.8196	3.84112	3.77557	0.0327188	0.766397	0.887478	15.39	19.53	14.99	6.93	12.02	19.11	9.56	17.11	19.23	11.64	12.05	11.86
chr3	122919598	122919798	201	*	4.01761	4.04407	3.9632	0.0315731	0.766409	0.887489	17.1	19.53	19.68	15.02	14.03	15.47	18.06	13.08	18.16	17.02	16.43	10.78
chr14	38295143	38295343	201	*	4.87229	4.85093	4.91409	-0.0277282	0.766428	0.887508	33.34	21.59	31.86	28.88	37.08	17.29	27.62	33.21	34.18	27.77	27.38	31.27
chr10	49249787	49249987	201	*	3.64504	3.67613	3.58076	0.0331052	0.766431	0.887508	15.39	14.39	11.24	12.71	6.01	14.56	14.87	13.08	10.68	14.33	13.14	9.71
chr4	124142176	124142376	201	*	5.66365	5.68006	5.63027	0.0238523	0.76644	0.887513	56.42	44.21	53.41	46.21	36.07	56.43	70.12	47.3	48.07	55.53	46	48.53
chr14	21536572	21536772	201	*	7.84386	7.8352	7.86103	-0.0153001	0.766442	0.887513	241.08	251.87	223.02	209.08	223.46	227.53	210.35	240.52	240.33	232.88	249.7	207.05
chr13	17735345	17735545	201	*	4.04583	4.07741	3.98053	0.0320891	0.766445	0.887513	18.81	20.56	19.68	15.02	22.05	18.2	11.69	9.06	17.09	23.29	7.67	15.1
chr10	62726019	62726219	201	*	7.10603	7.09634	7.1252	-0.018155	0.766455	0.887522	142.77	115.14	153.68	157.1	143.3	125.6	124.3	132.84	160.22	144.21	107.33	146.66
chr11	100518213	100518413	201	*	3.54644	3.51378	3.60964	-0.0332664	0.766472	0.887538	10.26	11.31	9.37	10.4	13.03	10.01	15.94	11.07	8.54	9.85	15.33	15.1
chr15	80136638	80136838	201	*	3.3226	3.35024	3.26569	0.0339768	0.766489	0.887554	11.97	11.31	8.43	11.55	6.01	12.74	8.5	11.07	10.68	7.17	8.76	11.86
chr2	137977869	137978069	201	*	4.82066	4.84678	4.76695	0.028292	0.766493	0.887555	20.52	30.84	20.62	34.65	36.07	32.76	26.56	28.18	23.5	33.14	32.86	19.41
chr13	46026175	46026375	201	*	3.5811	3.55703	3.62808	-0.0333282	0.766495	0.887555	11.97	11.31	11.24	9.24	15.03	8.19	19.12	8.05	8.54	17.02	10.95	12.94
chr6	142997921	142998121	201	*	3.40186	3.43378	3.33582	0.0338912	0.766504	0.887561	9.4	12.34	4.69	10.4	13.03	11.83	11.69	13.08	14.95	8.06	7.67	9.71
chr12	35419296	35419496	201	*	7.41554	7.42499	7.39646	0.018392	0.766511	0.887564	197.48	193.28	171.49	152.48	183.38	205.69	120.05	150.96	169.83	179.14	164.28	160.68
chr8	20981356	20981556	201	*	3.71756	3.753	3.64395	0.032979	0.766512	0.887564	14.53	10.28	14.99	15.02	13.03	18.2	12.75	9.06	8.54	19.71	12.05	9.71
chr7	7108575	7108775	201	*	6.71771	6.73101	6.69074	0.0187066	0.766527	0.887578	107.72	102.81	103.08	122.44	101.21	99.2	114.74	98.62	119.63	111.07	87.61	94.9
chr2	16397585	16397785	201	*	6.00322	5.98901	6.03123	-0.0219077	0.766548	0.887593	74.38	76.08	68.41	56.6	67.14	60.07	53.12	52.33	61.95	73.45	72.28	53.92
chr4	21767080	21767280	201	*	6.6082	6.62065	6.58296	0.0190416	0.766556	0.887593	100.02	77.1	99.33	110.89	93.19	92.83	105.17	108.69	93.99	100.32	98.57	90.59
chr4	136296154	136296354	201	*	3.66558	3.6898	3.6159	0.0333099	0.766556	0.887593	14.53	11.31	20.62	12.71	7.01	9.1	14.87	13.08	10.68	8.96	18.62	10.78
chr15	91897597	91897797	201	*	6.01606	6.00077	6.04615	-0.0217475	0.766562	0.887593	71.81	79.16	72.15	51.98	61.13	67.35	57.37	51.32	61.95	69.87	61.33	71.17
chr8	59419485	59419685	201	*	4.15815	4.18388	4.10527	0.0312592	0.766567	0.887593	12.82	16.45	22.49	23.1	18.04	22.75	10.62	19.12	21.36	17.02	17.52	12.94
chr18	83827347	83827547	201	*	3.8055	3.83085	3.75344	0.0324179	0.766575	0.887593	11.97	13.36	15.93	16.17	12.02	15.47	13.81	15.1	12.82	10.75	12.05	18.33
chr11	113691497	113691697	201	*	5.2749	5.25665	5.31072	-0.0258054	0.766577	0.887593	38.47	29.81	42.17	28.88	31.06	50.97	37.18	47.3	40.59	47.47	39.43	31.27
chr19	19605443	19605643	201	*	5.29539	5.31063	5.2644	0.0249558	0.766579	0.887593	47.02	33.93	41.23	36.96	38.08	43.69	40.37	36.23	39.52	40.31	38.33	35.59
chr3	56840071	56840271	201	*	4.0889	4.10638	4.05329	0.0316445	0.766583	0.887593	20.52	21.59	22.49	8.09	22.05	17.29	11.69	14.09	16.02	13.44	18.62	18.33
chr6	71151324	71151524	201	*	6.2011	6.21865	6.16533	0.0214342	0.766583	0.887593	64.97	62.71	89.96	95.88	75.16	66.44	72.24	68.43	73.7	85.09	67.9	60.39
chr13	68167957	68168157	201	*	3.60787	3.6318	3.55879	0.033607	0.766585	0.887593	12.82	9.25	11.24	9.24	17.04	15.47	18.06	6.04	17.09	7.17	15.33	7.55
chr17	88058290	88058490	201	*	3.19383	3.21985	3.14033	0.0343134	0.766588	0.887593	17.1	9.25	9.37	6.93	9.02	6.37	7.44	9.06	10.68	7.17	10.95	6.47
chr15	58498038	58498238	201	*	5.14304	5.13089	5.16705	-0.0266	0.766591	0.887593	32.49	35.98	40.29	43.9	32.07	28.21	37.18	30.19	43.79	45.68	20.81	33.43
chr19	37658068	37658268	201	*	4.92329	4.94562	4.87756	0.0277554	0.766593	0.887593	27.36	20.56	30.92	43.9	31.06	40.96	27.62	24.15	26.7	32.25	26.28	32.35
chr3	3961918	3962118	201	*	5.20196	5.18089	5.24319	-0.0257867	0.766599	0.887593	40.18	39.07	32.8	34.65	43.09	29.12	35.06	36.23	35.25	31.35	51.47	33.43
chr11	20432164	20432364	201	*	5.2459	5.2617	5.21377	0.0258327	0.766599	0.887593	51.29	34.95	42.17	42.74	32.07	28.21	38.25	37.24	40.59	34.04	31.76	42.06
chr7	29023768	29023968	201	*	4.50514	4.48241	4.54956	-0.0294001	0.7666	0.887593	25.65	13.36	26.24	28.88	20.04	20.93	27.62	16.1	25.63	22.39	23	22.65
chr17	38006363	38006563	201	*	4.01767	4.04921	3.95245	0.0325747	0.7666	0.887593	18.81	29.81	9.37	11.55	10.02	15.47	22.31	15.1	12.82	19.71	18.62	10.78
chr19	25528170	25528370	201	*	4.45907	4.43479	4.50644	-0.0297171	0.766601	0.887593	16.24	16.45	18.74	25.41	21.04	31.85	19.12	24.15	27.77	19.71	19.71	23.72
chr7	143408045	143408245	201	*	3.62323	3.65357	3.56056	0.0332184	0.766602	0.887593	15.39	8.22	9.37	16.17	9.02	13.65	12.75	16.1	7.48	12.54	14.24	12.94
chr7	102417544	102417744	201	*	6.81529	6.82686	6.79186	0.0180731	0.766602	0.887593	123.1	105.89	99.33	120.13	117.24	110.12	112.61	119.76	112.15	119.13	107.33	104.61
chr5	57757200	57757400	201	*	4.18898	4.20726	4.15171	0.0309764	0.766609	0.887598	14.53	21.59	19.68	13.86	17.04	20.93	17	23.15	20.29	11.64	21.9	17.25
chr5	33738979	33739179	201	*	3.28395	3.2522	3.34544	-0.0343051	0.76662	0.887601	2.56	14.39	8.43	11.55	14.03	5.46	12.75	7.04	12.82	7.17	12.05	8.63
chr8	72583986	72584186	201	*	5.70428	5.72153	5.66914	0.0237904	0.76662	0.887601	45.31	60.66	38.42	53.14	53.11	66.44	45.68	59.38	48.07	56.43	59.14	39.9
chr1	143854174	143854374	201	*	5.24403	5.22335	5.28453	-0.0257808	0.766623	0.887601	41.03	42.15	43.11	36.96	46.1	32.76	26.56	30.19	39.52	35.83	49.28	31.27
chr10	22104081	22104281	201	*	1.72693	1.65306	1.86419	-0.032345	0.76663	0.887601	3.42	6.17	2.81	0	2	4.55	3.19	3.02	2.14	2.69	2.19	7.55
chr9	35175945	35176145	201	*	7.93826	7.93024	7.95417	-0.0155888	0.766636	0.887601	266.72	233.37	226.77	239.11	259.54	223.89	243.28	258.64	270.23	251.69	202.61	267.44
chr11	80150079	80150279	201	*	4.13136	4.15439	4.08416	0.0310623	0.766637	0.887601	18.81	16.45	14.99	13.86	24.05	20.02	20.19	14.09	14.95	17.02	18.62	17.25
chr1	59883815	59884015	201	*	5.50008	5.5151	5.46955	0.0244954	0.766638	0.887601	37.62	55.52	45.92	36.96	40.08	53.7	46.74	49.31	36.32	42.99	56.95	40.98
chr2	90917964	90918164	201	*	7.47442	7.48439	7.45428	0.0165712	0.76664	0.887601	177.82	155.24	192.1	182.51	168.35	197.49	167.85	191.21	162.35	197.06	155.52	186.56
chr3	30347264	30347464	201	*	4.2112	4.23767	4.15677	0.0306161	0.766641	0.887601	21.37	18.51	22.49	20.79	19.04	14.56	18.06	16.1	18.16	20.6	15.33	17.25
chr9	7989360	7989560	201	*	4.4755	4.45088	4.52351	-0.0296844	0.766642	0.887601	17.95	20.56	28.11	16.17	27.06	14.56	23.37	27.17	25.63	19.71	18.62	28.04
chr8	123404422	123404622	201	*	4.76075	4.77481	4.73222	0.0292504	0.766647	0.887603	30.78	32.9	42.17	13.86	23.05	25.48	27.62	23.15	25.63	18.81	26.28	35.59
chrX	11739700	11739900	201	*	3.46255	3.50027	3.38401	0.0339512	0.76666	0.887616	10.26	9.25	7.5	17.33	11.02	16.38	12.75	6.04	17.09	11.64	5.48	7.55
chr7	37322740	37322940	201	*	3.52412	3.54833	3.47444	0.0333602	0.766664	0.887617	16.24	11.31	10.31	10.4	13.03	12.74	8.5	11.07	10.68	9.85	13.14	10.78
chr4	114308632	114308832	201	*	4.80721	4.82796	4.76481	0.027914	0.766673	0.887624	22.23	24.67	25.3	26.57	37.08	33.67	25.5	32.2	21.36	28.66	31.76	26.96
chr1	148823267	148823467	201	*	7.14668	7.15614	7.12757	0.0176974	0.766684	0.887626	142.77	115.14	149	158.25	139.29	156.54	120.05	160.01	154.88	136.15	127.04	141.27
chr1	131282097	131282297	201	*	4.28	4.30106	4.23694	0.0302672	0.766685	0.887626	20.52	21.59	15.93	18.48	18.04	20.93	18.06	24.15	17.09	17.02	21.9	19.41
chr8	61077635	61077835	201	*	3.57937	3.62017	3.49415	0.0337211	0.766687	0.887626	10.26	22.62	5.62	12.71	11.02	14.56	8.5	13.08	10.68	17.02	7.67	9.71
chr8	45035374	45035574	201	*	4.09079	4.11811	4.03457	0.0320064	0.76669	0.887626	21.37	14.39	26.24	10.4	22.05	14.56	13.81	16.1	11.75	23.29	20.81	9.71
chr9	21394951	21395151	201	*	3.64015	3.6157	3.68786	-0.0332263	0.76669	0.887626	16.24	12.34	9.37	11.55	8.02	7.28	20.19	13.08	11.75	17.02	8.76	14.02
chr9	21101794	21101994	201	*	4.09427	4.11818	4.04524	0.0315701	0.766706	0.88764	18.81	15.42	22.49	16.17	14.03	13.65	21.25	17.11	26.7	14.33	13.14	11.86
chr19	41249063	41249263	201	*	4.40306	4.38209	4.44411	-0.0300068	0.766708	0.88764	19.66	23.65	18.74	11.55	27.06	23.66	23.37	19.12	20.29	28.66	24.09	14.02
chr16	91726474	91726674	201	*	3.51778	3.55416	3.44214	0.033393	0.76673	0.887662	11.97	12.34	11.24	12.71	9.02	10.92	11.69	14.09	12.82	14.33	9.86	6.47
chr10	25431028	25431228	201	*	4.51738	4.53589	4.47965	0.0291375	0.766748	0.887677	23.08	27.76	20.62	24.26	23.05	26.39	22.31	18.11	22.43	17.91	24.09	24.8
chr16	93843583	93843783	201	*	3.58923	3.61563	3.53491	0.0331225	0.766755	0.887677	12.82	13.36	13.12	8.09	14.03	10.92	10.62	15.1	12.82	10.75	9.86	12.94
chr2	169892723	169892923	201	*	4.35533	4.37428	4.31667	0.0300828	0.766756	0.887677	21.37	15.42	17.8	18.48	22.05	26.39	21.25	23.15	23.5	17.02	24.09	15.1
chr1	182193861	182194061	201	*	3.31358	3.34776	3.24269	0.0342771	0.766757	0.887677	9.4	7.2	11.24	8.09	9.02	15.47	17	4.03	3.2	10.75	12.05	11.86
chr1	118913250	118913450	201	*	4.22615	4.20543	4.26674	-0.0304493	0.766759	0.887677	17.1	16.45	21.55	17.33	20.04	19.11	14.87	21.13	17.09	25.08	20.81	14.02
chr15	59048538	59048738	201	*	3.81271	3.78417	3.86816	-0.0323156	0.766761	0.887677	12.82	13.36	17.8	11.55	14.03	12.74	13.81	14.09	7.48	16.12	19.71	15.1
chr6	120294847	120295047	201	*	8.34705	8.33913	8.36275	-0.0149732	0.766775	0.887689	345.37	290.94	373.89	338.46	298.62	306.71	318.71	318.01	362.09	326.93	286.94	340.78
chr14	68545320	68545520	201	*	3.13996	3.17617	3.06469	0.0343323	0.766777	0.887689	12.82	8.22	10.31	8.09	4.01	7.28	8.5	13.08	6.41	10.75	8.76	7.55
chr12	105942449	105942649	201	*	3.94761	3.97456	3.89217	0.0325333	0.766791	0.887701	11.11	14.39	22.49	15.02	12.02	7.28	22.31	21.13	16.02	10.75	17.52	15.1
chrX	124120482	124120682	201	*	4.72432	4.69111	4.78852	-0.0301028	0.766795	0.887702	30.78	22.62	27.18	21.95	21.04	33.67	21.25	28.18	19.23	16.12	51.47	23.72
chr4	29514736	29514936	201	*	3.68654	3.71699	3.62364	0.0327931	0.766797	0.887702	11.97	17.48	12.18	12.71	11.02	11.83	15.94	12.08	10.68	12.54	13.14	12.94
chr5	142325629	142325829	201	*	5.64318	5.65661	5.61595	0.0233405	0.766806	0.887709	48.73	50.37	47.79	53.14	50.1	45.51	61.62	46.29	50.2	39.41	56.95	49.61
chr10	83344153	83344353	201	*	5.63694	5.65071	5.60901	0.0239384	0.766837	0.887741	52.15	40.09	51.54	45.05	44.09	66.44	55.24	47.3	63.02	47.47	40.52	44.21
chr10	102780710	102780910	201	*	3.39882	3.42171	3.35191	0.0339395	0.766842	0.887744	11.97	17.48	8.43	5.78	12.02	14.56	7.44	8.05	12.82	6.27	12.05	9.71
chr15	12718212	12718412	201	*	6.49341	6.50419	6.47161	0.0191632	0.766856	0.887745	94.04	90.47	82.46	93.57	98.2	92.83	86.05	88.56	88.65	86.88	98.57	80.88
chr8	116935068	116935268	201	*	7.92545	7.91636	7.94346	-0.0157752	0.766857	0.887745	255.61	267.3	271.75	217.17	243.51	229.35	212.47	235.49	260.62	246.32	209.18	268.52
chr9	78059734	78059934	201	*	6.01066	5.99897	6.03377	-0.0227993	0.766863	0.887745	71.81	60.66	80.59	60.07	55.11	62.8	54.18	66.42	68.36	90.47	51.47	51.76
chr16	59525643	59525843	201	*	3.51937	3.54613	3.46431	0.033483	0.766868	0.887745	17.95	9.25	12.18	12.71	12.02	11.83	7.44	10.06	8.54	11.64	15.33	8.63
chr5	77909325	77909525	201	*	6.06134	6.04792	6.08781	-0.021731	0.766869	0.887745	75.23	52.43	62.78	64.69	72.15	75.54	50.99	75.48	67.29	79.72	67.9	57.16
chr1	106901584	106901784	201	*	6.57739	6.58884	6.55423	0.0190897	0.766872	0.887745	95.75	106.92	99.33	85.48	107.22	91.92	81.8	101.64	95.06	100.32	98.57	81.96
chr9	119925952	119926152	201	*	3.78988	3.82671	3.71328	0.0329697	0.766872	0.887745	6.84	21.59	18.74	11.55	12.02	12.74	15.94	14.09	9.61	17.91	8.76	16.18
chr4	134229188	134229388	201	*	4.155	4.13338	4.19728	-0.0308396	0.766873	0.887745	20.52	19.53	18.74	23.1	14.03	14.56	13.81	16.1	13.89	21.5	16.43	21.57
chr13	3500883	3501083	201	*	2.98404	3.01919	2.91106	0.034569	0.766874	0.887745	9.4	6.17	11.24	12.71	3.01	10.92	6.37	5.03	9.61	6.27	12.05	2.16
chr17	55618188	55618388	201	*	3.33577	3.3085	3.38881	-0.0339941	0.766874	0.887745	8.55	12.34	3.75	11.55	5.01	9.1	14.87	14.09	9.61	11.64	9.86	10.78
chr4	140550777	140550977	201	*	5.65486	5.64039	5.68338	-0.0234691	0.766881	0.887745	55.57	48.32	47.79	60.07	55.11	36.4	41.43	54.34	58.75	50.16	43.81	52.84
chr8	72386943	72387143	201	*	4.14711	4.12903	4.18262	-0.0312109	0.766883	0.887745	13.68	19.53	15.93	18.48	14.03	20.02	20.19	18.11	20.29	25.08	19.71	7.55
chr2	33721822	33722022	201	*	4.67251	4.69601	4.62432	0.0292053	0.76689	0.887745	24.79	28.79	34.67	27.72	19.04	32.76	25.5	14.09	18.16	30.45	28.47	21.57
chr12	87472227	87472427	201	*	7.69066	7.68221	7.70742	-0.0164863	0.766891	0.887745	220.56	175.8	217.4	236.8	213.44	201.13	182.73	195.24	209.35	218.55	173.04	235.09
chr18	42591227	42591427	201	*	4.92371	4.94486	4.88045	0.0273809	0.766893	0.887745	33.34	38.04	34.67	34.65	33.07	22.75	29.75	20.13	29.91	31.35	31.76	24.8
chr16	29900083	29900283	201	*	3.7926	3.82072	3.73467	0.0326848	0.766893	0.887745	13.68	18.51	9.37	15.02	12.02	22.75	10.62	11.07	12.82	14.33	14.24	11.86
chr15	25344358	25344558	201	*	5.16022	5.18217	5.11528	0.026571	0.766894	0.887745	31.63	49.35	32.8	49.67	31.06	32.76	34	29.18	39.52	34.04	25.19	39.9
chr5	9175079	9175279	201	*	2.14398	2.19868	2.02793	0.0335712	0.766897	0.887746	3.42	7.2	2.81	2.31	6.01	2.73	3.19	9.06	6.41	4.48	2.19	3.24
chr2	58614925	58615125	201	*	3.98126	4.01706	3.90685	0.0326528	0.766901	0.887747	8.55	14.39	16.87	9.24	22.05	16.38	14.87	27.17	12.82	23.29	10.95	12.94
chr5	134386642	134386842	201	*	4.41136	4.43397	4.36504	0.0300431	0.766912	0.887756	25.65	30.84	17.8	23.1	19.04	17.29	18.06	21.13	28.84	18.81	17.52	17.25
chr1	75517596	75517796	201	*	3.04845	3.00309	3.1351	-0.0344373	0.766933	0.887777	7.69	7.2	10.31	5.78	6.01	11.83	4.25	11.07	11.75	7.17	3.29	12.94
chr11	33486453	33486653	201	*	3.16055	3.13088	3.21811	-0.0342649	0.766938	0.887779	8.55	5.14	5.62	9.24	14.03	9.1	5.31	13.08	7.48	13.44	8.76	7.55
chr1	40027293	40027493	201	*	3.54431	3.59256	3.4427	0.0337474	0.766943	0.887779	11.11	13.36	8.43	16.17	10.02	6.37	15.94	15.1	7.48	19.71	8.76	7.55
chr14	75325715	75325915	201	*	3.071	3.10131	3.0084	0.0343581	0.766945	0.887779	10.26	12.34	6.56	8.09	6.01	10.92	7.44	7.04	8.54	6.27	7.67	9.71
chr14	55451821	55452021	201	*	3.8449	3.81551	3.90196	-0.032438	0.766947	0.887779	13.68	8.22	14.06	15.02	12.02	15.47	18.06	16.1	17.09	14.33	21.9	6.47
chr6	21534901	21535101	201	*	4.66962	4.649	4.71	-0.0285385	0.766951	0.887781	24.79	25.7	21.55	21.95	27.06	35.49	17	27.17	23.5	32.25	27.38	21.57
chr12	112953925	112954125	201	*	2.64014	2.70775	2.4946	0.0308888	0.766958	0.887785	0	9.25	6.56	10.4	4.01	10.92	1.06	10.06	2.14	6.27	7.67	6.47
chr10	28997865	28998065	201	*	6.21926	6.20222	6.25274	-0.0219605	0.766968	0.887791	66.68	93.55	77.78	65.84	80.17	68.26	74.37	62.39	73.7	58.22	106.23	66.86
chr19	41504875	41505075	201	*	2.2405	2.29445	2.12616	0.033969	0.766969	0.887791	1.71	4.11	5.62	5.78	6.01	4.55	7.44	4.03	4.27	4.48	5.48	3.24
chr13	44469188	44469388	201	*	4.33808	4.31807	4.37729	-0.0300325	0.766974	0.887793	19.66	19.53	22.49	15.02	20.04	15.47	20.19	27.17	16.02	26.87	21.9	18.33
chr2	23125194	23125394	201	*	3.39025	3.36647	3.43666	-0.0336851	0.766996	0.887815	7.69	13.36	9.37	12.71	9.02	12.74	9.56	8.05	7.48	15.23	7.67	12.94
chr12	3089518	3089718	201	*	3.92686	3.90069	3.97783	-0.0318346	0.766999	0.887816	17.95	11.31	17.8	17.33	12.02	17.29	11.69	14.09	10.68	19.71	18.62	14.02
chr14	99480874	99481074	201	*	4.70172	4.7179	4.66881	0.0290101	0.767025	0.887842	23.94	29.81	30.92	24.26	23.05	39.13	22.31	17.11	26.7	20.6	33.95	20.49
chr3	84334066	84334266	201	*	7.56927	7.56012	7.58739	-0.0159631	0.767044	0.88785	196.62	166.55	197.72	191.75	207.43	198.4	173.17	178.13	206.15	191.68	173.04	198.43
chr12	105836243	105836443	201	*	4.58859	4.56429	4.63599	-0.0296507	0.767044	0.88785	25.65	29.81	22.49	21.95	11.02	17.29	31.87	29.18	21.36	21.5	33.95	22.65
chr16	20097629	20097829	201	*	6.77505	6.76555	6.79387	-0.0182753	0.767045	0.88785	116.26	100.75	112.45	122.44	93.19	99.2	108.36	117.74	118.56	115.55	104.04	105.68
chr13	84375152	84375352	201	*	2.73224	2.7742	2.64449	0.0344161	0.767046	0.88785	7.69	12.34	6.56	8.09	12.02	1.82	3.19	3.02	4.27	4.48	5.48	10.78
chr13	55644662	55644862	201	*	5.79885	5.81118	5.77387	0.0230627	0.767047	0.88785	59.84	67.85	47.79	54.29	47.1	71.9	53.12	47.3	47	50.16	60.24	61.47
chr11	34013926	34014126	201	*	4.09898	4.07788	4.14027	-0.031772	0.767056	0.88785	11.11	9.25	10.31	24.26	20.04	20.93	18.06	21.13	21.36	18.81	10.95	19.41
chr9	40253955	40254155	201	*	4.36111	4.34136	4.3998	-0.0299885	0.767058	0.88785	17.95	18.51	15.93	18.48	26.05	22.75	23.37	19.12	26.7	25.08	19.71	12.94
chr14	91477017	91477217	201	*	4.1966	4.22476	4.13858	0.0323202	0.767061	0.88785	23.08	23.65	12.18	11.55	16.03	17.29	28.68	17.11	18.16	20.6	27.38	4.31
chr16	82973864	82974064	201	*	3.31255	3.34217	3.25143	0.0340257	0.767065	0.88785	9.4	12.34	14.06	5.78	7.01	10.01	7.44	15.1	8.54	8.96	6.57	14.02
chr6	14571737	14571937	201	*	3.46323	3.50262	3.38108	0.0338972	0.767066	0.88785	17.95	12.34	14.99	11.55	7.01	9.1	11.69	6.04	8.54	17.91	7.67	7.55
chr13	22129329	22129529	201	*	2.95983	2.91502	3.04547	-0.034437	0.767071	0.88785	9.4	7.2	10.31	8.09	6.01	9.1	3.19	7.04	12.82	7.17	6.57	6.47
chr8	60886850	60887050	201	*	3.56826	3.59695	3.5091	0.0339493	0.767074	0.88785	17.1	19.53	7.5	15.02	10.02	17.29	5.31	5.03	13.89	9.85	15.33	6.47
chr7	97627755	97627955	201	*	3.96091	3.92536	4.02951	-0.0321169	0.767074	0.88785	21.37	14.39	14.06	11.55	23.05	16.38	11.69	9.06	20.29	13.44	20.81	10.78
chr4	62332067	62332267	201	*	5.71638	5.69854	5.75142	-0.0242275	0.767075	0.88785	53.86	66.82	65.6	58.91	41.09	53.7	38.25	37.24	53.41	51.06	66.81	44.21
chr4	149861728	149861928	201	*	4.03335	4.05533	3.98836	0.0318287	0.767076	0.88785	20.52	14.39	14.99	21.95	14.03	19.11	15.94	12.08	12.82	11.64	13.14	25.88
chr10	80025986	80026186	201	*	7.19478	7.20429	7.17558	0.0174297	0.76708	0.887852	141.91	123.37	164.93	137.46	130.27	156.54	176.35	148.94	153.81	145.1	143.47	135.88
chr4	103255949	103256149	201	*	2.53415	2.50099	2.59826	-0.0341234	0.767087	0.887856	0.85	6.17	1.87	6.93	9.02	1.82	9.56	9.06	8.54	8.06	4.38	3.24
chr9	119578973	119579173	201	*	6.21511	6.19424	6.25597	-0.0286829	0.76709	0.887856	85.49	51.4	71.22	94.72	64.13	58.25	87.11	73.46	85.45	76.14	44.9	99.21
chr6	52260824	52261024	201	*	6.73615	6.72396	6.76022	-0.0200259	0.7671	0.887863	109.43	77.1	94.64	109.74	120.25	94.65	121.11	118.75	124.97	100.32	82.14	126.17
chr19	24336738	24336938	201	*	4.83529	4.8575	4.78983	0.0276746	0.767102	0.887863	27.36	24.67	38.42	28.88	25.05	31.85	25.5	30.19	23.5	34.93	29.57	22.65
chr18	37856721	37856921	201	*	4.96454	4.94099	5.01052	-0.0273824	0.767115	0.887864	33.34	27.76	35.61	26.57	38.08	17.29	31.87	35.22	35.25	24.18	31.76	37.74
chr6	48585829	48586029	201	*	2.78166	2.81184	2.71935	0.0344884	0.767116	0.887864	11.97	9.25	7.5	6.93	5.01	8.19	5.31	2.01	2.14	3.58	8.76	11.86
chr11	121450473	121450673	201	*	3.14414	3.09986	3.22883	-0.0343549	0.767117	0.887864	8.55	6.17	13.12	4.62	6.01	5.46	9.56	15.1	14.95	6.27	6.57	9.71
chr7	3316197	3316397	201	*	3.02684	3.05539	2.96798	0.0344032	0.767117	0.887864	6.84	5.14	11.24	5.78	7.01	10.92	8.5	11.07	9.61	5.37	8.76	7.55
chr3	57955298	57955498	201	*	3.62861	3.66172	3.56002	0.0333356	0.767119	0.887864	15.39	15.42	17.8	5.78	13.03	10.01	12.75	11.07	7.48	17.91	14.24	7.55
chr1	170213079	170213279	201	*	3.05235	3.10172	2.94821	0.0345316	0.76712	0.887864	7.69	14.39	1.87	6.93	13.03	9.1	10.62	5.03	5.34	12.54	3.29	9.71
chr5	131433707	131433907	201	*	5.25673	5.24276	5.28427	-0.0254207	0.767125	0.887865	32.49	40.09	32.8	39.27	36.07	43.69	38.25	40.25	35.25	46.58	47.09	26.96
chr5	117400970	117401170	201	*	3.8537	3.88522	3.7885	0.0328376	0.767128	0.887865	10.26	11.31	18.74	9.24	17.04	10.92	27.62	13.08	12.82	15.23	17.52	9.71
chr18	77553455	77553655	201	*	4.00398	4.02577	3.95938	0.0319826	0.767132	0.887867	24.79	14.39	12.18	19.64	8.02	17.29	14.87	19.12	18.16	12.54	16.43	15.1
chr1	25066575	25066775	201	*	4.22732	4.25565	4.16893	0.0308622	0.767137	0.887869	17.95	18.51	22.49	19.64	21.04	17.29	12.75	23.15	19.23	23.29	20.81	8.63
chr11	94356829	94357029	201	*	3.72351	3.67692	3.81239	-0.0341672	0.76714	0.887869	13.68	13.36	14.06	12.71	8.02	0.91	25.5	14.09	11.75	16.12	18.62	9.71
chr11	95295837	95296037	201	*	6.71375	6.70517	6.73076	-0.0184112	0.767145	0.887872	98.31	100.75	92.77	108.58	117.24	104.66	115.8	96.61	110.02	113.76	101.85	99.21
chr6	131370305	131370505	201	*	3.63907	3.68026	3.55299	0.0333897	0.767155	0.88788	7.69	16.45	11.24	9.24	11.02	12.74	18.06	16.1	5.34	18.81	9.86	12.94
chr9	57449836	57450036	201	*	5.53848	5.55342	5.50813	0.0236968	0.767172	0.887893	50.44	44.21	51.54	49.67	38.08	47.33	54.18	40.25	43.79	44.79	47.09	46.37
chr3	79907426	79907626	201	*	7.46955	7.47636	7.45582	0.0171547	0.767178	0.887893	218	180.94	165.86	161.72	186.39	187.48	156.17	168.06	154.88	159.44	191.66	196.27
chr13	73333460	73333660	201	*	5.51908	5.50228	5.5521	-0.0247568	0.767181	0.887893	37.62	38.04	35.61	48.52	47.1	53.7	45.68	56.36	30.98	44.79	54.76	57.16
chr15	81769141	81769341	201	*	7.40494	7.41363	7.3874	0.0174351	0.767182	0.887893	166.7	136.73	212.72	158.25	170.35	166.55	161.48	191.21	187.99	162.12	166.47	153.13
chr5	65994803	65995003	201	*	6.83407	6.81408	6.87323	-0.0274313	0.767183	0.887893	106.86	81.22	146.18	103.96	107.22	120.13	135.98	98.62	136.72	126.29	136.9	69.02
chr11	97917803	97918003	201	*	4.44475	4.42073	4.49161	-0.0296181	0.767184	0.887893	22.23	14.39	21.55	21.95	19.04	16.38	27.62	28.18	24.57	19.71	27.38	18.33
chr19	5994633	5994833	201	*	3.46994	3.50774	3.39125	0.0339685	0.767189	0.887895	5.13	11.31	10.31	17.33	4.01	18.2	10.62	14.09	7.48	11.64	13.14	9.71
chr1	20648362	20648562	201	*	3.53725	3.50519	3.59929	-0.0331288	0.767197	0.887898	11.97	12.34	9.37	9.24	13.03	10.01	13.81	11.07	17.09	10.75	9.86	10.78
chr14	34591402	34591602	201	*	7.46076	7.45199	7.47814	-0.0164716	0.767198	0.887898	188.08	142.9	161.18	175.58	180.37	168.37	188.04	196.24	186.92	182.72	180.71	162.84
chr16	42767735	42767935	201	*	2.69753	2.73767	2.61374	0.0344362	0.767203	0.887898	11.11	7.2	1.87	3.47	11.02	7.28	6.37	5.03	2.14	7.17	5.48	9.71
chr7	90849791	90849991	201	*	5.13028	5.15313	5.08346	0.0272338	0.767203	0.887898	37.62	42.15	46.85	27.72	38.08	35.49	26.56	30.19	36.32	49.26	28.47	21.57
chr1	30944579	30944779	201	*	3.01034	3.05547	2.91561	0.034462	0.76721	0.887903	4.27	13.36	5.62	4.62	12.02	9.1	7.44	10.06	6.41	10.75	5.48	7.55
chr1	157598316	157598516	201	*	4.49302	4.51318	4.45182	0.0296153	0.767217	0.887903	21.37	14.39	22.49	19.64	22.05	29.12	24.43	29.18	28.84	20.6	23	15.1
chr1	66395368	66395568	201	*	4.24825	4.2767	4.1896	0.0305664	0.767217	0.887903	19.66	22.62	25.3	19.64	17.04	15.47	21.25	14.09	18.16	23.29	17.52	14.02
chr10	41321147	41321347	201	*	3.93119	3.96362	3.86405	0.0321805	0.767222	0.887905	11.97	7.2	13.12	21.95	21.04	16.38	18.06	15.1	16.02	16.12	14.24	11.86
chr7	13444309	13444509	201	*	2.84718	2.89234	2.75239	0.0345161	0.767229	0.887905	8.55	6.17	8.43	9.24	2	13.65	5.31	6.04	7.48	10.75	6.57	2.16
chr5	25055381	25055581	201	*	4.10021	4.07771	4.1442	-0.0310274	0.767231	0.887905	14.53	15.42	10.31	18.48	19.04	19.11	18.06	20.13	17.09	18.81	20.81	14.02
chr2	52124475	52124675	201	*	3.12439	3.16036	3.04963	0.0344064	0.767234	0.887905	4.27	16.45	9.37	3.47	12.02	6.37	8.5	11.07	6.41	7.17	8.76	10.78
chr6	94418918	94419118	201	*	4.12534	4.14856	4.07774	0.030978	0.767234	0.887905	23.08	17.48	20.62	17.33	18.04	16.38	14.87	14.09	20.29	17.91	14.24	15.1
chr8	88755308	88755508	201	*	6.95533	6.94631	6.97322	-0.0176382	0.767236	0.887905	119.68	123.37	138.69	120.13	126.26	118.31	126.42	113.72	133.51	133.46	104.04	131.57
chr4	149133455	149133655	201	*	4.90475	4.88315	4.94699	-0.0277893	0.767241	0.887906	26.5	19.53	44.98	33.5	29.06	31.85	25.5	25.16	36.32	29.56	23	34.51
chr16	27729435	27729635	201	*	3.88714	3.91734	3.82476	0.0332656	0.767245	0.887906	6.84	13.36	24.36	19.64	17.04	19.11	7.44	13.08	6.41	14.33	23	12.94
chr12	72036345	72036545	201	*	3.86611	3.82796	3.9395	-0.0324837	0.767247	0.887906	13.68	14.39	24.36	6.93	14.03	17.29	14.87	8.05	17.09	11.64	18.62	14.02
chr9	123620125	123620325	201	*	4.70425	4.68792	4.73636	-0.0286048	0.767249	0.887906	23.08	18.51	25.3	36.96	24.05	30.94	20.19	27.17	33.11	32.25	18.62	22.65
chr10	28586664	28586864	201	*	4.88932	4.86383	4.93898	-0.0282028	0.767256	0.887911	39.32	24.67	25.3	33.5	27.06	42.78	20.19	20.13	38.45	27.77	26.28	30.2
chr11	61745922	61746122	201	*	4.423	4.44691	4.37396	0.0299706	0.767272	0.887926	25.65	23.65	27.18	15.02	20.04	22.75	18.06	22.14	11.75	27.77	18.62	24.8
chr9	99386885	99387085	201	*	4.5651	4.58692	4.52043	0.0300876	0.767281	0.88793	17.95	16.45	41.23	27.72	16.03	27.3	24.43	21.13	28.84	20.6	19.71	22.65
chr13	33540108	33540308	201	*	5.17444	5.19636	5.12958	0.025903	0.767282	0.88793	37.62	30.84	39.36	43.9	36.07	38.22	36.12	31.2	40.59	42.99	24.09	32.35
chr3	93496108	93496308	201	*	5.40555	5.38719	5.44158	-0.0242282	0.767286	0.88793	44.45	41.12	43.11	42.74	43.09	34.58	41.43	44.28	50.2	36.72	41.62	45.29
chr16	22214688	22214888	201	*	4.02549	4.05408	3.96656	0.0315851	0.767288	0.88793	18.81	15.42	22.49	16.17	13.03	20.02	14.87	12.08	14.95	21.5	13.14	12.94
chr3	18215520	18215720	201	*	4.06044	4.08045	4.01957	0.0319741	0.767301	0.88793	19.66	13.36	28.11	12.71	14.03	22.75	10.62	14.09	14.95	15.23	12.05	22.65
chr9	73396577	73396777	201	*	3.17464	3.20959	3.10208	0.034236	0.767302	0.88793	6.84	16.45	6.56	9.24	9.02	7.28	9.56	9.06	11.75	6.27	9.86	6.47
chr3	55101239	55101439	201	*	4.11315	4.13139	4.07596	0.0316286	0.767302	0.88793	15.39	24.67	14.99	12.71	15.03	19.11	20.19	18.11	13.89	8.96	26.28	18.33
chr2	163290266	163290466	201	*	4.42105	4.44266	4.37684	0.029639	0.767306	0.88793	22.23	15.42	28.11	21.95	19.04	23.66	24.43	19.12	17.09	21.5	19.71	24.8
chr2	145832503	145832703	201	*	6.61204	6.62345	6.58896	0.0193305	0.767308	0.88793	95.75	82.24	96.52	114.36	92.19	119.22	81.8	106.67	103.61	96.74	90.9	93.82
chr2	71906416	71906616	201	*	5.07916	5.06037	5.11601	-0.0258574	0.767308	0.88793	36.76	34.95	33.73	28.88	36.07	28.21	36.12	32.2	34.18	34.93	38.33	31.27
chr9	66160243	66160443	201	*	5.07283	5.09088	5.03603	0.0264529	0.767311	0.88793	35.91	29.81	29.05	39.27	36.07	31.85	42.49	28.18	34.18	29.56	41.62	25.88
chr15	83873908	83874108	201	*	3.59697	3.56498	3.6589	-0.0330353	0.767314	0.88793	13.68	11.31	7.5	9.24	10.02	12.74	19.12	11.07	14.95	11.64	13.14	10.78
chr4	105262713	105262913	201	*	4.07424	4.04991	4.12169	-0.0313267	0.767314	0.88793	21.37	19.53	15.93	17.33	13.03	8.19	17	20.13	17.09	18.81	19.71	14.02
chr8	65571469	65571669	201	*	3.68969	3.72199	3.62284	0.0328944	0.767326	0.887941	14.53	10.28	10.31	21.95	16.03	11.83	9.56	11.07	11.75	12.54	12.05	12.94
chr15	78730762	78730962	201	*	4.74822	4.77257	4.69825	0.0284974	0.767344	0.887958	27.36	29.81	18.74	25.41	29.06	29.12	34	25.16	34.18	30.45	25.19	14.02
chr2	152283078	152283278	201	*	3.51764	3.55348	3.4432	0.0335636	0.767361	0.887973	5.98	13.36	12.18	17.33	9.02	9.1	14.87	12.08	9.61	8.96	8.76	16.18
chr17	27149060	27149260	201	*	3.02928	3.06512	2.95481	0.034479	0.767363	0.887973	9.4	6.17	6.56	4.62	8.02	5.46	10.62	16.1	14.95	6.27	5.48	4.31
chr2	114127059	114127259	201	*	3.66955	3.64603	3.71548	-0.032999	0.767372	0.887981	10.26	13.36	10.31	16.17	15.03	17.29	11.69	6.04	11.75	17.91	15.33	7.55
chr18	21132854	21133054	201	*	6.70869	6.69597	6.7338	-0.020145	0.767376	0.887982	93.18	102.81	106.83	95.88	96.2	148.35	95.61	90.57	104.68	113.76	86.52	120.78
chr16	93747176	93747376	201	*	5.62554	5.64346	5.58901	0.0235744	0.767389	0.887993	40.18	58.6	52.48	48.52	59.12	41.87	47.81	51.32	54.47	51.06	48.19	38.82
chr5	6315175	6315375	201	*	6.00863	6.0214	5.98274	0.0212908	0.767392	0.887993	68.39	68.88	71.22	56.6	58.12	70.08	67.99	58.37	61.95	67.18	58.04	65.78
chr11	68732406	68732606	201	*	3.40268	3.44818	3.30714	0.0340563	0.767396	0.887994	4.27	12.34	14.06	11.55	11.02	14.56	7.44	12.08	4.27	17.91	9.86	7.55
chr13	98444420	98444620	201	*	5.09363	5.10926	5.06185	0.0262272	0.767417	0.888014	42.74	23.65	37.48	33.5	28.06	36.4	35.06	39.25	34.18	33.14	32.86	33.43
chr11	67965534	67965734	201	*	5.93418	5.92033	5.9615	-0.0222828	0.76742	0.888014	63.26	50.37	60.91	64.69	39.08	67.35	75.43	63.4	61.95	64.49	62.43	60.39
chr1	174408012	174408212	201	*	2.60666	2.56675	2.68331	-0.0343469	0.767422	0.888014	4.27	8.22	0.94	4.62	10.02	1.82	7.44	10.06	7.48	6.27	5.48	6.47
chr13	95746604	95746804	201	*	6.26549	6.25518	6.2859	-0.020786	0.767426	0.888015	64.97	83.27	68.41	71.62	69.14	70.99	86.05	96.61	80.11	83.3	62.43	86.27
chr15	8005618	8005818	201	*	3.90401	3.92771	3.85542	0.0322553	0.767445	0.888032	12.82	15.42	21.55	13.86	18.04	17.29	11.69	11.07	7.48	13.44	20.81	16.18
chrX	134276832	134277032	201	*	7.26628	7.25428	7.29	-0.016873	0.767446	0.888032	171.83	153.18	170.55	134	147.31	151.08	144.48	148.94	164.49	143.31	144.56	173.62
chr14	13693808	13694008	201	*	2.02464	1.95841	2.14861	-0.033302	0.767454	0.888037	3.42	3.08	3.75	1.16	8.02	5.46	3.19	3.02	8.54	2.69	2.19	4.31
chr17	93338369	93338569	201	*	3.95005	3.97617	3.89633	0.0321088	0.767465	0.888045	13.68	18.51	16.87	16.17	12.02	23.66	15.94	9.06	17.09	15.23	18.62	8.63
chr16	36622447	36622647	201	*	3.93922	3.96367	3.88904	0.0320842	0.767467	0.888045	15.39	13.36	14.06	18.48	22.05	12.74	10.62	18.11	22.43	10.75	13.14	12.94
chr5	115194037	115194237	201	*	4.86945	4.85188	4.90395	-0.0285115	0.767482	0.888054	29.07	32.9	16.87	39.27	32.07	16.38	39.31	25.16	28.84	26.87	27.38	36.67
chr4	135866937	135867137	201	*	3.07681	3.03536	3.1563	-0.0342311	0.767482	0.888054	5.13	8.22	7.5	9.24	6.01	10.92	8.5	10.06	9.61	5.37	12.05	8.63
chr3	52973923	52974123	201	*	3.41368	3.38815	3.46342	-0.0337071	0.767483	0.888054	4.27	10.28	7.5	16.17	12.02	10.92	8.5	14.09	9.61	11.64	14.24	8.63
chr4	48612380	48612580	201	*	2.84984	2.89128	2.76323	0.0344819	0.767495	0.888058	5.98	9.25	9.37	1.16	7.01	10.92	10.62	5.03	5.34	9.85	6.57	5.39
chrX	153237539	153237739	201	*	6.2927	6.30624	6.26524	0.0202243	0.767496	0.888058	80.36	85.33	80.59	86.64	83.17	65.53	66.93	84.53	81.18	78.82	65.71	81.96
chr2	35906536	35906736	201	*	5.83327	5.8462	5.80707	0.0221278	0.767496	0.888058	62.41	58.6	55.29	57.76	58.12	64.62	53.12	50.32	58.75	56.43	61.33	47.45
chr4	23490296	23490496	201	*	3.89572	3.85939	3.96574	-0.032225	0.767506	0.888059	17.95	17.48	14.06	12.71	15.03	18.2	10.62	10.06	17.09	10.75	9.86	24.8
chr13	73714162	73714362	201	*	5.73944	5.72492	5.76806	-0.0227306	0.767507	0.888059	58.99	50.37	62.78	46.21	50.1	56.43	49.93	48.31	44.86	64.49	51.47	57.16
chr9	110759390	110759590	201	*	4.62591	4.6066	4.66378	-0.0284749	0.767507	0.888059	26.5	21.59	24.36	32.34	20.04	26.39	26.56	17.11	23.5	26.87	21.9	29.12
chr2	30070731	30070931	201	*	4.13814	4.11841	4.1768	-0.0314082	0.767509	0.888059	14.53	14.39	13.12	18.48	11.02	14.56	28.68	24.15	12.82	21.5	18.62	19.41
chr11	79085327	79085527	201	*	4.08064	4.04716	4.14535	-0.0319369	0.767511	0.888059	20.52	10.28	16.87	21.95	17.04	21.84	11.69	12.08	9.61	13.44	18.62	29.12
chr17	65874098	65874298	201	*	5.36255	5.34436	5.39826	-0.0250868	0.767515	0.888059	45.31	35.98	42.17	38.12	26.05	52.79	39.31	45.29	48.07	45.68	35.05	39.9
chr10	48229139	48229339	201	*	4.82429	4.80545	4.86124	-0.0278672	0.767522	0.888063	29.07	22.62	30.92	21.95	23.05	35.49	23.37	37.24	27.77	38.52	24.09	25.88
chr17	47547041	47547241	201	*	4.23488	4.25533	4.19308	0.0305257	0.767524	0.888063	23.08	19.53	17.8	17.33	21.04	21.84	18.06	14.09	13.89	17.91	25.19	16.18
chr15	64611569	64611769	201	*	4.34964	4.32425	4.39912	-0.0299058	0.767545	0.88808	24.79	26.73	22.49	19.64	18.04	15.47	17	16.1	22.43	20.6	25.19	16.18
chr1	182090335	182090535	201	*	5.94509	5.93069	5.97347	-0.0217982	0.767546	0.88808	60.7	61.68	56.22	58.91	53.11	74.63	56.31	66.42	65.16	65.39	71.19	49.61
chr5	139511046	139511246	201	*	5.38463	5.39944	5.35455	0.024491	0.767551	0.88808	41.03	39.07	43.11	47.36	38.08	40.96	47.81	40.25	40.59	34.04	39.43	49.61
chr6	56025585	56025785	201	*	4.90337	4.88764	4.93432	-0.0272246	0.767552	0.88808	29.07	18.51	24.36	38.12	30.06	34.58	32.93	29.18	27.77	35.83	30.67	28.04
chr7	79869184	79869384	201	*	8.04084	8.03246	8.05744	-0.0148585	0.767553	0.88808	264.16	269.35	275.5	250.66	251.52	237.54	294.28	251.59	280.91	245.42	284.75	254.5
chr1	182416901	182417101	201	*	3.91969	3.95082	3.85532	0.0318506	0.767571	0.888097	17.95	14.39	10.31	16.17	18.04	12.74	17	17.11	12.82	17.91	13.14	14.02
chr16	25504830	25505030	201	*	4.43719	4.41195	4.48639	-0.0297411	0.767575	0.888097	29.92	20.56	25.3	15.02	21.04	18.2	19.12	21.13	20.29	26.87	28.47	14.02
chr11	101188601	101188801	201	*	3.6388	3.60764	3.69916	-0.0327983	0.767576	0.888097	13.68	9.25	14.06	10.4	7.01	17.29	12.75	13.08	12.82	15.23	12.05	11.86
chr16	8546831	8547031	201	*	4.47994	4.50805	4.42202	0.0306362	0.767583	0.888098	22.23	23.65	28.11	18.48	17.04	23.66	29.75	19.12	26.7	29.56	24.09	5.39
chr15	38005096	38005296	201	*	4.57593	4.55821	4.61072	-0.0291732	0.767586	0.888098	20.52	19.53	23.43	35.81	17.04	30.94	18.06	23.15	24.57	28.66	18.62	25.88
chr2	158546931	158547131	201	*	7.72031	7.72944	7.70189	0.0161247	0.767595	0.888098	231.67	194.3	231.46	194.06	237.49	204.78	199.73	204.29	205.08	234.68	176.32	216.76
chr19	47138342	47138542	201	*	5.29378	5.27524	5.33017	-0.0251037	0.767596	0.888098	48.73	43.18	30.92	38.12	32.07	45.51	35.06	36.23	37.38	42.1	36.14	45.29
chr7	19390003	19390203	201	*	3.35763	3.33195	3.40765	-0.033759	0.767597	0.888098	11.11	9.25	6.56	11.55	17.04	6.37	10.62	8.05	7.48	14.33	9.86	10.78
chr5	125470340	125470540	201	*	4.42108	4.44238	4.37753	0.0297993	0.767598	0.888098	16.24	22.62	19.68	24.26	29.06	23.66	22.31	16.1	23.5	16.12	25.19	18.33
chr1	98926093	98926293	201	*	6.52317	6.53686	6.4954	0.0193392	0.767599	0.888098	106.01	101.78	85.27	99.34	86.18	88.28	92.43	83.53	88.65	104.8	88.71	78.72
chr2	13264975	13265175	201	*	5.84212	5.82761	5.87071	-0.0222406	0.767602	0.888098	51.29	54.49	66.53	50.83	54.11	62.8	67.99	46.29	64.09	59.12	55.85	55
chr4	55395590	55395790	201	*	3.03879	3.01078	3.09325	-0.0342826	0.767606	0.8881	9.4	9.25	4.69	10.4	5.01	7.28	6.37	12.08	7.48	12.54	6.57	7.55
chr2	32921288	32921488	201	*	3.60297	3.57131	3.66429	-0.0329733	0.767612	0.888103	11.11	11.31	7.5	11.55	10.02	12.74	12.75	18.11	16.02	10.75	14.24	9.71
chr10	121507409	121507609	201	*	7.64341	7.63668	7.65676	-0.0159089	0.767616	0.888105	188.93	178.88	192.1	220.63	202.42	186.57	207.16	215.36	221.1	211.39	173.04	201.66
chr17	16526265	16526465	201	*	2.46552	2.50598	2.38102	0.0342511	0.767625	0.888112	3.42	7.2	5.62	5.78	6.01	8.19	3.19	6.04	5.34	3.58	3.29	8.63
chr10	85643688	85643888	201	*	3.42002	3.39306	3.47248	-0.0336526	0.76763	0.888114	7.69	12.34	13.12	6.93	12.02	7.28	9.56	15.1	6.41	15.23	7.67	15.1
chr12	102691268	102691468	201	*	3.33482	3.29779	3.40616	-0.0337215	0.767642	0.888125	7.69	12.34	9.37	9.24	10.02	15.47	8.5	6.04	13.89	8.96	9.86	9.71
chr7	40902617	40902817	201	*	5.97025	5.95361	6.00298	-0.022889	0.767649	0.888126	63.26	45.23	67.47	38.12	73.15	62.8	73.3	72.46	71.56	64.49	50.38	70.1
chr5	30516466	30516666	201	*	6.22113	6.20663	6.2497	-0.0202518	0.76765	0.888126	72.67	61.68	76.84	71.62	85.18	78.27	70.12	74.47	75.84	69.87	79.95	78.72
chr5	100451931	100452131	201	*	5.92419	5.91166	5.94894	-0.0223408	0.767654	0.888126	54.71	54.49	46.85	71.62	81.17	54.61	64.8	53.34	64.09	59.12	62.43	61.47
chr5	118484729	118484929	201	*	3.55316	3.58047	3.49695	0.0332919	0.767655	0.888126	11.97	13.36	11.24	6.93	16.03	15.47	10.62	10.06	13.89	11.64	14.24	5.39
chr5	105808163	105808363	201	*	4.15125	4.12842	4.19587	-0.0308854	0.767663	0.888129	20.52	13.36	22.49	18.48	16.03	12.74	20.19	16.1	12.82	22.39	23	15.1
chr6	53954269	53954469	201	*	4.93848	4.96101	4.89236	0.0274206	0.767664	0.888129	32.49	35.98	31.86	38.12	24.05	40.04	25.5	21.13	29.91	36.72	26.28	25.88
chr3	94621918	94622118	201	*	4.5977	4.61552	4.56138	0.0289799	0.767673	0.888136	19.66	31.87	32.8	17.33	21.04	22.75	25.5	25.16	26.7	18.81	26.28	22.65
chr4	150630950	150631150	201	*	3.61047	3.57723	3.67473	-0.033018	0.76768	0.888137	13.68	10.28	13.12	5.78	14.03	14.56	17	7.04	13.89	14.33	14.24	8.63
chr2	166013261	166013461	201	*	3.77166	3.79666	3.7203	0.0324957	0.767681	0.888137	14.53	9.25	13.12	11.55	13.03	15.47	19.12	15.1	16.02	11.64	16.43	8.63
chr2	172059643	172059843	201	*	3.1731	3.20972	3.09695	0.0342392	0.767682	0.888137	7.69	7.2	7.5	13.86	10.02	7.28	6.37	14.09	10.68	7.17	13.14	3.24
chr7	145005461	145005661	201	*	3.37757	3.40889	3.3128	0.033682	0.767701	0.888156	12.82	8.22	13.12	10.4	6.01	13.65	11.69	9.06	10.68	11.64	10.95	6.47
chr3	9405442	9405642	201	*	3.72313	3.75827	3.65017	0.0328393	0.767709	0.888161	14.53	13.36	11.24	16.17	13.03	19.11	12.75	8.05	8.54	18.81	14.24	8.63
chr19	37376191	37376391	201	*	7.86212	7.87206	7.84203	0.0166529	0.767713	0.888162	255.61	190.19	241.77	246.04	232.48	232.08	229.47	246.56	253.14	254.38	171.94	238.33
chr12	5319468	5319668	201	*	4.76344	4.74455	4.8005	-0.0280681	0.767728	0.888175	30.78	30.84	23.43	28.88	26.05	20.02	21.25	33.21	24.57	31.35	36.14	19.41
chr2	21367429	21367629	201	*	7.42092	7.42991	7.40275	0.016856	0.76773	0.888175	175.25	175.8	168.67	173.27	190.4	176.56	143.42	176.11	194.4	166.6	134.71	181.17
chr10	93429597	93429797	201	*	6.44864	6.46037	6.42488	0.0196818	0.767755	0.888197	92.33	103.83	68.41	82.01	84.17	99.2	83.93	90.57	86.52	88.68	86.52	81.96
chr2	91643622	91643822	201	*	3.95011	3.92805	3.99323	-0.032804	0.767764	0.888197	9.4	20.56	7.5	23.1	19.04	7.28	12.75	22.14	21.36	15.23	9.86	17.25
chr10	98174897	98175097	201	*	3.08771	3.12238	3.01577	0.0342682	0.767764	0.888197	8.55	8.22	11.24	3.47	7.01	14.56	9.56	7.04	8.54	10.75	7.67	5.39
chr19	7298577	7298777	201	*	3.12073	3.09015	3.18	-0.0342152	0.767766	0.888197	7.69	4.11	11.24	5.78	10.02	5.46	12.75	11.07	11.75	12.54	6.57	5.39
chr12	55788736	55788936	201	*	3.27641	3.24615	3.3351	-0.034022	0.767767	0.888197	6.84	5.14	9.37	10.4	8.02	14.56	8.5	13.08	3.2	14.33	12.05	10.78
chr3	16204641	16204841	201	*	4.63392	4.65486	4.59111	0.0289901	0.767767	0.888197	23.94	26.73	25.3	25.41	32.07	31.85	19.12	17.11	34.18	24.18	19.71	18.33
chr11	8544391	8544591	201	*	4.82929	4.8511	4.78467	0.0276289	0.767773	0.888201	29.92	29.81	33.73	34.65	17.04	30.94	27.62	27.17	26.7	31.35	28.47	23.72
chr13	46525959	46526159	201	*	4.74268	4.71755	4.79169	-0.0285956	0.767784	0.888202	23.08	31.87	38.42	17.33	19.04	36.4	20.19	24.15	27.77	28.66	28.47	25.88
chr7	63934322	63934522	201	*	3.08867	3.05658	3.15078	-0.0342855	0.767787	0.888202	6.84	9.25	3.75	6.93	11.02	8.19	8.5	12.08	6.41	11.64	14.24	3.24
chr10	39112927	39113127	201	*	4.13196	4.15594	4.08279	0.0310193	0.767788	0.888202	20.52	9.25	21.55	23.1	17.04	19.11	15.94	16.1	18.16	17.02	16.43	16.18
chr19	7161714	7161914	201	*	3.29384	3.25545	3.3677	-0.0338291	0.767788	0.888202	9.4	6.17	8.43	10.4	8.02	15.47	7.44	11.07	7.48	9.85	15.33	8.63
chr19	40421077	40421277	201	*	3.52007	3.54898	3.46044	0.0335558	0.767789	0.888202	13.68	8.22	10.31	9.24	18.04	15.47	10.62	8.05	5.34	12.54	17.52	8.63
chr1	77756364	77756564	201	*	3.93929	3.96452	3.88747	0.0318995	0.767802	0.88821	23.08	14.39	14.06	15.02	16.03	15.47	12.75	14.09	20.29	16.12	8.76	14.02
chr11	12311289	12311489	201	*	2.96849	2.92367	3.05416	-0.0343326	0.767804	0.88821	7.69	9.25	4.69	5.78	11.02	10.92	5.31	6.04	12.82	6.27	7.67	6.47
chr15	54249539	54249739	201	*	4.4289	4.45498	4.37528	0.0303686	0.767807	0.88821	26.5	18.51	16.87	27.72	23.05	30.94	12.75	19.12	24.57	26.87	19.71	11.86
chr3	127232502	127232702	201	*	4.09826	4.12984	4.03294	0.0315646	0.767808	0.88821	13.68	11.31	19.68	19.64	12.02	25.48	19.12	19.12	10.68	23.29	15.33	16.18
chr17	28980296	28980496	201	*	3.54754	3.5858	3.46784	0.0333468	0.767811	0.888211	10.26	16.45	9.37	12.71	7.01	16.38	13.81	10.06	7.48	16.12	10.95	9.71
chr18	35244567	35244767	201	*	3.56941	3.6005	3.50514	0.0333633	0.767822	0.88822	17.1	9.25	13.12	6.93	6.01	13.65	14.87	16.1	12.82	15.23	7.67	9.71
chr7	16471647	16471847	201	*	5.58074	5.59674	5.54821	0.0234354	0.767829	0.888224	44.45	40.09	45.92	50.83	47.1	47.33	52.06	59.38	47	45.68	43.81	50.68
chr9	10458167	10458367	201	*	5.18407	5.20118	5.14923	0.026155	0.767833	0.888226	36.76	34.95	35.61	32.34	31.06	56.43	32.93	34.22	39.52	39.41	30.67	32.35
chr18	80224354	80224554	201	*	8.32188	8.33052	8.30446	0.0149275	0.76784	0.888228	324.86	305.33	350.47	334.99	294.61	340.38	280.47	344.18	302.28	363.66	291.32	307.34
chr11	43781868	43782068	201	*	3.82439	3.85317	3.76503	0.0324342	0.767841	0.888228	17.1	8.22	13.12	15.02	12.02	11.83	20.19	18.11	19.23	13.44	9.86	11.86
chr6	38157871	38158071	201	*	5.2899	5.30286	5.26362	0.0252431	0.767848	0.888228	38.47	37.01	53.41	30.03	41.09	45.51	35.06	35.22	36.32	35.83	41.62	39.9
chr4	121240026	121240226	201	*	3.30872	3.27081	3.38169	-0.0338154	0.767852	0.888228	6.84	13.36	8.43	10.4	13.03	12.74	6.37	6.04	13.89	7.17	9.86	10.78
chr16	35996238	35996438	201	*	3.42749	3.4634	3.35287	0.0338327	0.767855	0.888228	7.69	6.17	11.24	17.33	7.01	19.11	10.62	9.06	6.41	11.64	10.95	11.86
chr10	88760026	88760226	201	*	3.36204	3.33675	3.41132	-0.0337311	0.767855	0.888228	11.11	10.28	12.18	16.17	7.01	4.55	7.44	12.08	11.75	13.44	7.67	9.71
chr10	62651207	62651407	201	*	9.26683	9.27331	9.25379	0.014111	0.767856	0.888228	635.18	533.56	733.73	607.6	616.28	639.81	566.24	617.91	657.96	606.4	558.55	619
chr3	27077482	27077682	201	*	3.0736	3.10641	3.00564	0.0343013	0.76786	0.888229	5.13	8.22	10.31	8.09	9.02	13.65	7.44	7.04	6.41	7.17	14.24	4.31
chr2	122194633	122194833	201	*	5.38073	5.39734	5.34693	0.0249804	0.767863	0.88823	43.6	45.23	55.29	36.96	41.09	35.49	38.25	41.26	29.91	43.89	37.24	51.76
chr1	120427183	120427383	201	*	3.21797	3.25661	3.13743	0.0340585	0.767867	0.888231	8.55	15.42	11.24	6.93	8.02	10.92	5.31	10.06	7.48	12.54	5.48	9.71
chr5	147438713	147438913	201	*	3.6631	3.63375	3.72005	-0.0326868	0.767881	0.888244	12.82	13.36	10.31	18.48	9.02	14.56	11.69	9.06	11.75	11.64	13.14	16.18
chr11	3272879	3273079	201	*	5.07067	5.05583	5.09991	-0.0270622	0.767893	0.888252	34.2	37.01	38.42	21.95	30.06	37.31	32.93	34.22	24.57	52.85	29.57	30.2
chr14	9015933	9016133	201	*	5.37151	5.38963	5.33458	0.0246131	0.767897	0.888252	42.74	39.07	51.54	47.36	33.07	41.87	42.49	37.24	39.52	44.79	35.05	42.06
chr4	119701747	119701947	201	*	3.26262	3.30215	3.18015	0.0339576	0.767898	0.888252	9.4	13.36	6.56	6.93	12.02	9.1	7.44	14.09	9.61	12.54	5.48	8.63
chr7	63851911	63852111	201	*	3.50369	3.45734	3.59215	-0.033503	0.767904	0.888255	12.82	11.31	16.87	6.93	10.02	13.65	3.19	13.08	12.82	7.17	14.24	14.02
chr17	47314589	47314789	201	*	3.68826	3.65966	3.74381	-0.0324871	0.767906	0.888255	9.4	11.31	13.12	13.86	12.02	13.65	10.62	17.11	13.89	12.54	13.14	14.02
chr12	53587828	53588028	201	*	4.64956	4.62413	4.69911	-0.0286	0.767914	0.888261	24.79	20.56	33.73	20.79	21.04	31.85	23.37	21.13	33.11	25.08	27.38	18.33
chr6	83112423	83112623	201	*	3.85763	3.82748	3.91611	-0.0324154	0.767932	0.888277	10.26	16.45	15.93	12.71	23.05	7.28	13.81	14.09	12.82	11.64	21.9	14.02
chr13	28342042	28342242	201	*	4.41169	4.43194	4.3703	0.0295792	0.767934	0.888277	21.37	19.53	19.68	23.1	24.05	24.57	21.25	19.12	14.95	18.81	28.47	20.49
chr1	58430499	58430699	201	*	3.08341	3.12197	3.00304	0.0343477	0.767939	0.888279	8.55	9.25	13.12	4.62	6.01	14.56	8.5	5.03	5.34	12.54	10.95	3.24
chr5	60642120	60642320	201	*	3.49732	3.5211	3.44856	0.0333583	0.767951	0.888287	15.39	14.39	12.18	9.24	12.02	9.1	7.44	12.08	11.75	8.06	8.76	15.1
chr7	98930987	98931187	201	*	4.02213	4.04448	3.97635	0.031797	0.767953	0.888287	26.5	11.31	15.93	17.33	18.04	10.92	14.87	17.11	19.23	14.33	18.62	10.78
chr5	116359582	116359782	201	*	4.1938	4.21977	4.14041	0.0307132	0.767955	0.888287	16.24	15.42	16.87	20.79	23.05	22.75	13.81	20.13	22.43	18.81	12.05	17.25
chr12	81910529	81910729	201	*	3.91872	3.94716	3.86011	0.0326903	0.767963	0.888291	14.53	22.62	14.06	23.1	10.02	15.47	8.5	15.1	25.63	10.75	8.76	12.94
chr2	171542871	171543071	201	*	7.73432	7.74264	7.71753	0.016251	0.767965	0.888291	206.88	188.13	244.58	226.41	214.44	231.17	195.48	206.31	243.53	204.22	176.32	217.84
chr7	55967478	55967678	201	*	3.0672	3.10157	2.99588	0.0343013	0.767967	0.888291	10.26	12.34	10.31	9.24	5.01	9.1	6.37	6.04	14.95	7.17	5.48	4.31
chr4	139230794	139230994	201	*	4.66193	4.67656	4.63221	0.028455	0.76797	0.888292	28.21	19.53	23.43	23.1	27.06	26.39	28.68	28.18	27.77	17.02	31.76	22.65
chr3	97199336	97199536	201	*	4.92278	4.93591	4.89615	0.0271541	0.767983	0.888302	40.18	25.7	33.73	24.26	33.07	31.85	32.93	23.15	28.84	25.08	31.76	33.43
chr16	21390424	21390624	201	*	2.86689	2.90615	2.785	0.0343964	0.767991	0.888302	5.13	6.17	7.5	4.62	7.01	10.92	9.56	9.06	2.14	8.06	7.67	9.71
chr11	106017814	106018014	201	*	3.21728	3.25732	3.13369	0.0341177	0.767993	0.888302	7.69	9.25	12.18	10.4	6.01	15.47	7.44	8.05	3.2	13.44	8.76	9.71
chr18	13602059	13602259	201	*	4.97107	4.98741	4.93783	0.0271933	0.767995	0.888302	36.76	32.9	40.29	33.5	25.05	36.4	29.75	19.12	24.57	29.56	35.05	33.43
chr1	135829057	135829257	201	*	5.30539	5.32313	5.26923	0.0262544	0.767995	0.888302	48.73	31.87	45.92	27.72	42.09	48.24	42.49	33.21	34.18	49.26	47.09	23.72
chr9	111101946	111102146	201	*	3.74505	3.76856	3.69683	0.0325486	0.767997	0.888302	11.97	13.36	14.06	12.71	13.03	17.29	8.5	18.11	9.61	10.75	15.33	16.18
chr3	135313154	135313354	201	*	4.35352	4.33413	4.39153	-0.0298713	0.768002	0.888304	23.08	17.48	26.24	19.64	16.03	17.29	25.5	16.1	18.16	27.77	18.62	19.41
chr8	85527480	85527680	201	*	3.8233	3.85082	3.76664	0.0323678	0.768008	0.888306	9.4	17.48	17.8	10.4	13.03	17.29	15.94	14.09	9.61	14.33	19.71	10.78
chr8	83707753	83707953	201	*	3.79647	3.82652	3.73441	0.0328394	0.76801	0.888306	13.68	9.25	11.24	11.55	23.05	12.74	14.87	17.11	17.09	13.44	4.38	18.33
chr12	83707870	83708070	201	*	4.42	4.45055	4.35689	0.0307541	0.768015	0.88831	18.81	32.9	25.3	18.48	16.03	29.12	20.19	14.09	18.16	32.25	18.62	12.94
chr5	27766587	27766787	201	*	3.03109	3.08993	2.90569	0.034397	0.768026	0.888319	5.13	8.22	3.75	9.24	14.03	7.28	6.37	14.09	5.34	17.02	4.38	3.24
chr1	96785629	96785829	201	*	3.26323	3.30391	3.17827	0.033996	0.768029	0.888319	9.4	8.22	13.12	13.86	5.01	11.83	8.5	9.06	4.27	13.44	10.95	7.55
chr3	35974777	35974977	201	*	3.67651	3.71061	3.60579	0.033071	0.768033	0.888319	14.53	11.31	14.99	20.79	15.03	13.65	6.37	8.05	14.95	15.23	12.05	6.47
chr12	82497886	82498086	201	*	5.08427	5.06464	5.12273	-0.027157	0.768035	0.888319	45.31	24.67	26.24	33.5	38.08	27.3	41.43	31.2	34.18	37.62	46	21.57
chr17	83464627	83464827	201	*	3.30728	3.33648	3.24705	0.033865	0.768044	0.888324	10.26	14.39	10.31	8.09	7.01	16.38	5.31	9.06	8.54	9.85	10.95	8.63
chr4	155886178	155886378	201	*	4.17935	4.20539	4.12581	0.0306976	0.768046	0.888324	21.37	19.53	19.68	16.17	15.03	22.75	15.94	17.11	20.29	22.39	12.05	15.1
chr17	17345897	17346097	201	*	5.82729	5.81376	5.85398	-0.0225734	0.768048	0.888324	58.13	51.4	58.1	67	59.12	53.7	36.12	66.42	56.61	61.8	51.47	61.47
chr4	131003007	131003207	201	*	3.31461	3.34628	3.24909	0.0339506	0.768058	0.88833	14.53	5.14	9.37	9.24	8.02	10.01	17	8.05	14.95	8.96	6.57	7.55
chr1	152880945	152881145	201	*	3.48185	3.50694	3.43034	0.0336017	0.76806	0.88833	6.84	10.28	13.12	6.93	14.03	12.74	15.94	11.07	17.09	5.37	10.95	9.71
chr7	55991208	55991408	201	*	4.57801	4.60181	4.52921	0.0292512	0.768065	0.88833	28.21	37.01	23.43	19.64	21.04	23.66	19.12	22.14	17.09	29.56	27.38	18.33
chr3	107524678	107524878	201	*	4.55202	4.57313	4.50884	0.0289457	0.768066	0.88833	23.94	26.73	25.3	24.26	23.05	30.03	17	20.13	22.43	25.08	27.38	16.18
chr11	75308692	75308892	201	*	4.21128	4.2402	4.15164	0.0312092	0.76807	0.888331	20.52	25.7	27.18	18.48	16.03	10.01	20.19	13.08	11.75	22.39	18.62	18.33
chr3	79302770	79302970	201	*	3.01851	2.97413	3.10338	-0.0342833	0.768074	0.888332	9.4	11.31	6.56	8.09	11.02	9.1	6.37	1.01	8.54	6.27	9.86	9.71
chr9	110273442	110273642	201	*	4.21454	4.23318	4.17654	0.0304504	0.76808	0.888337	23.94	20.56	17.8	12.71	19.04	19.11	20.19	17.11	16.02	16.12	18.62	21.57
chr10	13087278	13087478	201	*	5.49399	5.50516	5.4714	0.0245845	0.76809	0.888345	45.31	50.37	39.36	27.72	45.09	58.25	49.93	47.3	43.79	35.83	51.47	46.37
chr7	80064387	80064587	201	*	3.26275	3.29527	3.19543	0.034205	0.768105	0.888356	5.13	10.28	13.12	15.02	14.03	12.74	3.19	5.03	12.82	5.37	7.67	10.78
chr15	96325294	96325494	201	*	3.48282	3.4491	3.54799	-0.0332924	0.768105	0.888356	8.55	14.39	14.99	13.86	10.02	10.01	8.5	7.04	13.89	8.96	14.24	9.71
chr1	4850075	4850275	201	*	4.94137	4.9618	4.89961	0.026739	0.768122	0.888371	33.34	29.81	30.92	30.03	40.08	27.3	27.62	30.19	29.91	34.04	29.57	25.88
chr8	38913096	38913296	201	*	6.11896	6.10896	6.13874	-0.0220382	0.768134	0.888373	53.86	76.08	71.22	71.62	82.17	73.72	52.06	71.45	73.7	89.57	66.81	51.76
chr18	6679564	6679764	201	*	2.71894	2.76908	2.61313	0.0343682	0.768135	0.888373	5.13	5.14	4.69	11.55	5.01	5.46	8.5	9.06	3.2	7.17	5.48	8.63
chr6	51218157	51218357	201	*	3.43768	3.47358	3.3631	0.0336367	0.768138	0.888373	13.68	6.17	9.37	8.09	12.02	13.65	13.81	12.08	5.34	15.23	6.57	14.02
chr13	55650211	55650411	201	*	5.35916	5.3744	5.32819	0.0248068	0.768138	0.888373	44.45	34.95	40.29	46.21	41.09	46.42	37.18	41.26	53.41	36.72	30.67	39.9
chr3	89967036	89967236	201	*	6.62356	6.63369	6.60308	0.018694	0.768139	0.888373	99.17	94.58	89.96	93.57	117.24	105.57	96.68	97.62	101.47	94.05	89.81	103.53
chr18	42075404	42075604	201	*	3.29471	3.25609	3.36899	-0.0337936	0.768142	0.888373	12.82	10.28	9.37	4.62	11.02	4.55	11.69	12.08	13.89	8.96	9.86	8.63
chrX	112698591	112698791	201	*	4.83972	4.85635	4.80588	0.0274287	0.76817	0.888403	31.63	29.81	25.3	23.1	32.07	24.57	35.06	30.19	33.11	23.29	31.76	23.72
chr17	83810411	83810611	201	*	3.92604	3.89168	3.99239	-0.0316962	0.768174	0.888404	15.39	10.28	14.99	15.02	12.02	19.11	13.81	18.11	20.29	10.75	17.52	15.1
chr15	99006064	99006264	201	*	5.03931	5.06006	4.9969	0.0265188	0.768177	0.888405	35.91	23.65	34.67	35.81	33.07	30.03	43.56	30.19	33.11	34.93	24.09	35.59
chr7	108765568	108765768	201	*	3.95078	3.9158	4.01829	-0.0318026	0.768192	0.888415	23.94	15.42	15.93	10.4	16.03	16.38	9.56	13.08	10.68	16.12	17.52	20.49
chr8	68085495	68085695	201	*	7.2595	7.27146	7.23529	0.0190784	0.768192	0.888415	182.95	181.97	161.18	130.53	154.32	154.72	145.54	124.79	163.42	183.62	145.66	110
chr12	73021058	73021258	201	*	5.95186	5.93772	5.97975	-0.0216682	0.768204	0.888425	56.42	71.96	58.1	53.14	64.13	60.98	73.3	52.33	65.16	60.01	71.19	56.08
chr4	114405772	114405972	201	*	7.70264	7.71126	7.68523	0.0159928	0.768209	0.888427	219.71	208.7	207.09	205.61	221.46	219.34	174.23	220.39	220.03	216.76	167.56	218.92
chr11	60910176	60910376	201	*	3.27207	3.30138	3.2116	0.0340768	0.768214	0.888429	10.26	8.22	10.31	11.55	8.02	5.46	17	8.05	9.61	3.58	8.76	15.1
chr4	133704967	133705167	201	*	3.16236	3.13477	3.21601	-0.0340156	0.768227	0.888441	5.98	11.31	10.31	6.93	14.03	7.28	6.37	8.05	9.61	13.44	6.57	7.55
chr10	107333072	107333272	201	*	2.34285	2.30353	2.41841	-0.0332616	0.768235	0.888442	0.85	2.06	0.94	9.24	4.01	1.82	8.5	12.08	5.34	6.27	4.38	5.39
chr7	15961399	15961599	201	*	3.76272	3.72275	3.83948	-0.032955	0.768236	0.888442	9.4	10.28	14.06	15.02	14.03	20.02	12.75	10.06	20.29	5.37	20.81	10.78
chr1	11381871	11382071	201	*	3.13473	3.17048	3.06046	0.034112	0.768236	0.888442	11.97	9.25	6.56	8.09	11.02	11.83	4.25	9.06	9.61	10.75	4.38	8.63
chr15	77767296	77767496	201	*	5.32959	5.30878	5.37032	-0.0247875	0.768243	0.888445	36.76	34.95	46.85	33.5	42.09	45.51	37.18	40.25	41.66	36.72	52.57	34.51
chr2	17603640	17603840	201	*	7.07126	7.05886	7.09575	-0.0184771	0.768249	0.888445	138.49	135.7	104.95	129.38	165.34	147.44	110.49	134.85	146.33	124.5	155.52	120.78
chr15	97163170	97163370	201	*	2.83812	2.87763	2.75568	0.0343642	0.768251	0.888445	5.98	5.14	3.75	8.09	5.01	10.92	14.87	5.03	6.41	5.37	8.76	6.47
chr3	95905115	95905315	201	*	6.68511	6.69613	6.66282	0.0185628	0.768254	0.888445	99.17	82.24	111.51	100.5	105.22	104.66	110.49	115.73	106.81	103.9	100.76	93.82
chrX	82866205	82866405	201	*	7.16922	7.15868	7.19007	-0.0186048	0.76826	0.888445	149.61	191.22	134	149.01	144.3	142.89	106.24	125.8	128.17	155.85	158.8	141.27
chr16	4547246	4547446	201	*	3.04402	2.99959	3.12897	-0.0342775	0.76826	0.888445	5.98	6.17	5.62	9.24	14.03	7.28	10.62	5.03	8.54	3.58	14.24	8.63
chr18	35482917	35483117	201	*	5.51807	5.50418	5.54544	-0.0238071	0.768261	0.888445	45.31	40.09	52.48	54.29	51.11	45.51	35.06	39.25	42.72	52.85	42.71	48.53
chr8	34058139	34058339	201	*	3.38362	3.35392	3.44125	-0.0337685	0.768262	0.888445	6.84	9.25	11.24	8.09	14.03	14.56	12.75	5.03	5.34	15.23	15.33	7.55
chr1	143220779	143220979	201	*	3.34292	3.31765	3.39217	-0.0337344	0.768269	0.888446	4.27	11.31	10.31	16.17	10.02	10.01	10.62	7.04	14.95	10.75	7.67	8.63
chr18	43493902	43494102	201	*	4.14079	4.1118	4.19708	-0.030662	0.76827	0.888446	22.23	22.62	18.74	17.33	14.03	15.47	13.81	14.09	20.29	16.12	18.62	18.33
chr2	145233054	145233254	201	*	3.65406	3.67991	3.60093	0.0331835	0.768276	0.888447	21.37	12.34	10.31	15.02	14.03	10.01	6.37	13.08	9.61	10.75	8.76	19.41
chr9	62478215	62478415	201	*	3.684	3.71539	3.61908	0.0328168	0.768277	0.888447	11.11	11.31	12.18	10.4	15.03	9.1	13.81	22.14	9.61	13.44	14.24	11.86
chr17	32088226	32088426	201	*	4.82567	4.80759	4.86115	-0.0277195	0.76829	0.888459	27.36	23.65	25.3	30.03	32.07	28.21	20.19	37.24	28.84	34.04	35.05	18.33
chr12	86188282	86188482	201	*	6.98689	6.97634	7.00776	-0.0180402	0.768299	0.888467	116.26	139.82	138.69	112.05	116.24	134.7	114.74	134.85	133.51	131.67	100.76	148.82
chr12	119444240	119444440	201	*	3.10457	3.15153	3.0058	0.034122	0.768313	0.888478	5.98	9.25	7.5	11.55	7.01	9.1	10.62	10.06	7.48	11.64	4.38	8.63
chr9	80364512	80364712	201	*	4.92115	4.94046	4.88174	0.0267526	0.768317	0.88848	29.92	24.67	33.73	32.34	26.05	33.67	35.06	30.19	30.98	30.45	27.38	29.12
chr17	23762188	23762388	201	*	4.90167	4.9248	4.85426	0.0271345	0.768328	0.888484	25.65	34.95	29.99	35.81	32.07	22.75	26.56	35.22	27.77	31.35	32.86	23.72
chr5	149135935	149136135	201	*	4.18545	4.2119	4.13104	0.0308398	0.76833	0.888484	19.66	19.53	23.43	16.17	13.03	17.29	17	22.14	9.61	22.39	21.9	16.18
chr17	40447595	40447795	201	*	2.85099	2.88892	2.77201	0.0343296	0.768337	0.888484	8.55	6.17	9.37	3.47	6.01	8.19	7.44	10.06	5.34	8.96	5.48	7.55
chr13	43739748	43739948	201	*	7.07408	7.08474	7.05253	0.0172431	0.768338	0.888484	135.93	141.87	142.44	129.38	157.33	123.78	126.42	128.81	138.85	143.31	121.57	127.25
chr7	27369121	27369321	201	*	3.81559	3.85273	3.73833	0.032428	0.768339	0.888484	13.68	9.25	14.99	19.64	16.03	12.74	20.19	9.06	10.68	18.81	10.95	12.94
chr6	28980315	28980515	201	*	6.43716	6.42559	6.46004	-0.0204178	0.768342	0.888484	95.75	62.71	83.4	106.27	68.14	95.56	90.3	85.54	98.27	93.15	73.38	87.35
chr3	89456821	89457021	201	*	7.72957	7.72138	7.7458	-0.0154644	0.768343	0.888484	215.43	217.95	191.16	220.63	210.44	227.53	183.79	221.4	231.78	215.87	214.66	196.27
chr13	78066420	78066620	201	*	3.04653	3.02477	3.08907	-0.0343338	0.768346	0.888484	4.27	6.17	8.43	16.17	4.01	6.37	10.62	9.06	2.14	18.81	9.86	3.24
chr7	25853431	25853631	201	*	4.52095	4.54704	4.4673	0.0293483	0.768347	0.888484	21.37	29.81	26.24	27.72	19.04	25.48	21.25	16.1	14.95	26.87	18.62	28.04
chr14	21748277	21748477	201	*	6.2635	6.24809	6.29383	-0.0204376	0.768353	0.888484	78.65	78.13	76.84	80.86	79.16	75.54	57.37	81.52	95.06	64.49	74.47	79.8
chr4	137923285	137923485	201	*	4.95196	4.97034	4.91449	0.0271385	0.768356	0.888484	29.92	29.81	26.24	19.64	43.09	39.13	29.75	33.21	28.84	33.14	27.38	31.27
chr10	117850770	117850970	201	*	3.41556	3.44971	3.34472	0.0336141	0.768356	0.888484	11.97	11.31	9.37	13.86	10.02	17.29	9.56	4.03	9.61	12.54	9.86	8.63
chr11	75839653	75839853	201	*	4.64196	4.66392	4.59701	0.0289844	0.768369	0.888488	30.78	12.34	23.43	24.26	25.05	30.03	29.75	27.17	30.98	27.77	20.81	17.25
chr4	127374743	127374943	201	*	5.69308	5.68312	5.7128	-0.0231671	0.768371	0.888488	45.31	62.71	51.54	55.45	56.12	37.31	56.31	46.29	51.27	61.8	48.19	48.53
chr19	7010716	7010916	201	*	4.07182	4.10174	4.01005	0.0312774	0.768373	0.888488	17.95	14.39	22.49	17.33	15.03	20.02	18.06	12.08	16.02	22.39	9.86	16.18
chr10	100567754	100567954	201	*	3.8997	3.92652	3.8445	0.0325367	0.768374	0.888488	13.68	23.65	13.12	12.71	21.04	19.11	4.25	14.09	9.61	15.23	17.52	15.1
chr17	55484199	55484399	201	*	4.18642	4.16297	4.23221	-0.030799	0.768374	0.888488	22.23	24.67	13.12	15.02	25.05	16.38	12.75	14.09	14.95	23.29	17.52	19.41
chr6	11749570	11749770	201	*	5.72954	5.71659	5.75509	-0.0228947	0.768385	0.888498	43.6	60.66	59.04	57.76	47.1	40.04	53.12	59.38	59.81	51.95	48.19	56.08
chr2	165722025	165722225	201	*	5.67867	5.69335	5.64885	0.0236132	0.768408	0.888517	60.7	42.15	51.54	38.12	58.12	50.06	67.99	45.29	58.75	52.85	43.81	45.29
chr5	47548645	47548845	201	*	4.37085	4.39433	4.3227	0.0305328	0.76841	0.888517	19.66	23.65	20.62	21.95	31.06	24.57	10.62	16.1	29.91	19.71	15.33	15.1
chr4	33716707	33716907	201	*	3.2465	3.28376	3.16895	0.0338987	0.768411	0.888517	10.26	8.22	5.62	11.55	12.02	5.46	11.69	13.08	9.61	8.96	9.86	7.55
chr7	63212519	63212719	201	*	7.75988	7.74997	7.77949	-0.0158587	0.768416	0.888519	221.42	199.44	218.34	206.77	200.42	225.71	213.54	236.5	254.21	197.95	188.37	238.33
chr17	26967031	26967231	201	*	4.36849	4.39421	4.31562	0.0298251	0.768421	0.888522	23.94	27.76	20.62	24.26	19.04	16.38	19.12	17.11	22.43	22.39	20.81	14.02
chr12	83775369	83775569	201	*	4.52208	4.49863	4.56786	-0.0294016	0.768432	0.888528	23.94	21.59	26.24	27.72	18.04	18.2	15.94	29.18	34.18	21.5	24.09	15.1
chr10	83373478	83373678	201	*	3.92155	3.8875	3.98733	-0.0315582	0.768433	0.888528	17.1	16.45	16.87	13.86	13.03	16.38	10.62	14.09	19.23	11.64	14.24	18.33
chr10	112391652	112391852	201	*	3.89966	3.9233	3.85117	0.0320685	0.768435	0.888528	21.37	18.51	14.06	17.33	15.03	14.56	7.44	13.08	18.16	13.44	16.43	9.71
chr1	75231879	75232079	201	*	5.85266	5.83505	5.88724	-0.0218245	0.768446	0.888531	59.84	54.49	57.16	50.83	61.13	63.71	54.18	55.35	56.61	51.95	61.33	66.86
chr9	29060360	29060560	201	*	3.48895	3.51834	3.42832	0.0340379	0.768447	0.888531	8.55	9.25	16.87	5.78	14.03	23.66	8.5	5.03	4.27	11.64	12.05	15.1
chr6	113300201	113300401	201	*	3.78583	3.75802	3.83991	-0.0321957	0.768447	0.888531	17.1	9.25	14.99	17.33	9.02	13.65	13.81	13.08	9.61	16.12	17.52	14.02
chr18	53868119	53868319	201	*	4.40361	4.42512	4.3596	0.0297613	0.768456	0.888535	22.23	19.53	17.8	19.64	19.04	25.48	15.94	32.2	21.36	20.6	16.43	23.72
chr16	92468607	92468807	201	*	7.62666	7.63534	7.60915	0.0165174	0.768458	0.888535	210.3	191.22	215.53	188.29	190.4	183.84	217.79	193.22	244.6	190.79	174.13	171.47
chr8	32070988	32071188	201	*	4.97225	4.95029	5.01518	-0.0265618	0.768462	0.888535	34.2	37.01	30.92	19.64	27.06	35.49	30.81	32.2	33.11	33.14	36.14	26.96
chr13	24272861	24273061	201	*	4.74333	4.72091	4.78715	-0.0278125	0.768462	0.888535	28.21	34.95	23.43	23.1	31.06	25.48	27.62	17.11	27.77	25.08	28.47	29.12
chr16	11297820	11298020	201	*	7.24259	7.25196	7.22366	0.0163909	0.76847	0.88854	157.3	151.12	140.56	151.32	151.31	155.63	156.17	155.99	148.47	155.85	154.42	139.11
chr18	46472256	46472456	201	*	3.93177	3.90505	3.98377	-0.0317988	0.768473	0.888541	17.95	14.39	22.49	18.48	9.02	12.74	11.69	13.08	18.16	17.91	16.43	10.78
chr13	100440269	100440469	201	*	5.5096	5.52462	5.47909	0.0242366	0.768477	0.888541	43.6	54.49	55.29	43.9	55.11	38.22	41.43	36.23	41.66	42.1	54.76	39.9
chr12	55539263	55539463	201	*	6.62921	6.6377	6.61209	0.0192619	0.76849	0.888551	111.99	92.53	114.32	91.26	112.23	92.83	81.8	99.63	117.49	86.88	93.09	93.82
chr14	118177633	118177833	201	*	4.18576	4.15456	4.24621	-0.0310955	0.768491	0.888551	20.52	15.42	18.74	6.93	25.05	23.66	18.06	14.09	26.7	18.81	13.14	17.25
chr1	118996581	118996781	201	*	3.44386	3.41077	3.50783	-0.0332417	0.768506	0.888565	10.26	12.34	8.43	13.86	8.02	14.56	9.56	8.05	12.82	9.85	12.05	10.78
chr2	75908063	75908263	201	*	4.49121	4.51629	4.4397	0.0293621	0.768512	0.888566	27.36	18.51	19.68	33.5	25.05	22.75	19.12	17.11	20.29	24.18	17.52	24.8
chr15	26152877	26153077	201	*	3.73899	3.70976	3.79573	-0.0323965	0.768518	0.888566	12.82	17.48	14.06	13.86	15.03	10.01	5.31	16.1	14.95	13.44	13.14	14.02
chr5	55768330	55768530	201	*	2.02412	2.0751	1.91642	0.0331694	0.768521	0.888566	7.69	2.06	3.75	3.47	2	5.46	4.25	5.03	3.2	5.37	3.29	3.24
chr9	15588816	15589016	201	*	5.15688	5.13621	5.19734	-0.0253884	0.768522	0.888566	34.2	33.93	38.42	34.65	31.06	42.78	36.12	30.19	39.52	32.25	38.33	36.67
chr7	134381343	134381543	201	*	5.05084	5.07103	5.0096	0.0261682	0.768522	0.888566	29.92	35.98	32.8	36.96	40.08	37.31	28.68	27.17	33.11	34.93	27.38	33.43
chr1	191991076	191991276	201	*	4.54438	4.52679	4.57893	-0.0290336	0.768524	0.888566	17.95	16.45	21.55	19.64	27.06	20.93	27.62	33.21	23.5	28.66	19.71	23.72
chr1	179054266	179054466	201	*	2.5524	2.60542	2.44013	0.033937	0.768535	0.888575	2.56	9.25	7.5	3.47	7.01	12.74	2.12	4.03	4.27	9.85	2.19	5.39
chrX	101303220	101303420	201	*	3.92435	3.95676	3.85725	0.0321957	0.768548	0.888587	11.11	14.39	22.49	13.86	16.03	11.83	24.43	10.06	11.75	17.91	17.52	10.78
chrX	140477725	140477925	201	*	4.3153	4.33918	4.26631	0.0301894	0.768559	0.888596	21.37	21.59	20.62	18.48	24.05	17.29	24.43	14.09	12.82	20.6	27.38	16.18
chr14	76278071	76278271	201	*	5.04377	5.0647	5.00098	0.028387	0.768562	0.888596	37.62	39.07	17.8	32.34	28.06	47.33	40.37	25.16	43.79	32.25	18.62	33.43
chr5	108426163	108426363	201	*	3.58573	3.55098	3.6528	-0.0332068	0.76857	0.888601	17.1	13.36	9.37	12.71	5.01	15.47	11.69	9.06	9.61	13.44	19.71	7.55
chr2	80444047	80444247	201	*	6.18078	6.19244	6.15718	0.0211154	0.768599	0.888627	82.07	88.41	57.16	73.93	80.17	63.71	71.18	68.43	85.45	60.91	70.09	69.02
chr1	162805105	162805305	201	*	6.58362	6.59893	6.55251	0.0195226	0.768601	0.888627	99.17	101.78	102.14	101.65	98.2	99.2	80.74	92.59	82.24	122.71	77.76	92.74
chr15	36583117	36583317	201	*	4.00581	3.98383	4.04879	-0.0310303	0.768603	0.888627	14.53	15.42	15.93	16.17	14.03	16.38	17	17.11	14.95	19.71	17.52	14.02
chr2	59199683	59199883	201	*	5.26077	5.24229	5.29702	-0.0249225	0.768605	0.888627	39.32	33.93	39.36	36.96	29.06	42.78	36.12	45.29	44.86	38.52	36.14	37.74
chr5	122850031	122850231	201	*	8.58453	8.59192	8.56965	0.0156292	0.768607	0.888627	447.11	325.9	401.07	389.28	368.77	375.88	418.57	360.28	442.2	345.74	326.37	405.48
chr1	183182674	183182874	201	*	3.57492	3.54476	3.6334	-0.0334337	0.76861	0.888627	8.55	19.53	18.74	5.78	15.03	7.28	6.37	12.08	8.54	16.12	10.95	14.02
chr16	82918408	82918608	201	*	4.86814	4.88659	4.83053	0.0274473	0.768623	0.888639	23.08	28.79	28.11	32.34	33.07	36.4	28.68	26.17	25.63	24.18	24.09	39.9
chr8	86919288	86919488	201	*	3.80048	3.825	3.75017	0.0321496	0.768626	0.888639	12.82	18.51	14.06	11.55	16.03	15.47	14.87	10.06	11.75	11.64	15.33	15.1
chr15	10110427	10110627	201	*	4.42951	4.45259	4.38221	0.0297395	0.768632	0.888642	17.1	19.53	26.24	15.02	29.06	30.03	18.06	20.13	19.23	25.08	18.62	20.49
chr3	146433222	146433422	201	*	2.88968	2.92822	2.80937	0.034285	0.768644	0.888652	6.84	3.08	5.62	12.71	9.02	8.19	6.37	9.06	8.54	5.37	6.57	7.55
chr3	89860053	89860253	201	*	3.38665	3.40871	3.34151	0.0336639	0.768648	0.888654	13.68	9.25	15.93	5.78	9.02	12.74	8.5	10.06	5.34	8.06	12.05	15.1
chr1	96805308	96805508	201	*	4.4821	4.50565	4.43383	0.0290446	0.768653	0.888656	23.94	22.62	25.3	23.1	18.04	27.3	22.31	19.12	22.43	25.98	19.71	18.33
chr6	47013630	47013830	201	*	7.21051	7.20349	7.22444	-0.0179521	0.768665	0.88866	131.65	178.88	158.37	161.72	137.28	146.53	133.86	130.83	140.99	184.52	130.33	142.35
chr17	85533544	85533744	201	*	4.4525	4.47529	4.40581	0.0293856	0.768665	0.88866	17.95	20.56	28.11	20.79	23.05	29.12	21.25	17.11	24.57	23.29	17.52	19.41
chr12	100552097	100552297	201	*	5.57783	5.58844	5.55638	0.0251764	0.768667	0.88866	46.16	58.6	50.6	33.5	57.12	59.16	43.56	36.23	40.59	31.35	59.14	57.16
chr14	118322824	118323024	201	*	4.09685	4.07198	4.14535	-0.031141	0.768668	0.88866	23.08	20.56	18.74	12.71	17.04	15.47	14.87	12.08	21.36	23.29	16.43	9.71
chr13	25211917	25212117	201	*	3.57567	3.60599	3.51305	0.0332395	0.768683	0.888672	11.97	16.45	9.37	6.93	15.03	18.2	6.37	13.08	12.82	14.33	12.05	6.47
chr8	71472082	71472282	201	*	4.22069	4.19876	4.26357	-0.0304958	0.768687	0.888672	20.52	10.28	22.49	19.64	19.04	21.84	17	16.1	22.43	25.08	13.14	16.18
chr1	86542303	86542503	201	*	3.49577	3.4714	3.54331	-0.0332773	0.768687	0.888672	6.84	11.31	11.24	12.71	7.01	11.83	11.69	16.1	5.34	15.23	12.05	14.02
chrX	100742032	100742232	201	*	6.96808	6.97724	6.94959	0.0180948	0.768707	0.888691	144.48	133.65	145.25	107.43	124.26	131.06	104.11	117.74	135.65	131.67	111.71	115.39
chr2	180950070	180950270	201	*	5.974	5.98257	5.9567	0.0219519	0.768725	0.888707	76.08	69.91	55.29	50.83	58.12	68.26	67.99	59.38	67.29	47.47	66.81	66.86
chr16	46362196	46362396	201	*	3.61307	3.58214	3.67302	-0.0326888	0.768729	0.888707	11.11	8.22	13.12	10.4	14.03	17.29	9.56	12.08	14.95	14.33	10.95	10.78
chr5	144953932	144954132	201	*	3.49058	3.52466	3.41989	0.0332438	0.768731	0.888707	7.69	10.28	17.8	10.4	12.02	9.1	11.69	13.08	9.61	12.54	10.95	9.71
chr15	18590995	18591195	201	*	3.6879	3.70975	3.64319	0.0327351	0.768732	0.888707	9.4	11.31	17.8	6.93	13.03	17.29	13.81	15.1	14.95	8.96	12.05	14.02
chr1	127213178	127213378	201	*	3.89612	3.92648	3.83341	0.031959	0.76874	0.88871	11.97	10.28	13.12	16.17	23.05	18.2	12.75	16.1	13.89	17.02	15.33	10.78
chr12	38934080	38934280	201	*	4.47889	4.4995	4.43677	0.0295795	0.768741	0.88871	28.21	23.65	26.24	17.33	31.06	23.66	11.69	19.12	21.36	25.08	18.62	21.57
chr1	93686514	93686714	201	*	7.98004	7.97134	7.99729	-0.0151808	0.768752	0.888717	249.63	237.48	273.63	241.42	237.49	253.01	244.35	270.71	289.46	241.84	217.94	272.84
chr10	62181755	62181955	201	*	5.34713	5.36146	5.31804	0.0247072	0.768753	0.888717	47.02	31.87	44.04	39.27	37.08	42.78	43.56	43.27	44.86	38.52	46	30.2
chr5	64490289	64490489	201	*	7.09283	7.10203	7.07427	0.0171557	0.768757	0.888719	143.62	133.65	143.37	151.32	137.28	139.25	132.8	117.74	154.88	129.88	127.04	127.25
chr7	100928523	100928723	201	*	3.20344	3.233	3.14244	0.034102	0.768763	0.888721	15.39	15.42	7.5	9.24	4.01	7.28	5.31	11.07	5.34	7.17	10.95	11.86
chr4	26705840	26706040	201	*	3.86111	3.88979	3.80197	0.0321346	0.768769	0.888725	12.82	16.45	10.31	20.79	20.04	15.47	10.62	12.08	10.68	12.54	14.24	18.33
chr10	30089537	30089737	201	*	4.22242	4.25676	4.15118	0.0341927	0.768774	0.888727	12.82	33.93	27.18	19.64	8.02	24.57	11.69	15.1	16.02	11.64	17.52	25.88
chr6	7688597	7688797	201	*	3.73208	3.69211	3.80885	-0.0325336	0.768783	0.88873	19.66	16.45	14.99	6.93	10.02	13.65	10.62	11.07	10.68	11.64	19.71	14.02
chr12	12736146	12736346	201	*	3.36353	3.33998	3.40949	-0.0335167	0.768785	0.88873	8.55	12.34	11.24	15.02	8.02	7.28	8.5	10.06	5.34	14.33	12.05	10.78
chr1	134360542	134360742	201	*	4.60703	4.6281	4.56396	0.0282435	0.768785	0.88873	22.23	25.7	23.43	25.41	24.05	27.3	26.56	23.15	24.57	23.29	25.19	21.57
chr4	8485604	8485804	201	*	2.66855	2.63221	2.7386	-0.0342515	0.768791	0.888733	8.55	7.2	5.62	4.62	3.01	8.19	6.37	6.04	6.41	11.64	1.1	7.55
chr4	16052743	16052943	201	*	4.0504	4.0259	4.09819	-0.0312837	0.768799	0.88874	17.95	14.39	8.43	19.64	13.03	23.66	19.12	14.09	14.95	18.81	15.33	19.41
chr19	36355200	36355400	201	*	4.74777	4.77055	4.70109	0.0278341	0.768807	0.888743	29.07	24.67	17.8	27.72	34.07	28.21	27.62	29.18	26.7	29.56	21.9	25.88
chr5	144645729	144645929	201	*	4.79445	4.77484	4.83289	-0.0288048	0.768808	0.888743	41.03	27.76	27.18	18.48	25.05	16.38	32.93	30.19	26.7	39.41	28.47	19.41
chr16	55978721	55978921	201	*	3.63613	3.67578	3.55342	0.0331749	0.768817	0.888746	5.98	13.36	11.24	17.33	17.04	9.1	19.12	9.06	7.48	13.44	10.95	15.1
chr8	80873920	80874120	201	*	5.42007	5.43821	5.38308	0.0248871	0.768819	0.888746	41.89	38.04	54.35	38.12	35.07	42.78	38.25	58.37	47	49.26	37.24	33.43
chr6	120580129	120580329	201	*	8.45794	8.45138	8.47096	-0.0145791	0.768822	0.888746	365.04	334.12	386.08	381.2	343.71	366.77	314.46	308.95	345	399.49	334.03	340.78
chr3	132944707	132944907	201	*	3.31479	3.28564	3.37138	-0.0337737	0.768822	0.888746	8.55	8.22	8.43	6.93	13.03	8.19	9.56	15.1	3.2	14.33	8.76	15.1
chr12	113685365	113685565	201	*	3.7099	3.74328	3.64074	0.0327207	0.768825	0.888746	14.53	21.59	12.18	15.02	15.03	9.1	10.62	9.06	14.95	14.33	7.67	12.94
chr4	54987462	54987662	201	*	8.05284	8.06041	8.03758	0.0151223	0.768828	0.888746	256.47	288.88	247.39	285.32	295.61	245.73	265.59	250.59	291.6	236.47	277.08	245.88
chr11	32277934	32278134	201	*	4.39412	4.36963	4.44188	-0.0295343	0.768851	0.888769	24.79	27.76	15.93	13.86	23.05	22.75	19.12	18.11	25.63	23.29	17.52	20.49
chr11	89075126	89075326	201	*	5.07473	5.05589	5.1117	-0.0257958	0.768858	0.888773	35.05	38.04	32.8	28.88	32.07	38.22	31.87	29.18	37.38	36.72	37.24	26.96
chr5	138630796	138630996	201	*	2.86597	2.90783	2.7784	0.0342674	0.768883	0.888799	8.55	10.28	7.5	4.62	8.02	6.37	11.69	3.02	3.2	8.96	12.05	3.24
chr14	54867130	54867330	201	*	5.43959	5.42249	5.47321	-0.0238986	0.768899	0.888811	43.6	40.09	41.23	51.98	35.07	46.42	41.43	43.27	48.07	39.41	46	44.21
chr19	45808852	45809052	201	*	4.31996	4.30477	4.34987	-0.0301702	0.7689	0.888811	22.23	15.42	12.18	26.57	24.05	17.29	21.25	19.12	18.16	28.66	15.33	19.41
chr8	108913298	108913498	201	*	4.13559	4.16241	4.08041	0.0312257	0.768905	0.888814	20.52	16.45	18.74	17.33	19.04	27.3	13.81	10.06	19.23	22.39	10.95	15.1
chr8	96967945	96968145	201	*	4.98159	4.95851	5.02666	-0.027105	0.768922	0.888826	35.91	31.87	43.11	25.41	29.06	30.94	21.25	31.2	39.52	33.14	37.24	20.49
chr2	131490754	131490954	201	*	4.75381	4.73664	4.78754	-0.028504	0.768925	0.888826	21.37	11.31	31.86	38.12	25.05	24.57	30.81	30.19	24.57	30.45	29.57	25.88
chr13	69823877	69824077	201	*	4.31609	4.34169	4.2635	0.0302139	0.768927	0.888826	24.79	20.56	24.36	19.64	16.03	23.66	18.06	15.1	24.57	25.08	14.24	12.94
chr5	35554648	35554848	201	*	3.02841	2.99181	3.09895	-0.0342493	0.768928	0.888826	5.98	5.14	7.5	12.71	3.01	3.64	9.56	16.1	7.48	7.17	14.24	5.39
chr17	84644769	84644969	201	*	3.55756	3.52469	3.62115	-0.0329386	0.76893	0.888826	11.11	14.39	14.99	6.93	6.01	12.74	13.81	12.08	16.02	12.54	10.95	9.71
chr13	111413223	111413423	201	*	4.20019	4.18075	4.23829	-0.0302569	0.768936	0.888828	15.39	15.42	18.74	24.26	19.04	17.29	13.81	21.13	18.16	21.5	16.43	19.41
chr19	6015583	6015783	201	*	7.22716	7.21731	7.24667	-0.01741	0.768938	0.888828	162.43	123.37	144.31	154.79	142.3	150.17	155.11	158	173.03	152.27	116.09	166.07
chr6	134389609	134389809	201	*	5.83424	5.85183	5.7984	0.0227485	0.768943	0.88883	43.6	64.77	49.67	56.6	67.14	61.89	49.93	68.43	48.07	63.6	62.43	48.53
chr10	64087059	64087259	201	*	3.95664	3.98183	3.90491	0.0316591	0.768952	0.888837	17.95	12.34	14.99	9.24	15.03	21.84	14.87	20.13	12.82	18.81	16.43	11.86
chr16	92411134	92411334	201	*	3.59514	3.6222	3.53943	0.032872	0.768955	0.888838	14.53	14.39	13.12	15.02	13.03	10.92	7.44	10.06	14.95	9.85	8.76	12.94
chrX	84454611	84454811	201	*	5.14302	5.16066	5.1071	0.026104	0.768962	0.888838	37.62	37.01	34.67	41.58	31.06	35.49	24.43	44.28	24.57	34.04	35.05	44.21
chr10	110924091	110924291	201	*	3.76556	3.78995	3.7155	0.0323216	0.768962	0.888838	11.97	10.28	21.55	10.4	12.02	15.47	14.87	14.09	11.75	12.54	14.24	14.02
chr14	25512880	25513080	201	*	4.92578	4.9095	4.95781	-0.0271939	0.768965	0.888838	29.92	26.73	32.8	35.81	34.07	28.21	29.75	23.15	39.52	34.93	16.43	33.43
chr8	17381807	17382007	201	*	4.41275	4.44019	4.35625	0.0299559	0.768968	0.888838	17.1	31.87	12.18	23.1	22.05	22.75	25.5	19.12	17.09	22.39	25.19	17.25
chr17	89683413	89683613	201	*	3.42158	3.44662	3.37017	0.0336013	0.768971	0.888838	13.68	15.42	11.24	8.09	6.01	17.29	7.44	8.05	13.89	8.96	12.05	6.47
chr5	72785562	72785762	201	*	4.86628	4.88994	4.81778	0.0275346	0.768976	0.888841	32.49	32.9	30.92	26.57	30.06	32.76	22.31	29.18	22.43	39.41	18.62	32.35
chr9	120569138	120569338	201	*	3.27455	3.31403	3.1922	0.0338552	0.76898	0.888842	7.69	8.22	4.69	8.09	15.03	10.01	12.75	13.08	7.48	11.64	12.05	5.39
chr3	120192786	120192986	201	*	5.673	5.65732	5.70385	-0.0229622	0.768985	0.888844	54.71	53.46	43.11	43.9	51.11	63.71	41.43	52.33	53.41	57.33	46	51.76
chr8	106854846	106855046	201	*	4.21734	4.18783	4.2746	-0.0307682	0.768987	0.888844	16.24	9.25	23.43	19.64	15.03	28.21	14.87	19.12	14.95	17.91	21.9	22.65
chr9	118392407	118392607	201	*	4.62492	4.65292	4.56724	0.0299962	0.768991	0.888845	31.63	18.51	17.8	21.95	23.05	31.85	21.25	35.22	13.89	38.52	24.09	18.33
chr3	134099843	134100043	201	*	3.75855	3.78493	3.7043	0.0325237	0.769001	0.888847	14.53	12.34	21.55	6.93	14.03	10.92	14.87	15.1	16.02	14.33	14.24	7.55
chr9	115155522	115155722	201	*	4.00888	3.97537	4.07364	-0.0315449	0.769003	0.888847	21.37	16.45	20.62	10.4	9.02	13.65	21.25	13.08	12.82	14.33	19.71	20.49
chr1	54660893	54661093	201	*	3.64817	3.67916	3.58412	0.0328639	0.769007	0.888847	15.39	17.48	9.37	8.09	16.03	10.01	18.06	8.05	12.82	13.44	9.86	11.86
chr5	143980110	143980310	201	*	4.39923	4.37226	4.45172	-0.0301485	0.769009	0.888847	17.95	18.51	29.05	20.79	13.03	25.48	11.69	29.18	19.23	21.5	28.47	18.33
chr14	55205118	55205318	201	*	5.37403	5.39146	5.33852	0.0252279	0.76901	0.888847	47.87	31.87	41.23	45.05	50.1	43.69	47.81	28.18	52.34	42.1	36.14	31.27
chr4	148156841	148157041	201	*	3.26406	3.30265	3.18364	0.0337726	0.769011	0.888847	6.84	11.31	13.12	8.09	10.02	9.1	6.37	14.09	7.48	12.54	9.86	6.47
chr19	6516279	6516479	201	*	4.94302	4.96863	4.89039	0.0275119	0.769029	0.888861	26.5	17.48	31.86	38.12	26.05	32.76	42.49	35.22	27.77	37.62	26.28	26.96
chr15	36815317	36815517	201	*	5.67339	5.69074	5.63805	0.0235014	0.769029	0.888861	40.18	65.8	48.73	53.14	68.14	47.33	44.62	45.29	52.34	50.16	47.09	49.61
chr8	55849619	55849819	201	*	2.68057	2.64121	2.75622	-0.0341733	0.76905	0.888882	7.69	5.14	2.81	4.62	8.02	9.1	8.5	4.03	8.54	9.85	0	8.63
chr17	25124067	25124267	201	*	5.92408	5.93792	5.89601	0.0215799	0.769057	0.888887	69.25	62.71	53.41	57.76	66.14	66.44	57.37	57.36	63.02	65.39	56.95	52.84
chr5	51375662	51375862	201	*	3.45999	3.41207	3.55132	-0.0336753	0.769064	0.888891	16.24	12.34	12.18	2.31	15.03	12.74	4.25	10.06	18.16	8.06	12.05	8.63
chr7	121532708	121532908	201	*	3.69241	3.66053	3.75414	-0.0325828	0.76907	0.888895	11.11	12.34	16.87	5.78	8.02	18.2	12.75	16.1	11.75	16.12	14.24	11.86
chr11	72767636	72767836	201	*	3.55874	3.52426	3.62532	-0.0331431	0.769078	0.888897	11.97	17.48	11.24	11.55	5.01	17.29	7.44	10.06	14.95	11.64	7.67	15.1
chr4	124304423	124304623	201	*	3.13308	3.09718	3.20231	-0.0341322	0.76908	0.888897	14.53	8.22	3.75	5.78	5.01	14.56	9.56	7.04	6.41	15.23	5.48	9.71
chr12	31897063	31897263	201	*	7.04161	7.04995	7.02477	0.0182586	0.769081	0.888897	141.06	141.87	156.49	112.05	140.29	145.62	120.05	102.65	149.54	123.61	120.47	127.25
chr19	58413315	58413515	201	*	3.22221	3.25396	3.15655	0.0340506	0.769084	0.888897	11.11	11.31	15.93	3.47	13.03	10.01	7.44	4.03	13.89	9.85	4.38	7.55
chr5	127613365	127613565	201	*	3.85489	3.8257	3.91155	-0.0321099	0.769087	0.888897	17.1	13.36	14.99	11.55	18.04	11.83	7.44	19.12	20.29	17.02	15.33	7.55
chr15	82280977	82281177	201	*	4.1007	4.12474	4.05136	0.0314508	0.769108	0.888918	10.26	20.56	14.06	13.86	18.04	22.75	14.87	25.16	23.5	13.44	17.52	11.86
chr17	23816795	23816995	201	*	3.29611	3.26028	3.36522	-0.0335041	0.769113	0.888918	11.97	6.17	10.31	10.4	12.02	7.28	7.44	11.07	9.61	9.85	12.05	9.71
chr19	28187072	28187272	201	*	4.91883	4.93655	4.88273	0.0273157	0.769114	0.888918	37.62	24.67	34.67	20.79	34.07	23.66	39.31	30.19	36.32	29.56	24.09	28.04
chr5	113122541	113122741	201	*	5.07087	5.04638	5.11864	-0.0269973	0.769118	0.88892	39.32	23.65	42.17	32.34	29.06	34.58	35.06	28.18	23.5	28.66	35.05	51.76
chr16	44384987	44385187	201	*	5.48142	5.4688	5.50635	-0.0240777	0.769122	0.88892	44.45	41.12	43.11	46.21	33.07	50.06	50.99	45.29	51.27	55.53	39.43	35.59
chr9	73128779	73128979	201	*	3.01957	2.97477	3.10521	-0.0341444	0.769124	0.88892	8.55	12.34	7.5	4.62	5.01	6.37	7.44	11.07	16.02	5.37	5.48	7.55
chr12	61526365	61526565	201	*	6.65572	6.66891	6.62896	0.0200381	0.769132	0.888922	106.86	81.22	121.82	97.03	104.22	114.67	76.49	111.71	95.06	122.71	82.14	95.98
chr17	33604418	33604618	201	*	3.72998	3.69946	3.78914	-0.0326341	0.769139	0.888922	11.97	5.14	10.31	19.64	12.02	13.65	19.12	12.08	13.89	9.85	18.62	12.94
chr4	41229528	41229728	201	*	4.26619	4.24546	4.30678	-0.030176	0.769142	0.888922	17.95	20.56	21.55	19.64	20.04	22.75	20.19	9.06	16.02	25.08	20.81	17.25
chr13	96148912	96149112	201	*	3.63918	3.61292	3.69031	-0.0330642	0.769143	0.888922	13.68	12.34	4.69	17.33	18.04	16.38	6.37	9.06	9.61	17.02	13.14	11.86
chr15	84813467	84813667	201	*	5.38594	5.40231	5.35261	0.0247421	0.769143	0.888922	42.74	37.01	50.6	32.34	37.08	46.42	48.87	43.27	37.38	46.58	49.28	30.2
chr5	33521018	33521218	201	*	4.36668	4.38715	4.32485	0.0299069	0.769143	0.888922	24.79	16.45	18.74	19.64	14.03	26.39	20.19	27.17	16.02	20.6	26.28	17.25
chr18	75205766	75205966	201	*	4.14506	4.1232	4.18781	-0.0307354	0.769149	0.888924	17.95	18.51	10.31	20.79	15.03	17.29	24.43	15.1	22.43	17.91	13.14	19.41
chr3	126016283	126016483	201	*	4.50614	4.47661	4.56344	-0.0299657	0.769157	0.888929	17.95	14.39	29.99	25.41	25.05	20.02	19.12	26.17	35.25	12.54	27.38	19.41
chr19	29008135	29008335	201	*	8.13714	8.14524	8.1208	0.0158164	0.769161	0.888929	325.71	302.25	229.58	263.37	291.61	276.67	287.9	287.82	326.84	275.88	251.89	258.82
chr11	11881680	11881880	201	*	5.94226	5.92219	5.98159	-0.0229147	0.769161	0.888929	72.67	65.8	56.22	61.22	54.11	54.61	52.06	68.43	65.16	43.89	88.71	55
chr10	128294715	128294915	201	*	3.40547	3.44293	3.32748	0.0339951	0.769166	0.888929	2.56	11.31	6.56	5.78	21.04	12.74	15.94	11.07	6.41	9.85	10.95	12.94
chr11	103853612	103853812	201	*	5.1484	5.16589	5.11277	0.0260537	0.769168	0.888929	26.5	34.95	37.48	26.57	37.08	48.24	36.12	40.25	32.04	36.72	40.52	29.12
chrX	137164561	137164761	201	*	4.19842	4.17556	4.24308	-0.0307281	0.769173	0.888929	20.52	11.31	12.18	24.26	25.05	18.2	15.94	17.11	12.82	20.6	17.52	24.8
chr14	20115558	20115758	201	*	3.43148	3.40798	3.47737	-0.033329	0.76918	0.888929	7.69	11.31	12.18	15.02	8.02	10.01	10.62	10.06	14.95	14.33	10.95	4.31
chr12	117942046	117942246	201	*	6.8997	6.89015	6.91863	-0.019089	0.76918	0.888929	108.57	143.93	125.57	130.53	120.25	120.13	89.24	110.7	145.26	134.36	101.85	102.45
chr10	128450427	128450627	201	*	3.41661	3.44735	3.3531	0.0333124	0.769183	0.888929	10.26	13.36	12.18	9.24	10.02	12.74	6.37	13.08	7.48	11.64	12.05	9.71
chr12	54898501	54898701	201	*	3.46274	3.49498	3.39601	0.0331955	0.769183	0.888929	9.4	8.22	14.06	15.02	9.02	11.83	9.56	13.08	8.54	10.75	10.95	11.86
chr5	126278534	126278734	201	*	3.80327	3.83082	3.74654	0.032365	0.769187	0.888931	17.1	9.25	15.93	15.02	13.03	7.28	19.12	17.11	17.09	11.64	9.86	15.1
chr4	91208499	91208699	201	*	5.18518	5.1693	5.21644	-0.0258234	0.769191	0.888932	41.03	42.15	32.8	30.03	37.08	42.78	30.81	31.2	42.72	48.37	30.67	26.96
chr19	13325724	13325924	201	*	2.59198	2.63969	2.49155	0.034044	0.769204	0.888944	3.42	6.17	2.81	2.31	8.02	7.28	13.81	6.04	5.34	6.27	6.57	4.31
chr2	174948476	174948676	201	*	4.51222	4.53858	4.458	0.029746	0.769219	0.888951	20.52	20.56	15.93	20.79	35.07	18.2	28.68	26.17	30.98	23.29	14.24	19.41
chr1	138606936	138607136	201	*	5.39482	5.41333	5.35707	0.0244006	0.769222	0.888951	36.76	48.32	49.67	40.43	40.08	48.24	37.18	40.25	36.32	48.37	35.05	44.21
chr7	55850378	55850578	201	*	5.11551	5.10208	5.142	-0.0261001	0.769223	0.888951	31.63	32.9	29.99	35.81	29.06	31.85	38.25	45.29	23.5	43.89	33.95	39.9
chr9	68892481	68892681	201	*	4.72975	4.75489	4.67812	0.0287906	0.769223	0.888951	30.78	28.79	25.3	17.33	34.07	30.03	26.56	23.15	29.91	36.72	12.05	23.72
chr12	80636303	80636503	201	*	3.91267	3.89507	3.94726	-0.0317036	0.769225	0.888951	11.97	13.36	18.74	21.95	15.03	10.01	14.87	13.08	11.75	20.6	15.33	14.02
chr18	65037143	65037343	201	*	3.791	3.82611	3.71808	0.0323604	0.769232	0.888955	7.69	12.34	14.06	12.71	22.05	13.65	14.87	16.1	13.89	17.02	10.95	10.78
chr6	19962612	19962812	201	*	2.86057	2.89922	2.78001	0.0341979	0.769237	0.888958	7.69	3.08	8.43	8.09	11.02	10.01	5.31	6.04	8.54	8.06	5.48	5.39
chr4	141236407	141236607	201	*	2.68732	2.74095	2.57369	0.0338268	0.769256	0.888976	2.56	12.34	2.81	10.4	10.02	1.82	8.5	5.03	6.41	5.37	10.95	1.08
chr17	45680619	45680819	201	*	7.09342	7.08226	7.11548	-0.016953	0.769263	0.888978	135.93	119.25	150.87	131.69	139.29	141.98	141.3	123.78	142.06	128.98	141.28	142.35
chr4	100008442	100008642	201	*	6.44158	6.42947	6.46552	-0.0196594	0.769267	0.888978	97.46	93.55	84.34	76.24	86.18	94.65	78.62	78.5	97.2	98.53	90.9	66.86
chr14	79893676	79893876	201	*	3.72718	3.76064	3.65784	0.0324363	0.769269	0.888978	15.39	17.48	11.24	13.86	18.04	12.74	10.62	9.06	11.75	17.02	9.86	11.86
chr4	125736878	125737078	201	*	5.21404	5.19429	5.25275	-0.0253409	0.769269	0.888978	41.89	22.62	39.36	41.58	32.07	41.87	39.31	34.22	40.59	35.83	39.43	36.67
chr4	130909331	130909531	201	*	4.98077	4.96535	5.01113	-0.0283697	0.769287	0.888991	37.62	24.67	28.11	25.41	28.06	41.87	34	30.19	23.5	55.53	23	26.96
chr5	65616072	65616272	201	*	3.93038	3.95111	3.888	0.0323553	0.769289	0.888991	15.39	25.7	14.06	17.33	17.04	13.65	8.5	12.08	14.95	6.27	16.43	21.57
chr17	27505471	27505671	201	*	5.95953	5.93851	6.00069	-0.0291525	0.76929	0.888991	51.29	55.52	90.9	78.55	62.13	52.79	35.06	64.41	70.5	77.03	49.28	59.31
chr1	65112135	65112335	201	*	5.94722	5.93453	5.97226	-0.0217296	0.769293	0.888991	58.13	61.68	59.97	61.22	71.15	71.9	48.87	56.36	69.43	70.76	61.33	49.61
chr15	59045176	59045376	201	*	3.27212	3.32497	3.16021	0.0340669	0.769307	0.889005	11.11	6.17	11.24	11.55	6.01	8.19	13.81	12.08	4.27	20.6	6.57	4.31
chr17	34340715	34340915	201	*	6.06434	6.07493	6.04291	0.0208776	0.769312	0.889007	75.23	69.91	67.47	62.38	77.16	66.44	56.31	64.41	65.16	62.7	70.09	65.78
chr8	106863883	106864083	201	*	3.27922	3.24177	3.35132	-0.0336312	0.769318	0.88901	6.84	11.31	7.5	6.93	8.02	8.19	13.81	13.08	12.82	6.27	10.95	10.78
chr13	5988816	5989016	201	*	3.52447	3.56027	3.4501	0.0331306	0.769325	0.889015	8.55	13.36	8.43	12.71	8.02	14.56	10.62	18.11	8.54	13.44	10.95	10.78
chr10	41041578	41041778	201	*	4.5297	4.50814	4.57188	-0.0288563	0.769333	0.889019	29.07	26.73	13.12	21.95	22.05	24.57	24.43	20.13	20.29	25.98	21.9	26.96
chr18	42251558	42251758	201	*	3.21687	3.17702	3.29342	-0.0337789	0.769334	0.889019	8.55	10.28	5.62	5.78	7.01	16.38	11.69	7.04	10.68	8.96	10.95	8.63
chr19	56538240	56538440	201	*	4.0558	4.08514	3.99528	0.0313361	0.769341	0.889021	21.37	20.56	21.55	17.33	10.02	12.74	19.12	13.08	17.09	20.6	14.24	11.86
chr2	6390006	6390206	201	*	4.27276	4.25071	4.31587	-0.0303191	0.769342	0.889021	14.53	19.53	24.36	13.86	22.05	18.2	28.68	11.07	19.23	22.39	19.71	18.33
chr4	62732182	62732382	201	*	4.01673	3.98363	4.08073	-0.0315797	0.769347	0.889024	20.52	14.39	9.37	17.33	10.02	20.93	14.87	19.12	12.82	12.54	17.52	24.8
chr10	77209238	77209438	201	*	4.19423	4.16659	4.24796	-0.030372	0.769359	0.889033	17.95	16.45	18.74	19.64	17.04	13.65	18.06	22.14	22.43	13.44	15.33	24.8
chr1	171397517	171397717	201	*	4.49932	4.51778	4.46167	0.0291977	0.769384	0.88905	18.81	22.62	21.55	16.17	25.05	26.39	25.5	27.17	14.95	18.81	29.57	24.8
chr19	43487550	43487750	201	*	4.82028	4.80639	4.84768	-0.0276185	0.769385	0.88905	17.1	33.93	29.05	32.34	32.07	24.57	27.62	27.17	20.29	34.04	29.57	31.27
chr12	83593323	83593523	201	*	3.59265	3.62289	3.53018	0.0331668	0.769387	0.88905	10.26	13.36	14.06	6.93	6.01	10.92	14.87	22.14	9.61	11.64	9.86	15.1
chr17	4201429	4201629	201	*	3.01858	2.96006	3.12896	-0.0341863	0.769389	0.88905	13.68	9.25	8.43	3.47	4.01	9.1	4.25	10.06	17.09	2.69	7.67	7.55
chr4	102812838	102813038	201	*	3.47013	3.50685	3.39377	0.0334334	0.76939	0.88905	9.4	8.22	18.74	8.09	10.02	13.65	12.75	10.06	11.75	16.12	9.86	4.31
chr3	121156518	121156718	201	*	5.58655	5.59946	5.56037	0.0243412	0.769391	0.88905	43.6	59.63	39.36	45.05	55.11	64.62	38.25	42.27	53.41	38.52	55.85	40.98
chr14	55444867	55445067	201	*	4.29227	4.30696	4.26244	0.0306471	0.769413	0.889069	23.94	12.34	20.62	16.17	20.04	22.75	23.37	19.12	22.43	10.75	29.57	14.02
chr1	165316621	165316821	201	*	5.1489	5.1326	5.18096	-0.0261324	0.769414	0.889069	32.49	22.62	33.73	49.67	33.07	31.85	32.93	44.28	42.72	34.93	38.33	29.12
chr1	161496180	161496380	201	*	5.64123	5.62325	5.67651	-0.023844	0.769419	0.889072	58.99	57.57	53.41	38.12	50.1	58.25	45.68	32.2	39.52	56.43	51.47	57.16
chr9	103506948	103507148	201	*	3.94561	3.97286	3.88954	0.0322016	0.769437	0.889089	14.53	6.17	19.68	23.1	12.02	13.65	23.37	13.08	20.29	10.75	13.14	15.1
chr13	15793450	15793650	201	*	3.79208	3.8203	3.73394	0.032398	0.769441	0.889091	18.81	10.28	5.62	16.17	18.04	18.2	13.81	12.08	13.89	14.33	13.14	11.86
chr11	102322246	102322446	201	*	5.73815	5.7506	5.7129	0.0226143	0.769452	0.8891	63.26	57.57	52.48	50.83	51.11	58.25	49.93	47.3	61.95	50.16	41.62	56.08
chr7	39756381	39756581	201	*	4.2559	4.22874	4.30875	-0.0301363	0.769456	0.889101	18.81	15.42	16.87	15.02	26.05	23.66	18.06	16.1	25.63	18.81	20.81	14.02
chr3	20367075	20367275	201	*	6.92493	6.93463	6.90534	0.0182989	0.769461	0.889103	126.52	119.25	128.38	120.13	115.24	159.27	105.17	104.66	123.9	126.29	113.9	115.39
chr15	49168766	49168966	201	*	2.08285	2.13196	1.97931	0.0330268	0.769477	0.889118	2.56	5.14	2.81	3.47	4.01	4.55	8.5	4.03	7.48	1.79	2.19	4.31
chr5	131050179	131050379	201	*	1.92109	1.88203	1.99618	-0.0326438	0.769488	0.889124	3.42	3.08	2.81	8.09	5.01	1.82	4.25	1.01	5.34	6.27	2.19	2.16
chr6	134643401	134643601	201	*	5.66283	5.68125	5.62526	0.0229519	0.769491	0.889124	44.45	58.6	51.54	61.22	49.1	45.51	46.74	53.34	52.34	53.74	50.38	40.98
chr7	126250567	126250767	201	*	5.28801	5.26882	5.32563	-0.0252632	0.769493	0.889124	42.74	37.01	41.23	34.65	43.09	36.4	35.06	38.24	58.75	37.62	27.38	36.67
chr6	125199117	125199317	201	*	4.53933	4.55974	4.49762	0.0290606	0.769493	0.889124	23.08	15.42	25.3	30.03	31.06	18.2	24.43	21.13	23.5	17.91	27.38	21.57
chrX	79744919	79745119	201	*	2.66573	2.61886	2.75513	-0.0341729	0.769497	0.889125	6.84	6.17	5.62	5.78	7.01	6.37	5.31	6.04	7.48	5.37	8.76	5.39
chr2	44474768	44474968	201	*	6.04921	6.06088	6.02558	0.0213594	0.769521	0.889146	69.25	60.66	70.28	58.91	79.16	79.18	55.24	61.39	71.56	67.18	69	52.84
chr4	44233990	44234190	201	*	8.0506	8.04127	8.06907	-0.0154983	0.769521	0.889146	293.23	223.09	275.5	276.08	271.56	247.55	269.84	250.59	304.41	240.95	239.85	289.01
chr1	54480598	54480798	201	*	4.24618	4.27745	4.18154	0.0313951	0.769524	0.889146	17.1	22.62	12.18	20.79	19.04	30.03	22.31	11.07	22.43	25.08	17.52	7.55
chr9	69437103	69437303	201	*	4.79245	4.81239	4.75174	0.0276306	0.769534	0.889154	33.34	35.98	25.3	25.41	27.06	24.57	34	19.12	26.7	27.77	29.57	23.72
chr2	127313929	127314129	201	*	5.26811	5.24756	5.30835	-0.0258102	0.769542	0.889158	38.47	40.09	43.11	40.43	46.1	36.4	37.18	22.14	40.59	34.04	54.76	29.12
chr3	118578232	118578432	201	*	4.19909	4.23347	4.12777	0.0314974	0.769544	0.889158	12.82	16.45	20.62	17.33	29.06	18.2	14.87	21.13	17.09	26.87	5.48	20.49
chr17	66389035	66389235	201	*	3.81951	3.84485	3.76745	0.0318771	0.769547	0.889158	16.24	12.34	13.12	12.71	15.03	16.38	18.06	11.07	14.95	13.44	13.14	12.94
chr15	31547343	31547543	201	*	4.89723	4.88042	4.93028	-0.0272079	0.769549	0.889158	31.63	37.01	20.62	26.57	35.07	28.21	22.31	34.22	28.84	37.62	32.86	22.65
chr6	36004817	36005017	201	*	6.24065	6.25152	6.21866	0.0203627	0.769564	0.889168	83.78	89.44	78.71	68.15	80.17	81	65.87	62.39	83.31	74.34	73.38	66.86
chr10	89454654	89454854	201	*	4.35961	4.38321	4.31122	0.0295214	0.769566	0.889168	18.81	21.59	16.87	25.41	20.04	21.84	21.25	21.13	23.5	17.91	16.43	21.57
chrX	50747573	50747773	201	*	2.94818	2.98158	2.87897	0.0341526	0.769569	0.889168	10.26	5.14	14.99	3.47	6.01	10.01	4.25	9.06	7.48	8.96	3.29	9.71
chr9	43777091	43777291	201	*	2.95349	2.98382	2.89085	0.0341575	0.76957	0.889168	6.84	7.2	7.5	4.62	16.03	4.55	8.5	8.05	11.75	2.69	8.76	6.47
chr7	29457952	29458152	201	*	5.57846	5.58925	5.55662	0.0243664	0.769578	0.889172	44.45	45.23	58.1	46.21	45.09	50.06	45.68	50.32	40.59	30.45	49.28	67.94
chr12	84239593	84239793	201	*	5.22888	5.247	5.19194	0.0260006	0.769581	0.889172	34.2	32.9	34.67	38.12	26.05	41.87	45.68	50.32	44.86	34.93	41.62	24.8
chr12	41388424	41388624	201	*	3.55305	3.58974	3.47674	0.0329726	0.769582	0.889172	7.69	9.25	11.24	11.55	11.02	15.47	17	13.08	11.75	14.33	7.67	10.78
chr13	33003398	33003598	201	*	3.33244	3.3512	3.29417	0.0336558	0.769617	0.889206	12.82	9.25	13.12	8.09	7.01	11.83	7.44	12.08	13.89	3.58	13.14	8.63
chr15	81699117	81699317	201	*	3.33232	3.29009	3.41325	-0.0338442	0.769618	0.889206	9.4	11.31	16.87	5.78	10.02	6.37	7.44	11.07	9.61	8.96	20.81	3.24
chr4	45033178	45033378	201	*	2.93658	2.89579	3.01487	-0.0341526	0.76962	0.889206	6.84	9.25	11.24	5.78	7.01	7.28	1.06	11.07	2.14	11.64	14.24	4.31
chr2	149306791	149306991	201	*	4.63733	4.6612	4.58838	0.028362	0.769626	0.889209	21.37	28.79	31.86	19.64	22.05	29.12	24.43	25.16	20.29	31.35	24.09	20.49
chr15	101016638	101016838	201	*	3.75865	3.79332	3.68671	0.0322942	0.769632	0.889213	17.1	11.31	10.31	17.33	15.03	11.83	15.94	12.08	16.02	17.02	8.76	9.71
chr12	78537606	78537806	201	*	4.47704	4.50586	4.41761	0.0293779	0.769636	0.889213	16.24	25.7	16.87	23.1	31.06	20.02	27.62	21.13	24.57	25.08	16.43	19.41
chr1	31658491	31658691	201	*	3.27295	3.24543	3.32647	-0.0336511	0.769639	0.889213	7.69	13.36	10.31	6.93	14.03	10.01	8.5	5.03	7.48	15.23	10.95	6.47
chr2	66113525	66113725	201	*	3.10896	3.14177	3.04103	0.0339543	0.769647	0.889213	8.55	15.42	8.43	4.62	5.01	10.01	8.5	10.06	9.61	8.06	9.86	5.39
chr4	6514915	6515115	201	*	5.70626	5.7214	5.67551	0.0227458	0.769651	0.889213	43.6	59.63	46.85	51.98	54.11	63.71	48.87	53.34	45.93	51.95	56.95	49.61
chr11	44235578	44235778	201	*	4.05402	4.02042	4.11896	-0.0316198	0.769651	0.889213	22.23	15.42	13.12	12.71	28.06	12.74	7.44	18.11	17.09	14.33	21.9	16.18
chr7	127421967	127422167	201	*	7.83257	7.82321	7.85112	-0.0162672	0.769653	0.889213	257.32	199.44	223.96	224.1	187.39	216.61	263.47	239.52	249.94	223.03	201.51	249.11
chr2	90747340	90747540	201	*	3.50634	3.48233	3.55319	-0.0331524	0.769654	0.889213	9.4	11.31	3.75	12.71	15.03	8.19	15.94	13.08	11.75	13.44	13.14	8.63
chr6	87831797	87831997	201	*	2.82145	2.85811	2.74519	0.0341473	0.769656	0.889213	6.84	2.06	7.5	6.93	6.01	9.1	8.5	11.07	4.27	6.27	6.57	9.71
chr4	57499076	57499276	201	*	4.15183	4.16792	4.11912	0.0313374	0.769672	0.889228	19.66	21.59	19.68	18.48	21.04	23.66	10.62	9.06	18.16	8.96	21.9	20.49
chr11	84798038	84798238	201	*	6.55241	6.54125	6.57448	-0.018728	0.769678	0.889231	90.62	90.47	107.76	86.64	86.18	98.29	94.55	90.57	84.38	101.22	98.57	97.06
chr5	119286967	119287167	201	*	3.85422	3.87963	3.80203	0.0324897	0.769699	0.889251	17.95	14.39	7.5	12.71	21.04	19.11	17	8.05	22.43	11.64	9.86	11.86
chr16	30565501	30565701	201	*	4.0467	4.06424	4.01097	0.0316393	0.769707	0.889258	23.08	24.67	20.62	6.93	18.04	13.65	12.75	14.09	13.89	12.54	20.81	17.25
chr4	143288987	143289187	201	*	5.87243	5.85828	5.90032	-0.0232679	0.769712	0.88926	52.15	64.77	61.85	69.31	33.07	66.44	53.12	63.4	42.72	63.6	66.81	65.78
chr11	35444800	35445000	201	*	5.56567	5.54883	5.59878	-0.024743	0.769715	0.88926	57.28	39.07	46.85	45.05	66.14	43.69	37.18	39.25	63.02	53.74	33.95	43.14
chr11	69575314	69575514	201	*	6.34819	6.33719	6.36992	-0.0194318	0.769718	0.88926	86.34	74.02	84.34	84.33	77.16	77.36	80.74	82.52	88.65	87.78	82.14	72.25
chr4	86953698	86953898	201	*	5.71797	5.73515	5.68297	0.0234695	0.769738	0.889279	43.6	61.68	69.34	42.74	53.11	55.52	47.81	52.33	45.93	62.7	58.04	38.82
chr10	41885042	41885242	201	*	3.39582	3.35824	3.46817	-0.0334607	0.769743	0.889282	12.82	11.31	9.37	5.78	5.01	13.65	18.06	6.04	11.75	10.75	13.14	8.63
chr9	71724768	71724968	201	*	5.61872	5.63293	5.58988	0.0234531	0.769755	0.88929	64.12	40.09	50.6	39.27	55.11	52.79	45.68	49.31	49.13	55.53	41.62	46.37
chrX	73956881	73957081	201	*	3.41027	3.38732	3.45511	-0.0333113	0.769756	0.88929	5.98	10.28	11.24	18.48	6.01	10.01	10.62	11.07	11.75	12.54	10.95	8.63
chr16	78321624	78321824	201	*	5.09768	5.11555	5.06126	0.0258515	0.76976	0.889291	29.92	32.9	39.36	36.96	34.07	40.96	34	29.18	33.11	34.04	40.52	25.88
chr3	19988062	19988262	201	*	4.12476	4.14629	4.08071	0.0305759	0.769763	0.889292	20.52	17.48	18.74	12.71	19.04	20.02	18.06	15.1	12.82	17.91	18.62	18.33
chr2	38378468	38378668	201	*	6.36551	6.38032	6.33542	0.0195741	0.769767	0.889293	77.79	87.39	81.53	86.64	77.16	73.72	96.68	85.54	76.9	89.57	81.04	75.49
chr16	97497735	97497935	201	*	3.76589	3.73654	3.82286	-0.0322524	0.769778	0.889302	13.68	10.28	12.18	13.86	7.01	14.56	15.94	19.12	10.68	14.33	20.81	10.78
chr11	101587858	101588058	201	*	3.69914	3.65659	3.78065	-0.0330916	0.769796	0.889319	20.52	18.51	7.5	2.31	12.02	16.38	9.56	14.09	9.61	11.64	18.62	15.1
chr10	61231287	61231487	201	*	6.69545	6.70727	6.67152	0.018663	0.769803	0.88932	119.68	105.89	101.2	116.67	99.21	87.37	88.18	117.74	103.61	107.49	95.28	101.37
chr11	77030954	77031154	201	*	3.37529	3.41167	3.29965	0.0338869	0.769806	0.88932	7.69	13.36	2.81	15.02	15.03	10.92	3.19	17.11	8.54	8.06	8.76	14.02
chr3	65991077	65991277	201	*	4.62924	4.65113	4.58443	0.028175	0.769809	0.88932	18.81	27.76	23.43	27.72	26.05	24.57	25.5	27.17	28.84	21.5	21.9	23.72
chr2	161203677	161203877	201	*	3.34078	3.37433	3.27124	0.0338171	0.769809	0.88932	8.55	4.11	14.99	19.64	11.02	9.1	8.5	7.04	7.48	7.17	16.43	7.55
chr6	126500197	126500397	201	*	5.59144	5.60832	5.55706	0.0234313	0.769813	0.889322	45.31	42.15	49.67	40.43	54.11	54.61	44.62	59.38	45.93	55.53	38.33	48.53
chr13	24517982	24518182	201	*	5.60518	5.62063	5.57377	0.023567	0.769825	0.889332	51.29	48.32	44.04	55.45	57.12	43.69	40.37	53.34	63.02	43.89	37.24	46.37
chr13	86366681	86366881	201	*	3.79858	3.82546	3.74326	0.0322633	0.769835	0.88934	14.53	14.39	21.55	15.02	13.03	10.01	13.81	11.07	7.48	13.44	19.71	12.94
chr11	27753714	27753914	201	*	7.27725	7.26939	7.29283	-0.0167697	0.769838	0.88934	169.27	152.15	164.93	159.41	140.29	160.18	137.05	150.96	152.74	185.41	144.56	144.51
chr12	83939853	83940053	201	*	3.71215	3.73499	3.66535	0.0324413	0.76986	0.889362	17.95	13.36	17.8	11.55	8.02	11.83	15.94	10.06	13.89	10.75	15.33	10.78
chr4	45192516	45192716	201	*	3.88274	3.86297	3.92148	-0.0319129	0.769862	0.889362	18.81	12.34	11.24	21.95	11.02	10.01	15.94	15.1	14.95	20.6	16.43	8.63
chr14	24220913	24221113	201	*	3.30044	3.34986	3.19621	0.033142	0.769873	0.889371	13.68	1.03	10.31	5.78	10.02	12.74	15.94	12.08	2.14	11.64	15.33	7.55
chr9	7572387	7572587	201	*	4.18218	4.15852	4.22837	-0.0306527	0.769882	0.889378	16.24	18.51	29.05	12.71	12.02	19.11	19.12	16.1	14.95	24.18	16.43	19.41
chr9	11400010	11400210	201	*	3.48105	3.44452	3.55145	-0.0333461	0.769888	0.889381	8.55	15.42	5.62	11.55	9.02	18.2	11.69	7.04	7.48	8.96	17.52	12.94
chr19	36899322	36899522	201	*	4.74634	4.7654	4.70743	0.0279831	0.769897	0.889388	29.92	30.84	31.86	24.26	24.05	29.12	23.37	24.15	22.43	28.66	37.24	16.18
chr8	114799314	114799514	201	*	4.05578	4.03066	4.10476	-0.0312279	0.769901	0.889389	17.1	18.51	12.18	15.02	21.04	12.74	18.06	16.1	25.63	17.02	18.62	7.55
chr4	136545129	136545329	201	*	3.56179	3.58665	3.51073	0.0328344	0.769911	0.889397	13.68	15.42	8.43	9.24	13.03	14.56	11.69	10.06	8.54	9.85	15.33	11.86
chr2	172969501	172969701	201	*	4.59565	4.62003	4.54563	0.0289797	0.769914	0.889397	29.07	24.67	16.87	27.72	19.04	33.67	26.56	19.12	27.77	28.66	20.81	16.18
chr8	110792906	110793106	201	*	5.21746	5.20223	5.24746	-0.0249152	0.76992	0.889401	35.91	35.98	35.61	43.9	34.07	34.58	38.25	36.23	33.11	39.41	46	33.43
chr16	18649182	18649382	201	*	3.7516	3.71755	3.81739	-0.0329261	0.769925	0.889402	8.55	15.42	14.99	17.33	10.02	17.29	9.56	12.08	5.34	9.85	14.24	26.96
chr13	18987330	18987530	201	*	4.81791	4.79408	4.86441	-0.0283287	0.769927	0.889402	19.66	40.09	32.8	28.88	31.06	30.03	22.31	17.11	22.43	22.39	33.95	37.74
chr11	118220349	118220549	201	*	2.99456	2.95054	3.07876	-0.0339882	0.769931	0.889403	12.82	5.14	12.18	4.62	5.01	5.46	9.56	7.04	8.54	8.96	7.67	8.63
chr6	15743273	15743473	201	*	6.49957	6.51189	6.4746	0.0199005	0.769938	0.889408	105.15	85.33	95.58	107.43	82.17	99.2	61.62	93.59	90.79	97.63	79.95	87.35
chr15	80659223	80659423	201	*	4.30133	4.32637	4.24991	0.0302363	0.769955	0.889422	26.5	18.51	21.55	21.95	15.03	21.84	17	18.11	20.29	24.18	23	8.63
chr19	10926001	10926201	201	*	5.03925	5.05911	4.99869	0.0261614	0.769962	0.889422	35.91	32.9	34.67	34.65	25.05	28.21	35.06	40.25	37.38	34.04	25.19	31.27
chr9	88484570	88484770	201	*	5.46423	5.45052	5.49126	-0.0236419	0.769962	0.889422	39.32	45.23	46.85	45.05	38.08	48.24	47.81	39.25	39.52	50.16	48.19	42.06
chr2	132882883	132883083	201	*	4.83754	4.81994	4.87211	-0.0275554	0.769966	0.889422	27.36	39.07	19.68	33.5	30.06	21.84	21.25	33.21	29.91	29.56	33.95	23.72
chr12	57576027	57576227	201	*	7.46013	7.44978	7.48061	-0.0177281	0.769972	0.889422	182.09	154.21	197.72	182.51	180.37	190.21	162.54	148.94	198.67	182.72	127.04	205.97
chr2	22634833	22635033	201	*	5.45006	5.46654	5.41652	0.0245723	0.769975	0.889422	49.58	41.12	40.29	43.9	56.12	49.15	40.37	33.21	49.13	46.58	47.09	28.04
chr16	95686975	95687175	201	*	5.67296	5.69149	5.63517	0.0239017	0.769978	0.889422	51.29	46.26	37.48	53.14	58.12	56.43	57.37	53.34	67.29	55.53	31.76	44.21
chr2	179578334	179578534	201	*	5.67585	5.69325	5.64042	0.0232552	0.769978	0.889422	47.02	66.82	57.16	61.22	44.09	50.06	38.25	49.31	54.47	53.74	47.09	44.21
chr12	71322508	71322708	201	*	3.95203	3.98646	3.8806	0.0319231	0.769993	0.889422	23.08	19.53	13.12	15.02	14.03	11.83	19.12	11.07	14.95	23.29	12.05	8.63
chr10	115280819	115281019	201	*	4.90082	4.91494	4.87215	0.0268225	0.769993	0.889422	33.34	32.9	30.92	23.1	34.07	30.03	30.81	26.17	33.11	24.18	35.05	24.8
chr19	3880476	3880676	201	*	3.29965	3.26983	3.3575	-0.0337018	0.769993	0.889422	1.71	12.34	8.43	8.09	10.02	13.65	14.87	8.05	11.75	10.75	10.95	7.55
chr18	70632220	70632420	201	*	3.34481	3.30313	3.42472	-0.0338389	0.769994	0.889422	13.68	10.28	8.43	9.24	15.03	2.73	8.5	11.07	8.54	6.27	6.57	21.57
chr9	21165389	21165589	201	*	7.16036	7.1499	7.18104	-0.0177644	0.769995	0.889422	152.17	120.28	140.56	176.74	133.28	125.6	146.61	140.89	151.67	128.09	129.23	171.47
chr16	30979187	30979387	201	*	3.54567	3.57265	3.49014	0.0329315	0.769996	0.889422	16.24	8.22	14.99	12.71	8.02	16.38	9.56	9.06	11.75	12.54	10.95	9.71
chr6	12177202	12177402	201	*	3.98726	4.02075	3.91786	0.0314896	0.769997	0.889422	14.53	21.59	9.37	16.17	16.03	19.11	15.94	17.11	11.75	21.5	16.43	10.78
chr6	94251619	94251819	201	*	5.65182	5.6674	5.62013	0.0228602	0.769999	0.889422	50.44	51.4	54.35	48.52	46.1	46.42	50.99	58.37	54.47	51.95	52.57	37.74
chr7	46661479	46661679	201	*	4.06827	4.09673	4.00961	0.0312683	0.77	0.889422	12.82	20.56	14.06	15.02	22.05	15.47	12.75	24.15	9.61	17.91	15.33	21.57
chr2	168529731	168529931	201	*	4.3102	4.32681	4.27641	0.0300111	0.770005	0.889424	22.23	18.51	14.06	18.48	23.05	21.84	21.25	21.13	25.63	11.64	21.9	18.33
chr8	88668580	88668780	201	*	6.25904	6.2437	6.28923	-0.0224281	0.770014	0.88943	83.78	104.86	89.96	53.14	74.15	81.91	50.99	67.43	81.18	91.36	76.66	63.63
chr9	21242366	21242566	201	*	3.04677	3.07864	2.98085	0.033956	0.770017	0.88943	11.97	4.11	12.18	5.78	10.02	9.1	6.37	8.05	9.61	8.96	4.38	8.63
chr11	30854196	30854396	201	*	5.58218	5.59963	5.54664	0.0240839	0.770024	0.889431	41.89	71.96	47.79	48.52	51.11	43.69	46.74	36.23	45.93	47.47	53.66	39.9
chr5	53295840	53296040	201	*	4.16324	4.1828	4.12331	0.0315951	0.770025	0.889431	19.66	20.56	15.93	8.09	30.06	22.75	20.19	8.05	16.02	13.44	23	17.25
chr3	81629363	81629563	201	*	3.76329	3.73608	3.81621	-0.0319512	0.770026	0.889431	11.97	16.45	15.93	12.71	15.03	10.92	8.5	15.1	11.75	15.23	16.43	12.94
chr1	39497877	39498077	201	*	5.35604	5.37236	5.32284	0.0249452	0.770032	0.889431	54.71	30.84	51.54	41.58	41.09	37.31	35.06	39.25	34.18	46.58	40.52	38.82
chr3	51855525	51855725	201	*	4.84172	4.85858	4.8074	0.02736	0.770032	0.889431	21.37	24.67	32.8	27.72	31.06	34.58	28.68	31.2	36.32	22.39	29.57	23.72
chr19	40639782	40639982	201	*	6.65453	6.66753	6.62818	0.0199951	0.77004	0.889435	100.88	113.09	109.64	90.1	121.25	111.94	100.93	65.41	103.61	112.86	83.23	95.98
chr3	77007628	77007828	201	*	5.35398	5.33924	5.38299	-0.0253115	0.770042	0.889435	34.2	51.4	31.86	45.05	56.12	40.04	34	31.2	44.86	44.79	46	31.27
chr8	30462170	30462370	201	*	3.51104	3.47596	3.57873	-0.0330584	0.770049	0.88944	15.39	12.34	10.31	8.09	16.03	14.56	4.25	8.05	10.68	14.33	8.76	14.02
chr13	51049223	51049423	201	*	3.73674	3.76946	3.66898	0.0323011	0.770055	0.889443	12.82	15.42	13.12	12.71	15.03	10.92	17	12.08	16.02	15.23	14.24	5.39
chr8	112688086	112688286	201	*	5.49517	5.51904	5.44621	0.030975	0.770062	0.889448	55.57	43.18	64.66	36.96	68.14	35.49	27.62	35.22	52.34	44.79	46	31.27
chr11	88281835	88282035	201	*	4.9943	4.97615	5.02993	-0.0273321	0.770066	0.88945	25.65	39.07	36.55	23.1	18.04	31.85	39.31	38.24	39.52	35.83	21.9	33.43
chr6	125620883	125621083	201	*	6.20363	6.21554	6.1795	0.0202861	0.770078	0.889459	80.36	79.16	68.41	69.31	61.13	73.72	83.93	78.5	81.18	70.76	66.81	71.17
chr3	84001911	84002111	201	*	4.18192	4.21365	4.11629	0.0305746	0.770096	0.889478	15.39	22.62	16.87	27.72	16.03	15.47	21.25	13.08	18.16	19.71	15.33	16.18
chr13	14179748	14179948	201	*	3.54449	3.5214	3.58958	-0.0328969	0.770109	0.889488	11.11	10.28	17.8	12.71	11.02	8.19	11.69	9.06	12.82	17.91	10.95	6.47
chr9	83460676	83460876	201	*	5.07798	5.09952	5.0339	0.0263095	0.770111	0.889488	32.49	32.9	23.43	35.81	36.07	34.58	47.81	31.2	38.45	34.93	32.86	24.8
chr13	48897782	48897982	201	*	3.2586	3.2294	3.31527	-0.0337445	0.770115	0.889489	8.55	13.36	9.37	15.02	3.01	10.01	11.69	4.03	5.34	11.64	12.05	10.78
chr4	156218315	156218515	201	*	4.77908	4.7626	4.81148	-0.027358	0.770119	0.88949	31.63	21.59	24.36	25.41	27.06	29.12	30.81	27.17	28.84	36.72	25.19	21.57
chr1	181993692	181993892	201	*	3.97686	4.00183	3.92558	0.0315201	0.770142	0.889511	12.82	15.42	19.68	13.86	14.03	17.29	15.94	19.12	21.36	14.33	18.62	6.47
chr10	80705739	80705939	201	*	4.57062	4.58782	4.53559	0.0289534	0.770144	0.889511	22.23	29.81	25.3	24.26	20.04	23.66	14.87	32.2	29.91	16.12	24.09	22.65
chr16	97223411	97223611	201	*	4.69064	4.71284	4.64517	0.0282991	0.770146	0.889511	26.5	20.56	31.86	19.64	23.05	33.67	22.31	32.2	25.63	33.14	21.9	19.41
chr12	17371688	17371888	201	*	5.47009	5.45569	5.49845	-0.0238129	0.770157	0.889517	41.89	33.93	48.73	48.52	52.11	46.42	38.25	41.26	37.38	51.06	47.09	45.29
chr7	111032145	111032345	201	*	4.05525	4.07658	4.01163	0.0313283	0.770159	0.889517	12.82	22.62	19.68	13.86	13.03	20.93	15.94	16.1	24.57	11.64	17.52	10.78
chr4	114843511	114843711	201	*	6.17431	6.18901	6.14446	0.021413	0.77016	0.889517	67.54	65.8	69.34	80.86	67.14	89.19	55.24	88.56	60.88	78.82	59.14	84.12
chrX	102086232	102086432	201	*	3.86649	3.89542	3.80683	0.0318497	0.77017	0.889518	17.95	16.45	16.87	10.4	15.03	8.19	18.06	16.1	11.75	17.02	16.43	10.78
chr9	85966325	85966525	201	*	3.53914	3.57402	3.46674	0.0328797	0.770171	0.889518	11.11	11.31	10.31	17.33	10.02	8.19	15.94	11.07	12.82	10.75	10.95	9.71
chr2	43408486	43408686	201	*	3.2732	3.24471	3.32854	-0.0336297	0.770172	0.889518	11.97	12.34	3.75	5.78	13.03	7.28	10.62	11.07	11.75	14.33	5.48	8.63
chr4	149149556	149149756	201	*	4.57125	4.59189	4.52906	0.0285189	0.770173	0.889518	27.36	22.62	21.55	21.95	31.06	20.02	20.19	28.18	18.16	24.18	26.28	23.72
chrX	38473681	38473881	201	*	7.72077	7.72925	7.70364	0.0151363	0.770192	0.889537	198.33	205.61	217.4	219.48	208.43	207.51	210.35	230.46	228.58	208.7	192.75	203.82
chr17	33633606	33633806	201	*	3.31264	3.33929	3.2578	0.0334617	0.770205	0.889544	12.82	6.17	12.18	6.93	11.02	8.19	9.56	14.09	11.75	8.06	7.67	10.78
chrX	39805593	39805793	201	*	4.96181	4.93975	5.00496	-0.0267223	0.770208	0.889544	37.62	21.59	31.86	27.72	30.06	36.4	36.12	24.15	41.66	31.35	28.47	26.96
chr12	85157967	85158167	201	*	4.10064	4.1215	4.05798	0.0308537	0.770211	0.889544	17.1	18.51	19.68	16.17	10.02	17.29	23.37	17.11	16.02	12.54	20.81	17.25
chr17	11503309	11503509	201	*	3.49333	3.47	3.53888	-0.033053	0.770216	0.889544	9.4	15.42	11.24	16.17	12.02	10.01	5.31	9.06	14.95	15.23	8.76	7.55
chr12	116059978	116060178	201	*	3.33332	3.36256	3.27301	0.0335737	0.770216	0.889544	6.84	10.28	5.62	11.55	12.02	17.29	10.62	8.05	12.82	6.27	10.95	8.63
chr12	44221667	44221867	201	*	6.29457	6.28067	6.32197	-0.0203894	0.770222	0.889544	88.91	57.57	79.65	63.53	85.18	74.63	83.93	88.56	91.86	81.51	69	77.64
chr11	100983455	100983655	201	*	6.89801	6.88687	6.92003	-0.0183081	0.770222	0.889544	137.64	118.23	98.39	105.12	139.29	108.3	120.05	119.76	134.58	121.82	99.66	128.33
chr11	22815919	22816119	201	*	3.58066	3.62021	3.49816	0.0338259	0.770222	0.889544	13.68	10.28	19.68	10.4	3.01	17.29	17	7.04	20.29	5.37	7.67	11.86
chr17	27830472	27830672	201	*	3.30891	3.2591	3.40366	-0.0335289	0.770235	0.889552	13.68	9.25	6.56	5.78	10.02	12.74	8.5	10.06	9.61	4.48	13.14	15.1
chr12	84882918	84883118	201	*	4.43453	4.45123	4.40053	0.0295121	0.770236	0.889552	25.65	18.51	19.68	18.48	32.07	17.29	20.19	23.15	19.23	15.23	27.38	22.65
chr7	19458817	19459017	201	*	7.80598	7.79642	7.8249	-0.0158497	0.770239	0.889552	223.98	200.47	254.88	203.3	225.47	202.04	235.85	232.47	264.89	208.7	201.51	231.86
chr16	8474398	8474598	201	*	3.89369	3.86752	3.94466	-0.0316089	0.770241	0.889552	11.97	14.39	22.49	13.86	16.03	10.01	15.94	12.08	18.16	15.23	10.95	17.25
chr9	21774026	21774226	201	*	5.7978	5.81449	5.76383	0.0226274	0.77025	0.889556	55.57	45.23	60.91	56.6	66.14	51.88	60.56	53.34	63.02	61.8	55.85	36.67
chr5	129761937	129762137	201	*	7.21573	7.20509	7.23677	-0.0165037	0.770253	0.889556	150.46	150.1	144.31	143.24	151.31	139.25	149.79	151.96	170.9	132.56	144.56	155.29
chr18	60946648	60946848	201	*	3.27026	3.23374	3.34064	-0.0334902	0.770254	0.889556	12.82	7.2	4.69	11.55	9.02	7.28	10.62	12.08	9.61	8.06	13.14	9.71
chr3	77365430	77365630	201	*	3.01034	2.96661	3.094	-0.0339454	0.770262	0.88956	9.4	10.28	2.81	5.78	10.02	11.83	6.37	6.04	7.48	7.17	6.57	12.94
chr6	30373889	30374089	201	*	4.04806	4.07722	3.98792	0.0314634	0.770265	0.88956	16.24	11.31	12.18	21.95	20.04	18.2	17	18.11	26.7	16.12	9.86	10.78
chr9	77435198	77435398	201	*	3.19873	3.23465	3.12408	0.0337115	0.770266	0.88956	11.11	5.14	9.37	15.02	7.01	8.19	6.37	13.08	8.54	8.96	7.67	9.71
chr14	78462269	78462469	201	*	4.04027	4.0602	3.99956	0.0311677	0.770271	0.889562	19.66	18.51	18.74	11.55	18.04	19.11	12.75	15.1	14.95	15.23	24.09	9.71
chr5	109844991	109845191	201	*	8.57041	8.56347	8.5842	-0.0134302	0.770285	0.889564	359.05	380.38	427.31	373.11	364.76	372.24	381.39	368.33	408.02	365.45	375.65	386.07
chr1	144004167	144004367	201	*	8.6245	8.6164	8.64056	-0.0156063	0.770285	0.889564	391.54	339.26	455.42	389.28	383.8	401.36	383.52	395.5	432.59	423.67	301.18	438.91
chr1	135283985	135284185	201	*	7.53324	7.54212	7.51532	0.0161831	0.770287	0.889564	189.78	160.38	207.09	204.46	179.37	188.39	177.42	184.17	187.99	184.52	153.33	205.97
chr16	52567079	52567279	201	*	3.48493	3.51861	3.4151	0.0329697	0.77029	0.889564	11.97	10.28	12.18	11.55	12.02	10.92	11.69	11.07	13.89	12.54	4.38	11.86
chr15	80964350	80964550	201	*	4.34991	4.37295	4.30272	0.0293833	0.770291	0.889564	18.81	20.56	22.49	23.1	18.04	24.57	18.06	20.13	20.29	20.6	19.71	18.33
chr7	28764838	28765038	201	*	3.7703	3.74384	3.82181	-0.0326057	0.770292	0.889564	11.11	15.42	24.36	8.09	11.02	9.1	17	11.07	18.16	18.81	12.05	7.55
chr10	94951412	94951612	201	*	4.34414	4.32076	4.3898	-0.0293572	0.770296	0.889564	18.81	17.48	16.87	23.1	23.05	17.29	19.12	24.15	20.29	17.91	23	22.65
chr2	54102661	54102861	201	*	3.45343	3.47807	3.40283	0.0332646	0.770296	0.889564	15.39	15.42	11.24	8.09	5.01	16.38	9.56	8.05	8.54	9.85	12.05	11.86
chr8	111476611	111476811	201	*	2.54013	2.60309	2.40533	0.0334696	0.77031	0.889574	1.71	4.11	2.81	9.24	8.02	0.91	12.75	9.06	6.41	7.17	4.38	3.24
chr17	36967001	36967201	201	*	5.10315	5.08737	5.1342	-0.0258651	0.770311	0.889574	26.5	38.04	29.99	33.5	27.06	35.49	36.12	45.29	37.38	36.72	38.33	28.04
chr1	101089357	101089557	201	*	2.98876	2.94521	3.0721	-0.0339113	0.770315	0.889575	11.97	6.17	5.62	4.62	6.01	12.74	7.44	7.04	7.48	9.85	8.76	7.55
chr3	27665433	27665633	201	*	6.40248	6.41542	6.37626	0.0197588	0.770317	0.889575	95.75	99.72	89.02	77.39	76.16	86.46	82.86	75.48	85.45	96.74	83.23	66.86
chr5	122855866	122856066	201	*	3.69484	3.72498	3.63261	0.0323586	0.770326	0.88958	13.68	12.34	10.31	19.64	12.02	10.01	11.69	16.1	14.95	10.75	12.05	11.86
chr6	40605261	40605461	201	*	5.07381	5.08872	5.04352	0.026191	0.770327	0.88958	36.76	34.95	43.11	30.03	23.05	36.4	28.68	39.25	40.59	30.45	31.76	29.12
chr5	116105995	116106195	201	*	5.27054	5.25458	5.30194	-0.0263279	0.770343	0.889594	32.49	45.23	40.29	31.19	36.07	24.57	56.31	39.25	54.47	40.31	30.67	32.35
chr8	95680008	95680208	201	*	3.4571	3.49012	3.38871	0.0331789	0.770345	0.889594	9.4	16.45	11.24	6.93	10.02	10.01	12.75	13.08	6.41	11.64	7.67	16.18
chr1	94531760	94531960	201	*	3.57328	3.54812	3.62232	-0.0329062	0.770354	0.889601	10.26	17.48	13.12	10.4	7.01	11.83	6.37	17.11	11.75	17.91	12.05	7.55
chr3	88473160	88473360	201	*	7.28941	7.27862	7.31075	-0.0165424	0.770362	0.889606	170.12	137.76	158.37	138.62	151.31	162.91	172.1	150.96	171.97	153.17	168.66	141.27
chr7	39445262	39445462	201	*	3.2976	3.26256	3.36522	-0.0332892	0.770367	0.889609	11.11	7.2	9.37	8.09	10.02	7.28	10.62	13.08	9.61	9.85	12.05	9.71
chr15	76859806	76860006	201	*	3.57361	3.54146	3.63583	-0.03274	0.77038	0.889618	9.4	15.42	9.37	9.24	10.02	12.74	14.87	12.08	13.89	10.75	18.62	6.47
chr2	127282437	127282637	201	*	3.61446	3.58167	3.67789	-0.0327035	0.770387	0.889618	16.24	13.36	6.56	8.09	13.03	11.83	9.56	17.11	7.48	14.33	17.52	11.86
chr4	136566863	136567063	201	*	5.92991	5.9438	5.90172	0.0215524	0.770389	0.889618	65.83	68.88	65.6	47.36	61.13	54.61	61.62	67.43	54.47	66.28	54.76	63.63
chr2	74648721	74648921	201	*	4.08768	4.05805	4.14518	-0.0307527	0.770393	0.889618	18.81	10.28	17.8	19.64	17.04	15.47	19.12	15.1	22.43	12.54	14.24	21.57
chr5	129206390	129206590	201	*	4.49841	4.52261	4.44876	0.0292755	0.770393	0.889618	17.95	20.56	21.55	19.64	36.07	16.38	26.56	25.16	25.63	21.5	20.81	19.41
chr1	64121639	64121839	201	*	8.89052	8.89723	8.877	0.0142282	0.770393	0.889618	515.5	412.25	509.77	485.16	480	464.16	449.38	498.15	522.31	460.39	397.55	500.38
chr4	150633277	150633477	201	*	3.44016	3.40779	3.50281	-0.0329461	0.770396	0.889618	10.26	7.2	10.31	12.71	11.02	11.83	8.5	13.08	8.54	10.75	10.95	15.1
chr7	139253560	139253760	201	*	5.65038	5.63298	5.68455	-0.023665	0.770399	0.889618	39.32	61.68	62.78	54.29	50.1	41.87	45.68	41.26	55.54	39.41	50.38	60.39
chr2	168997173	168997373	201	*	3.89509	3.86883	3.94623	-0.0316879	0.770401	0.889618	16.24	9.25	14.06	23.1	18.04	13.65	7.44	15.1	18.16	15.23	15.33	12.94
chr10	70104012	70104212	201	*	4.05536	4.09112	3.98106	0.0313098	0.770419	0.889634	12.82	17.48	17.8	19.64	11.02	19.11	23.37	15.1	18.16	23.29	9.86	11.86
chr2	19286670	19286870	201	*	3.13791	3.17372	3.06352	0.0339126	0.770424	0.889634	9.4	15.42	3.75	12.71	5.01	7.28	9.56	9.06	12.82	5.37	9.86	5.39
chr15	97399067	97399267	201	*	4.51089	4.4952	4.54177	-0.0287552	0.770425	0.889634	21.37	18.51	25.3	27.72	18.04	21.84	25.5	22.14	27.77	29.56	16.43	19.41
chr3	49757270	49757470	201	*	7.07604	7.0644	7.09905	-0.0183031	0.770428	0.889634	134.22	118.23	141.5	139.77	122.25	155.63	124.3	134.85	149.54	129.88	99.66	169.31
chr11	23020368	23020568	201	*	5.18184	5.16903	5.20713	-0.026274	0.770446	0.889652	40.18	41.12	42.17	45.05	27.06	35.49	26.56	30.19	29.91	53.74	31.76	32.35
chr13	117975480	117975680	201	*	6.20292	6.19324	6.22207	-0.020776	0.77045	0.889652	74.38	81.22	70.28	68.15	69.14	80.09	61.62	80.51	71.56	97.63	70.09	59.31
chr10	59104183	59104383	201	*	3.58717	3.55502	3.64942	-0.0327127	0.770453	0.889652	12.82	8.22	11.24	9.24	11.02	15.47	15.94	10.06	18.16	12.54	5.48	14.02
chr15	10236233	10236433	201	*	3.83794	3.81941	3.8743	-0.031853	0.770455	0.889652	12.82	18.51	10.31	16.17	13.03	10.01	17	15.1	19.23	18.81	8.76	11.86
chr9	114443122	114443322	201	*	3.68831	3.71714	3.62886	0.0322783	0.770458	0.889652	9.4	17.48	14.06	11.55	12.02	12.74	14.87	13.08	12.82	11.64	14.24	10.78
chr16	10513057	10513257	201	*	3.46204	3.4889	3.40677	0.0333838	0.770464	0.889653	7.69	12.34	17.8	6.93	7.01	17.29	11.69	9.06	8.54	8.96	7.67	17.25
chr18	73863504	73863704	201	*	6.43261	6.42277	6.45208	-0.0196098	0.770465	0.889653	94.89	76.08	98.39	97.03	75.16	85.55	80.74	78.5	90.79	103.01	73.38	83.04
chr6	28431371	28431571	201	*	6.63631	6.62457	6.6595	-0.0189055	0.770468	0.889653	117.12	110	91.83	86.64	96.2	110.12	82.86	94.6	92.93	114.65	104.04	92.74
chr18	76822938	76823138	201	*	4.00946	3.97622	4.07372	-0.0313462	0.770478	0.889656	15.39	11.31	15.93	12.71	22.05	22.75	11.69	14.09	10.68	14.33	18.62	23.72
chr16	8545288	8545488	201	*	4.39356	4.4165	4.34657	0.0301095	0.770478	0.889656	23.94	13.36	19.68	17.33	25.05	14.56	29.75	27.17	22.43	19.71	27.38	11.86
chr14	32181761	32181961	201	*	4.55756	4.53184	4.60767	-0.0285307	0.77048	0.889656	24.79	25.7	25.3	26.57	13.03	26.39	19.12	24.15	25.63	19.71	27.38	24.8
chr11	115680808	115681008	201	*	4.45856	4.44104	4.49297	-0.0291671	0.770488	0.889658	15.39	16.45	18.74	27.72	30.06	19.11	19.12	27.17	22.43	24.18	20.81	22.65
chr7	133148556	133148756	201	*	3.68269	3.65477	3.73696	-0.0321716	0.770489	0.889658	14.53	12.34	13.12	12.71	11.02	8.19	12.75	16.1	16.02	13.44	9.86	14.02
chr3	146196759	146196959	201	*	3.58908	3.61428	3.53732	0.0325997	0.77049	0.889658	12.82	10.28	11.24	8.09	15.03	14.56	14.87	11.07	11.75	10.75	14.24	9.71
chr12	69756438	69756638	201	*	3.73524	3.76761	3.66824	0.032152	0.770495	0.88966	11.11	10.28	13.12	17.33	13.03	18.2	13.81	12.08	11.75	15.23	9.86	14.02
chr11	29738976	29739176	201	*	3.39786	3.36102	3.46884	-0.0333926	0.770504	0.889667	17.1	11.31	8.43	16.17	8.02	11.83	5.31	4.03	9.61	10.75	13.14	10.78
chr13	68999547	68999747	201	*	7.37927	7.36845	7.40067	-0.0166875	0.770519	0.889681	169.27	164.49	178.04	140.93	163.34	166.55	175.29	164.04	191.19	155.85	136.9	191.96
chr7	110384430	110384630	201	*	5.07667	5.09022	5.04919	0.0260379	0.77053	0.889686	31.63	39.07	33.73	31.19	36.07	33.67	32.93	34.22	29.91	23.29	33.95	45.29
chr8	110628694	110628894	201	*	3.82291	3.84723	3.773	0.0317137	0.770531	0.889686	11.97	12.34	17.8	11.55	15.03	15.47	14.87	16.1	13.89	12.54	14.24	14.02
chr18	65597965	65598165	201	*	6.41377	6.42154	6.39809	0.0198039	0.770532	0.889686	94.04	90.47	91.83	75.08	87.18	82.82	81.8	82.52	76.9	67.18	85.42	107.84
chr10	42761304	42761504	201	*	7.93103	7.94081	7.91127	0.0179025	0.770561	0.889716	269.29	178.88	247.39	226.41	282.59	245.73	269.84	245.55	299.07	232.88	185.09	245.88
chr10	83543814	83544014	201	*	7.90579	7.89649	7.92422	-0.0167187	0.770566	0.889717	241.08	185.05	260.51	267.99	253.53	242.09	249.66	206.31	274.51	234.68	197.13	265.29
chr4	129664072	129664272	201	*	3.99288	3.96722	4.04289	-0.0313257	0.770568	0.889717	24.79	14.39	10.31	12.71	13.03	14.56	21.25	14.09	17.09	20.6	13.14	15.1
chr11	107724324	107724524	201	*	4.26921	4.24205	4.32204	-0.0300013	0.770575	0.889722	21.37	14.39	23.43	12.71	16.03	19.11	20.19	24.15	14.95	21.5	27.38	16.18
chr14	22452687	22452887	201	*	3.36123	3.33411	3.41398	-0.033408	0.770587	0.889733	7.69	12.34	6.56	9.24	18.04	8.19	9.56	9.06	5.34	13.44	8.76	15.1
chr15	55871370	55871570	201	*	4.06694	4.09435	4.01051	0.0309435	0.770592	0.889733	17.95	24.67	12.18	15.02	16.03	14.56	19.12	17.11	10.68	17.91	18.62	17.25
chr15	81199665	81199865	201	*	4.34257	4.31524	4.39572	-0.0300533	0.770595	0.889733	15.39	14.39	26.24	10.4	23.05	27.3	23.37	19.12	25.63	20.6	14.24	23.72
chr13	73417890	73418090	201	*	6.44992	6.43953	6.47047	-0.0189801	0.770597	0.889733	79.5	98.69	88.09	83.17	82.17	91.92	90.3	80.51	89.72	92.26	82.14	90.59
chr11	78463763	78463963	201	*	5.66209	5.64145	5.70251	-0.0234683	0.770599	0.889733	58.99	56.54	58.1	38.12	44.09	47.33	48.87	47.3	39.52	43.89	56.95	67.94
chr11	102972561	102972761	201	*	2.867	2.82047	2.95578	-0.0339793	0.770606	0.889737	9.4	8.22	8.43	2.31	5.01	5.46	10.62	7.04	4.27	7.17	12.05	7.55
chr1	151960309	151960509	201	*	3.82186	3.78542	3.89208	-0.0318405	0.770618	0.889748	15.39	17.48	14.06	11.55	9.02	19.11	10.62	13.08	18.16	10.75	18.62	11.86
chr11	116535737	116535937	201	*	4.88113	4.86492	4.91302	-0.0270353	0.770622	0.889749	33.34	35.98	32.8	25.41	23.05	23.66	28.68	30.19	27.77	39.41	31.76	21.57
chr10	10162424	10162624	201	*	3.061	3.09148	2.99804	0.0338418	0.770636	0.889758	9.4	9.25	11.24	6.93	12.02	9.1	3.19	7.04	11.75	7.17	6.57	6.47
chr6	99019846	99020046	201	*	3.32204	3.34929	3.26593	0.0334183	0.770639	0.889758	12.82	13.36	12.18	11.55	11.02	7.28	4.25	9.06	11.75	7.17	9.86	9.71
chr3	8390774	8390974	201	*	2.97501	3.00205	2.91936	0.0339325	0.770639	0.889758	10.26	6.17	11.24	4.62	10.02	8.19	9.56	4.03	5.34	5.37	8.76	10.78
chr18	16625064	16625264	201	*	2.41537	2.45612	2.33024	0.0329439	0.770644	0.889759	1.71	5.14	8.43	1.16	14.03	7.28	2.12	4.03	9.61	1.79	5.48	3.24
chr9	63635152	63635352	201	*	4.97367	4.9592	5.00219	-0.0265203	0.770645	0.889759	23.94	35.98	35.61	31.19	35.07	27.3	26.56	33.21	39.52	37.62	24.09	26.96
chr9	7829693	7829893	201	*	5.1335	5.15638	5.08664	0.0256864	0.770655	0.889766	33.34	42.15	35.61	39.27	38.08	33.67	34	29.18	36.32	42.1	23	34.51
chr4	63840582	63840782	201	*	5.14854	5.16914	5.10644	0.0257009	0.770671	0.889773	37.62	39.07	34.67	38.12	36.07	44.6	25.5	32.2	34.18	43.89	27.38	32.35
chr1	191568693	191568893	201	*	3.79073	3.82524	3.71911	0.0319448	0.770674	0.889773	13.68	16.45	15.93	18.48	10.02	11.83	15.94	11.07	11.75	17.02	12.05	11.86
chr1	89673449	89673649	201	*	4.20854	4.18805	4.24866	-0.0301252	0.770679	0.889773	17.95	17.48	20.62	16.17	24.05	17.29	20.19	12.08	14.95	24.18	15.33	21.57
chr6	140869581	140869781	201	*	5.33812	5.35736	5.29885	0.0245842	0.770681	0.889773	31.63	38.04	46.85	45.05	34.07	47.33	46.74	38.24	39.52	42.99	35.05	39.9
chr2	84622648	84622848	201	*	5.18835	5.20986	5.14435	0.0256212	0.770682	0.889773	37.62	31.87	31.86	38.12	42.09	30.94	39.31	44.28	37.38	41.2	21.9	40.98
chr13	50504708	50504908	201	*	2.67327	2.62551	2.76431	-0.0339869	0.770684	0.889773	5.13	9.25	5.62	3.47	6.01	5.46	6.37	8.05	8.54	4.48	8.76	5.39
chr5	67611367	67611567	201	*	3.42842	3.46356	3.35546	0.0332758	0.770693	0.889773	11.97	9.25	17.8	8.09	8.02	14.56	8.5	10.06	10.68	16.12	7.67	6.47
chr9	50651071	50651271	201	*	2.98063	2.94984	3.04029	-0.0339405	0.770694	0.889773	5.13	9.25	5.62	8.09	9.02	2.73	15.94	6.04	9.61	8.06	8.76	6.47
chr6	98089413	98089613	201	*	5.3772	5.39158	5.34799	0.0242611	0.770694	0.889773	43.6	43.18	44.04	39.27	52.11	40.04	40.37	33.21	47	37.62	42.71	35.59
chr18	63299291	63299491	201	*	5.74298	5.76128	5.70565	0.0223372	0.770698	0.889773	46.16	51.4	54.35	61.22	56.12	59.16	54.18	51.32	47	61.8	48.19	51.76
chr16	4948626	4948826	201	*	3.47459	3.51095	3.399	0.033476	0.770699	0.889773	5.98	8.22	12.18	9.24	20.04	4.55	14.87	16.1	14.95	9.85	8.76	8.63
chr8	116927964	116928164	201	*	6.65954	6.67071	6.63695	0.0200445	0.770699	0.889773	113.7	87.39	130.25	102.81	104.22	115.58	77.55	83.53	110.02	105.69	78.85	103.53
chr1	160247568	160247768	201	*	3.91813	3.89455	3.96415	-0.0312091	0.770701	0.889773	13.68	16.45	10.31	13.86	17.04	13.65	14.87	19.12	13.89	17.02	16.43	15.1
chr6	23364784	23364984	201	*	4.62925	4.61238	4.66242	-0.0286208	0.770705	0.889773	19.66	21.59	18.74	32.34	20.04	22.75	22.31	38.24	29.91	26.87	19.71	24.8
chr6	136407616	136407816	201	*	8.11482	8.10411	8.136	-0.016439	0.770706	0.889773	309.47	287.86	340.16	278.39	257.53	235.72	248.59	243.54	284.12	239.15	294.61	307.34
chr10	57763068	57763268	201	*	3.80864	3.8354	3.75359	0.0319575	0.770708	0.889773	17.95	17.48	10.31	6.93	16.03	15.47	15.94	14.09	13.89	16.12	14.24	9.71
chr3	95638383	95638583	201	*	2.93971	2.97853	2.85878	0.0339461	0.770715	0.889775	4.27	8.22	5.62	9.24	11.02	7.28	5.31	12.08	5.34	6.27	9.86	7.55
chr18	34627396	34627596	201	*	3.19342	3.22947	3.11848	0.0337213	0.770716	0.889775	5.13	16.45	9.37	4.62	10.02	11.83	9.56	8.05	5.34	9.85	8.76	10.78
chrX	150137335	150137535	201	*	2.90792	2.86234	2.99497	-0.0339353	0.770723	0.889779	9.4	5.14	7.5	4.62	11.02	8.19	4.25	8.05	8.54	8.06	12.05	3.24
chr4	55360911	55361111	201	*	4.5551	4.58127	4.50129	0.028784	0.77073	0.889784	23.08	21.59	25.3	26.57	26.05	18.2	26.56	24.15	26.7	25.98	10.95	26.96
chr8	122389453	122389653	201	*	5.15322	5.17386	5.11104	0.0258963	0.770736	0.889788	34.2	26.73	43.11	32.34	45.09	30.94	36.12	40.25	26.7	42.99	39.43	29.12
chr19	10450986	10451186	201	*	4.03793	4.01609	4.08063	-0.0307626	0.770745	0.889793	11.97	16.45	19.68	19.64	17.04	12.74	13.81	18.11	14.95	17.91	19.71	15.1
chr14	102891601	102891801	201	*	4.08675	4.05629	4.14579	-0.0307026	0.770746	0.889793	20.52	20.56	15.93	11.55	19.04	21.84	9.56	14.09	19.23	17.91	15.33	18.33
chr1	168323011	168323211	201	*	5.08839	5.11316	5.03754	0.0261892	0.77075	0.889794	28.21	34.95	28.11	47.36	36.07	30.94	34	37.24	29.91	39.41	38.33	23.72
chr8	29506033	29506233	201	*	4.19932	4.18112	4.23504	-0.0306513	0.770756	0.889797	17.95	21.59	11.24	17.33	21.04	22.75	19.12	14.09	23.5	26.87	9.86	15.1
chr15	75143817	75144017	201	*	5.44233	5.46034	5.40563	0.0245158	0.770776	0.889811	41.03	35.98	46.85	42.74	58.12	40.04	36.12	51.32	48.07	47.47	44.9	29.12
chr19	47068356	47068556	201	*	8.08057	8.08879	8.06398	0.0150125	0.770776	0.889811	278.69	233.37	276.44	289.94	262.54	256.65	280.47	299.9	303.34	269.61	233.27	264.21
chr2	153170928	153171128	201	*	6.81959	6.82835	6.80192	0.0181879	0.770777	0.889811	112.85	99.72	104.95	107.43	134.28	115.58	111.55	122.78	130.31	98.53	117.18	100.29
chr19	59166462	59166662	201	*	6.29468	6.30722	6.26927	0.0210651	0.770782	0.889812	82.92	72.99	83.4	88.95	64.13	86.46	70.12	84.53	103.61	72.55	52.57	79.8
chr1	65831527	65831727	201	*	4.28105	4.25428	4.33315	-0.0299941	0.770784	0.889812	25.65	17.48	23.43	16.17	21.04	21.84	17	10.06	24.57	22.39	15.33	18.33
chr7	98607260	98607460	201	*	4.86133	4.84523	4.89301	-0.0277715	0.770787	0.889812	27.36	34.95	26.24	26.57	21.04	28.21	41.43	24.15	24.57	37.62	38.33	18.33
chr9	99243250	99243450	201	*	7.87566	7.86556	7.89564	-0.0169946	0.770812	0.889833	262.45	182.99	240.83	233.34	246.51	188.39	267.72	243.54	260.62	218.55	208.09	265.29
chr7	136591055	136591255	201	*	5.53788	5.54977	5.5138	0.0234498	0.770812	0.889833	49.58	45.23	53.41	35.81	58.12	43.69	44.62	44.28	47	41.2	48.19	46.37
chr6	138257649	138257849	201	*	3.68998	3.65859	3.75079	-0.0325128	0.770813	0.889833	9.4	15.42	6.56	12.71	16.03	18.2	10.62	12.08	21.36	10.75	10.95	10.78
chr15	78128155	78128355	201	*	5.06519	5.05036	5.0944	-0.0257416	0.770816	0.889833	35.05	33.93	35.61	38.12	34.07	28.21	32.93	27.17	39.52	38.52	25.19	33.43
chr9	60707724	60707924	201	*	4.41558	4.39236	4.46093	-0.0291253	0.770824	0.889837	17.95	25.7	19.68	18.48	21.04	30.03	17	18.11	24.57	23.29	21.9	18.33
chr3	87178703	87178903	201	*	3.90181	3.93167	3.84017	0.0317369	0.770826	0.889837	8.55	15.42	14.06	17.33	16.03	21.84	12.75	16.1	8.54	16.12	17.52	15.1
chr5	88294011	88294211	201	*	3.48753	3.51257	3.4361	0.0330728	0.77083	0.889838	12.82	11.31	14.06	6.93	13.03	16.38	12.75	4.03	12.82	9.85	8.76	11.86
chr9	41223503	41223703	201	*	5.94003	5.92605	5.96759	-0.021572	0.770836	0.889842	61.55	72.99	53.41	64.69	66.14	56.43	47.81	63.4	74.77	58.22	55.85	61.47
chr9	41886640	41886840	201	*	4.45274	4.47551	4.4061	0.0291598	0.770853	0.889858	24.79	15.42	29.05	25.41	24.05	21.84	22.31	15.1	24.57	23.29	18.62	18.33
chr18	36324089	36324289	201	*	5.032	5.04856	4.9983	0.0263097	0.770863	0.889863	35.91	35.98	40.29	38.12	27.06	33.67	26.56	27.17	39.52	29.56	35.05	23.72
chr1	44504778	44504978	201	*	3.60725	3.63687	3.54612	0.0328969	0.770865	0.889863	7.69	14.39	10.31	17.33	18.04	16.38	5.31	10.06	14.95	8.96	10.95	11.86
chr5	29777264	29777464	201	*	3.45362	3.48704	3.38436	0.033695	0.770866	0.889863	6.84	19.53	19.68	5.78	8.02	16.38	7.44	6.04	16.02	11.64	5.48	8.63
chr11	117116514	117116714	201	*	3.56823	3.5975	3.50783	0.0330758	0.770869	0.889863	11.11	14.39	5.62	6.93	23.05	10.01	10.62	15.1	12.82	9.85	12.05	10.78
chr4	108506695	108506895	201	*	3.31763	3.34449	3.26237	0.0333725	0.770872	0.889863	12.82	10.28	14.06	11.55	8.02	9.1	6.37	9.06	9.61	8.06	14.24	6.47
chr2	91725562	91725762	201	*	3.14139	3.17651	3.06847	0.0337308	0.770884	0.889873	11.97	9.25	10.31	10.4	7.01	10.92	7.44	5.03	4.27	10.75	13.14	5.39
chr12	102069927	102070127	201	*	3.90429	3.93276	3.8456	0.0314978	0.770909	0.889899	10.26	20.56	17.8	13.86	18.04	12.74	13.81	15.1	17.09	14.33	13.14	12.94
chr2	3427661	3427861	201	*	3.6238	3.65267	3.56429	0.032622	0.770913	0.8899	16.24	17.48	9.37	12.71	16.03	9.1	10.62	9.06	8.54	11.64	10.95	16.18
chr7	29486885	29487085	201	*	4.70048	4.72547	4.64917	0.0280676	0.770923	0.889907	15.39	26.73	20.62	27.72	32.07	29.12	30.81	29.18	24.57	26.87	26.28	22.65
chr4	120265685	120265885	201	*	3.50038	3.53306	3.43271	0.0328341	0.77093	0.889912	9.4	8.22	10.31	15.02	16.03	10.92	10.62	12.08	9.61	10.75	12.05	10.78
chr17	80204755	80204955	201	*	3.41034	3.37373	3.4809	-0.033332	0.770935	0.889912	12.82	8.22	4.69	15.02	9.02	16.38	12.75	4.03	10.68	8.96	14.24	10.78
chr6	44650380	44650580	201	*	2.93177	2.88391	3.02298	-0.0339492	0.77094	0.889912	6.84	10.28	9.37	8.09	6.01	7.28	2.12	9.06	16.02	4.48	9.86	2.16
chr6	83506884	83507084	201	*	8.76476	8.7574	8.77935	-0.0142384	0.770944	0.889912	444.54	404.03	478.85	429.71	401.83	422.29	423.89	456.89	520.17	433.52	381.12	422.73
chr9	117041242	117041442	201	*	2.84416	2.88827	2.75169	0.0339181	0.770944	0.889912	4.27	12.34	8.43	0	6.01	12.74	6.37	9.06	5.34	10.75	4.38	6.47
chr9	35545816	35546016	201	*	5.15943	5.13901	5.19941	-0.0252772	0.770945	0.889912	42.74	30.84	42.17	32.34	31.06	37.31	38.25	27.17	33.11	36.72	37.24	39.9
chr2	72629144	72629344	201	*	3.85237	3.81589	3.92266	-0.0319135	0.770947	0.889912	15.39	12.34	9.37	8.09	17.04	17.29	18.06	15.1	11.75	9.85	15.33	23.72
chrX	138914258	138914458	201	*	6.40626	6.41552	6.38757	0.019569	0.770954	0.889917	106.01	75.05	79.65	83.17	91.19	83.73	77.55	86.55	95.06	77.93	79.95	81.96
chr1	56477037	56477237	201	*	4.10334	4.13323	4.04162	0.0308171	0.770962	0.889921	20.52	17.48	14.06	23.1	17.04	16.38	11.69	20.13	21.36	20.6	12.05	11.86
chr1	133474645	133474845	201	*	5.52914	5.544	5.49896	0.0236255	0.770964	0.889921	51.29	46.26	53.41	49.67	52.11	40.04	37.18	43.27	56.61	43.89	38.33	42.06
chr2	99700522	99700722	201	*	3.48811	3.52216	3.4175	0.032933	0.770971	0.889925	11.97	8.22	9.37	15.02	14.03	11.83	6.37	15.1	11.75	12.54	7.67	10.78
chr2	150181514	150181714	201	*	8.39858	8.40784	8.37989	0.0162355	0.770976	0.889927	360.76	401.97	357.96	353.47	310.64	346.75	244.35	341.16	316.16	376.2	321.98	318.13
chr5	113700488	113700688	201	*	6.74876	6.73792	6.7702	-0.0185785	0.770986	0.889936	118.83	105.89	111.51	102.81	107.22	95.56	109.42	102.65	139.92	111.96	90.9	93.82
chr7	100879690	100879890	201	*	7.38004	7.3889	7.36216	0.0162882	0.770992	0.889938	188.93	166.55	179.92	166.34	144.3	151.99	164.67	178.13	171.97	171.08	151.14	163.92
chr12	70976845	70977045	201	*	3.20226	3.17474	3.25576	-0.0336723	0.770994	0.889938	5.98	8.22	5.62	16.17	7.01	5.46	11.69	12.08	13.89	8.06	5.48	10.78
chr14	34310569	34310769	201	*	8.16014	8.16841	8.14345	0.0159501	0.771004	0.889943	294.94	222.06	311.11	295.72	340.71	288.51	268.78	279.77	312.96	279.46	244.23	294.4
chr9	21487015	21487215	201	*	3.25176	3.27949	3.19463	0.0336558	0.771009	0.889943	7.69	9.25	16.87	10.4	11.02	8.19	3.19	11.07	6.41	6.27	14.24	9.71
chr15	71763811	71764011	201	*	4.20632	4.18045	4.25672	-0.0298109	0.771012	0.889943	16.24	19.53	21.55	18.48	18.04	19.11	17	15.1	19.23	17.02	20.81	19.41
chr10	86286191	86286391	201	*	4.72639	4.74973	4.67855	0.0281771	0.771014	0.889943	29.92	24.67	23.43	21.95	37.08	27.3	29.75	21.13	32.04	31.35	14.24	24.8
chr12	88225718	88225918	201	*	4.45021	4.47194	4.40575	0.0289484	0.771015	0.889943	23.94	19.53	22.49	21.95	21.04	28.21	21.25	19.12	26.7	23.29	18.62	16.18
chr3	88093183	88093383	201	*	4.09192	4.12126	4.03138	0.0313896	0.771016	0.889943	5.98	17.48	15.93	25.41	20.04	18.2	18.06	18.11	14.95	13.44	23	14.02
chr7	73276064	73276264	201	*	3.68673	3.65848	3.74163	-0.0321705	0.771027	0.889952	14.53	11.31	11.24	17.33	10.02	10.92	9.56	16.1	8.54	13.44	16.43	15.1
chr12	88983927	88984127	201	*	4.00448	3.97261	4.06618	-0.0310716	0.77103	0.889953	13.68	17.48	13.12	15.02	13.03	19.11	18.06	16.1	12.82	10.75	19.71	23.72
chr18	10509117	10509317	201	*	3.75833	3.78389	3.70582	0.0321646	0.771034	0.889954	18.81	17.48	15.93	9.24	12.02	11.83	13.81	11.07	17.09	13.44	6.57	15.1
chr17	14163812	14164012	201	*	5.70642	5.6905	5.73774	-0.0222467	0.771037	0.889954	50.44	42.15	53.41	50.83	58.12	53.7	54.18	50.32	57.68	49.26	53.66	52.84
chr5	57672463	57672663	201	*	4.07844	4.06069	4.11331	-0.0309705	0.771043	0.889958	17.1	12.34	13.12	20.79	18.04	20.02	17	15.1	22.43	25.08	9.86	11.86
chr4	138677731	138677931	201	*	4.58231	4.56128	4.62347	-0.0285303	0.771049	0.889961	30.78	19.53	29.05	20.79	20.04	20.93	27.62	20.13	30.98	29.56	20.81	17.25
chr9	31157710	31157910	201	*	3.86961	3.89742	3.81232	0.0316366	0.771056	0.889965	13.68	18.51	11.24	10.4	19.04	16.38	14.87	15.1	8.54	16.12	16.43	15.1
chr10	121252856	121253056	201	*	4.95977	4.94282	4.99308	-0.0262078	0.77106	0.889966	33.34	35.98	29.99	26.57	29.06	28.21	28.68	34.22	23.5	37.62	31.76	34.51
chr2	13206449	13206649	201	*	7.01973	7.03001	6.99894	0.0170027	0.771068	0.889971	134.22	136.73	133.06	130.53	130.27	134.7	123.24	122.78	138.85	137.04	111.71	124.02
chr6	87045448	87045648	201	*	4.22379	4.24994	4.17004	0.0300477	0.77107	0.889971	21.37	18.51	20.62	19.64	21.04	19.11	13.81	18.11	11.75	23.29	19.71	17.25
chr15	81753691	81753891	201	*	3.50675	3.46135	3.59348	-0.033206	0.771081	0.889973	11.97	8.22	17.8	5.78	10.02	12.74	8.5	13.08	14.95	6.27	6.57	20.49
chr12	76016752	76016952	201	*	7.21969	7.2116	7.23574	-0.0166609	0.771082	0.889973	153.88	157.29	166.8	151.32	146.3	137.43	133.86	138.88	154.88	167.5	148.95	131.57
chr8	78513178	78513378	201	*	8.82483	8.83192	8.81054	0.0136673	0.771083	0.889973	458.22	483.19	480.72	468.99	455.95	422.29	413.26	462.93	509.49	463.98	400.84	421.66
chr15	3441615	3441815	201	*	5.23864	5.25395	5.20752	0.0247953	0.771083	0.889973	39.32	40.09	38.42	33.5	41.09	43.69	32.93	36.23	33.11	37.62	32.86	44.21
chr15	35328417	35328617	201	*	5.31138	5.32628	5.28113	0.025293	0.771104	0.889984	40.18	50.37	46.85	24.26	40.08	40.04	50.99	28.18	39.52	36.72	37.24	42.06
chr11	100499230	100499430	201	*	3.15541	3.11548	3.2321	-0.0336213	0.771105	0.889984	5.13	10.28	14.99	6.93	8.02	6.37	9.56	8.05	9.61	6.27	8.76	12.94
chr18	73835065	73835265	201	*	3.43457	3.40008	3.50117	-0.033529	0.771106	0.889984	9.4	12.34	6.56	0	18.04	15.47	9.56	13.08	8.54	16.12	8.76	11.86
chr7	79412532	79412732	201	*	3.07141	3.11724	2.97514	0.0338637	0.771108	0.889984	4.27	6.17	2.81	11.55	9.02	11.83	11.69	12.08	5.34	9.85	5.48	10.78
chr17	32291287	32291487	201	*	6.03861	6.02664	6.06226	-0.0210197	0.771111	0.889984	62.41	55.52	55.29	67	61.13	73.72	67.99	78.5	67.29	71.66	71.19	57.16
chr12	117740910	117741110	201	*	5.40574	5.42349	5.36956	0.0240195	0.771111	0.889984	35.05	50.37	44.98	48.52	40.08	41.87	37.18	45.29	38.45	42.1	46	38.82
chr10	62833019	62833219	201	*	4.01071	4.0449	3.9398	0.031607	0.771114	0.889984	12.82	17.48	13.12	31.19	9.02	16.38	15.94	16.1	13.89	17.02	18.62	11.86
chr18	20110090	20110290	201	*	3.49434	3.51579	3.45044	0.0328527	0.771136	0.890004	11.97	10.28	15.93	6.93	14.03	12.74	9.56	10.06	12.82	8.06	13.14	9.71
chr9	62472862	62473062	201	*	3.63567	3.66549	3.57411	0.0325092	0.771142	0.890004	15.39	9.25	16.87	8.09	10.02	10.92	14.87	16.1	12.82	15.23	12.05	7.55
chr8	84522358	84522558	201	*	3.86393	3.89376	3.80233	0.0320997	0.771145	0.890004	10.26	13.36	10.31	21.95	15.03	18.2	11.69	18.11	7.48	12.54	13.14	22.65
chr2	146855735	146855935	201	*	7.99954	7.99082	8.01683	-0.0158964	0.771147	0.890004	252.19	215.89	295.18	254.13	241.5	259.38	237.97	278.76	299.07	262.44	211.37	263.13
chr9	99556702	99556902	201	*	3.90976	3.93742	3.85279	0.032394	0.771148	0.890004	9.4	22.62	24.36	11.55	14.03	13.65	14.87	12.08	6.41	14.33	25.19	11.86
chr14	118662890	118663090	201	*	3.52717	3.55574	3.46828	0.0330923	0.771149	0.890004	12.82	9.25	6.56	10.4	16.03	15.47	7.44	16.1	18.16	9.85	5.48	10.78
chr11	63090302	63090502	201	*	4.55943	4.53632	4.60456	-0.0289407	0.771156	0.890007	29.07	21.59	17.8	17.33	26.05	35.49	20.19	18.11	21.36	31.35	25.19	19.41
chr2	119204938	119205138	201	*	4.78273	4.76171	4.82389	-0.0274237	0.771162	0.890007	33.34	25.7	29.05	31.19	23.05	22.75	30.81	21.13	35.25	26.87	31.76	19.41
chr3	137851281	137851481	201	*	5.81988	5.83241	5.7945	0.0220934	0.771166	0.890007	58.13	61.68	57.16	63.53	51.11	60.07	47.81	56.36	69.43	49.26	56.95	46.37
chr11	30158112	30158312	201	*	4.51459	4.53404	4.47488	0.028782	0.771169	0.890007	29.07	17.48	23.43	19.64	27.06	27.3	21.25	20.13	14.95	25.08	25.19	23.72
chr4	133835245	133835445	201	*	4.24331	4.26287	4.20339	0.0300441	0.771171	0.890007	23.94	20.56	17.8	16.17	18.04	15.47	25.5	16.1	21.36	14.33	16.43	21.57
chr17	28709575	28709775	201	*	3.83234	3.85537	3.78514	0.0323124	0.771171	0.890007	15.39	20.56	13.12	6.93	10.02	13.65	17	19.12	16.02	10.75	21.9	6.47
chr13	109243308	109243508	201	*	3.76525	3.74317	3.80842	-0.0322258	0.771172	0.890007	8.55	15.42	15.93	17.33	17.04	9.1	11.69	12.08	5.34	17.02	16.43	17.25
chr18	61643812	61644012	201	*	7.37613	7.36829	7.39168	-0.0165213	0.771189	0.890016	148.75	150.1	193.04	162.87	148.31	172.92	183.79	162.03	171.97	184.52	162.09	153.13
chrX	156734435	156734635	201	*	4.53529	4.56132	4.48177	0.0288896	0.77119	0.890016	24.79	21.59	26.24	32.34	23.05	21.84	14.87	24.15	25.63	26.87	13.14	23.72
chr8	93059247	93059447	201	*	5.60123	5.586	5.6312	-0.0233206	0.77119	0.890016	59.84	53.46	48.73	35.81	45.09	49.15	49.93	42.27	41.66	60.91	51.47	44.21
chr16	91860911	91861111	201	*	4.45399	4.48187	4.39657	0.0290879	0.771194	0.890016	22.23	26.73	16.87	27.72	21.04	21.84	20.19	22.14	17.09	26.87	25.19	15.1
chrX	38691171	38691371	201	*	4.43705	4.41445	4.48121	-0.0289526	0.771197	0.890016	29.92	22.62	20.62	17.33	19.04	20.93	17	23.15	22.43	27.77	20.81	18.33
chr10	84912018	84912218	201	*	3.66118	3.68434	3.61373	0.0326797	0.771198	0.890016	15.39	15.42	19.68	9.24	10.02	6.37	10.62	16.1	9.61	8.96	13.14	17.25
chr7	16831465	16831665	201	*	3.22453	3.26352	3.14324	0.0336398	0.77122	0.890038	11.11	7.2	10.31	11.55	15.03	9.1	8.5	4.03	3.2	12.54	12.05	7.55
chr4	18414567	18414767	201	*	4.17027	4.19456	4.12043	0.0304518	0.771224	0.89004	16.24	14.39	27.18	12.71	18.04	16.38	24.43	17.11	18.16	18.81	16.43	16.18
chr9	72672458	72672658	201	*	5.69731	5.68449	5.72261	-0.0237906	0.771231	0.890043	36.76	44.21	48.73	62.38	61.13	39.13	63.74	55.35	63.02	48.37	40.52	59.31
chrX	167380215	167380415	201	*	6.37737	6.36756	6.39678	-0.0204173	0.771233	0.890043	66.68	95.61	99.33	92.41	85.18	69.17	61.62	90.57	85.45	94.05	76.66	80.88
chr16	94495007	94495207	201	*	4.24394	4.27002	4.19034	0.0300017	0.771236	0.890043	16.24	20.56	17.8	25.41	14.03	20.93	21.25	18.11	21.36	17.91	20.81	12.94
chr1	39736432	39736632	201	*	5.75983	5.7702	5.73886	0.0235771	0.771247	0.890052	69.25	55.52	42.17	34.65	66.14	60.98	61.62	46.29	54.47	43.89	61.33	53.92
chr2	5283817	5284017	201	*	3.3791	3.34439	3.4461	-0.0331034	0.771258	0.890061	9.4	8.22	14.99	10.4	10.02	5.46	11.69	11.07	7.48	8.96	13.14	14.02
chr9	64050095	64050295	201	*	8.25423	8.24497	8.27257	-0.0155318	0.77126	0.890061	331.7	253.93	358.9	285.32	311.65	272.12	315.52	297.88	354.61	290.21	286.94	305.19
chr9	123476639	123476839	201	*	4.63642	4.66018	4.58768	0.0284541	0.771268	0.890061	23.94	35.98	15.93	25.41	33.07	23.66	19.12	25.16	23.5	25.98	21.9	24.8
chr3	157720505	157720705	201	*	2.40068	2.44789	2.30134	0.033147	0.771272	0.890061	5.13	13.36	1.87	3.47	9.02	3.64	2.12	5.03	9.61	3.58	3.29	3.24
chr5	36822562	36822762	201	*	3.53786	3.56427	3.48352	0.0329224	0.771273	0.890061	11.97	8.22	16.87	16.17	9.02	13.65	11.69	7.04	7.48	8.96	17.52	10.78
chr10	45915030	45915230	201	*	3.90539	3.87916	3.95647	-0.0314398	0.771277	0.890061	14.53	11.31	20.62	15.02	20.04	14.56	9.56	12.08	13.89	18.81	18.62	10.78
chr5	150466284	150466484	201	*	5.3328	5.34862	5.30063	0.0246562	0.771277	0.890061	35.91	43.18	41.23	42.74	42.09	30.03	42.49	48.31	35.25	32.25	42.71	47.45
chr14	40889960	40890160	201	*	5.07837	5.09616	5.04213	0.0260416	0.771281	0.890061	30.78	28.79	40.29	39.27	31.06	40.04	38.25	25.16	24.57	32.25	37.24	37.74
chr4	32964710	32964910	201	*	2.8656	2.90232	2.78923	0.0338745	0.771283	0.890061	9.4	4.11	7.5	5.78	8.02	7.28	11.69	6.04	7.48	7.17	4.38	8.63
chr6	70059140	70059340	201	*	4.84789	4.86511	4.81284	0.0273285	0.771284	0.890061	23.08	41.12	29.99	31.19	31.06	29.12	24.43	23.15	32.04	20.6	30.67	29.12
chr4	137375479	137375679	201	*	5.10895	5.12483	5.07666	0.0259592	0.771291	0.890062	35.91	39.07	42.17	35.81	32.07	37.31	27.62	29.18	25.63	33.14	47.09	29.12
chr5	111408743	111408943	201	*	4.83049	4.80617	4.87794	-0.0270932	0.771291	0.890062	29.92	29.81	31.86	30.03	33.07	23.66	22.31	23.15	25.63	22.39	37.24	32.35
chr8	13591383	13591583	201	*	5.26563	5.24676	5.30264	-0.0258994	0.771298	0.890066	52.15	40.09	38.42	31.19	46.1	34.58	35.06	26.17	44.86	46.58	42.71	23.72
chr11	79704443	79704643	201	*	7.72249	7.71179	7.74366	-0.0165691	0.771308	0.890075	263.31	166.55	201.47	196.37	205.43	208.42	226.28	209.32	241.39	205.12	205.9	204.9
chr7	113216235	113216435	201	*	3.82334	3.85028	3.7679	0.0318734	0.771314	0.890079	16.24	21.59	14.99	16.17	7.01	13.65	10.62	15.1	14.95	13.44	14.24	11.86
chr3	63271042	63271242	201	*	4.0728	4.04986	4.11763	-0.0307306	0.771318	0.89008	14.53	19.53	18.74	18.48	12.02	15.47	9.56	24.15	14.95	19.71	17.52	17.25
chr17	24083275	24083475	201	*	4.33761	4.31319	4.38526	-0.0294597	0.771332	0.89009	15.39	17.48	17.8	19.64	22.05	28.21	23.37	15.1	23.5	18.81	19.71	21.57
chr16	44011094	44011294	201	*	4.4622	4.48072	4.42443	0.0299595	0.771333	0.89009	33.34	19.53	19.68	18.48	14.03	24.57	31.87	17.11	30.98	17.91	21.9	15.1
chr1	185083469	185083669	201	*	3.16648	3.20253	3.09155	0.0337225	0.771346	0.890101	7.69	7.2	4.69	8.09	10.02	7.28	9.56	19.12	11.75	7.17	5.48	9.71
chrX	158570467	158570667	201	*	3.22706	3.18856	3.30112	-0.0334682	0.77135	0.890102	8.55	10.28	8.43	8.09	14.03	10.92	10.62	2.01	9.61	8.06	12.05	9.71
chr10	103236225	103236425	201	*	7.66815	7.66128	7.68178	-0.015852	0.771352	0.890102	186.37	179.91	213.65	229.87	216.45	204.78	190.16	198.25	222.17	221.24	170.85	207.05
chr10	112296100	112296300	201	*	3.85158	3.87838	3.79644	0.0316507	0.771356	0.890103	15.39	13.36	17.8	13.86	9.02	10.92	20.19	17.11	13.89	13.44	14.24	14.02
chr9	72944240	72944440	201	*	4.24629	4.22432	4.28925	-0.0302157	0.77136	0.890103	17.95	18.51	14.06	18.48	19.04	29.12	22.31	10.06	17.09	24.18	17.52	19.41
chr9	106757379	106757579	201	*	2.66222	2.69399	2.5965	0.0338167	0.771362	0.890103	5.98	5.14	7.5	8.09	5.01	11.83	3.19	5.03	3.2	3.58	9.86	7.55
chr9	92514541	92514741	201	*	4.97606	4.99092	4.94588	0.0265553	0.771378	0.890118	35.91	22.62	34.67	25.41	34.07	40.04	24.43	37.24	25.63	31.35	33.95	32.35
chr3	19611278	19611478	201	*	3.96011	3.93702	4.0052	-0.0309673	0.771384	0.890118	14.53	19.53	13.12	13.86	19.04	13.65	11.69	17.11	12.82	18.81	16.43	16.18
chr6	91843272	91843472	201	*	6.57297	6.56127	6.59607	-0.0185931	0.771386	0.890118	103.44	87.39	90.9	99.34	98.2	86.46	87.11	102.65	85.45	94.05	97.47	110
chr17	25918236	25918436	201	*	3.09444	3.05142	3.17682	-0.033748	0.771387	0.890118	9.4	13.36	8.43	9.24	4.01	13.65	3.19	5.03	6.41	8.06	8.76	12.94
chr3	95902706	95902906	201	*	3.03051	3.00282	3.08436	-0.0337262	0.771392	0.89012	11.11	11.31	5.62	8.09	9.02	4.55	6.37	8.05	8.54	13.44	5.48	6.47
chr11	98153728	98153928	201	*	3.71621	3.69516	3.7574	-0.032275	0.771404	0.89013	9.4	15.42	7.5	13.86	10.02	10.01	22.31	15.1	12.82	15.23	10.95	15.1
chr2	90745259	90745459	201	*	9.17305	9.18058	9.15789	0.0139534	0.771412	0.890131	604.41	507.86	608.16	597.21	586.22	590.66	560.93	586.71	614.17	642.22	470.93	557.53
chr8	22395693	22395893	201	*	4.56463	4.58256	4.5281	0.0289308	0.771413	0.890131	32.49	24.67	24.36	21.95	21.04	17.29	29.75	20.13	29.91	18.81	28.47	15.1
chr4	50303456	50303656	201	*	3.44384	3.47849	3.37193	0.0331858	0.771414	0.890131	7.69	9.25	14.99	10.4	8.02	17.29	7.44	14.09	8.54	14.33	13.14	5.39
chr3	56604003	56604203	201	*	3.43459	3.46586	3.36994	0.0330442	0.771416	0.890131	11.11	9.25	7.5	16.17	16.03	11.83	7.44	9.06	12.82	8.96	10.95	8.63
chr11	106565859	106566059	201	*	3.50908	3.48541	3.55527	-0.0328943	0.771419	0.890131	4.27	14.39	8.43	11.55	11.02	10.01	13.81	16.1	14.95	12.54	7.67	11.86
chr17	63803687	63803887	201	*	4.95896	4.97703	4.92215	0.0268266	0.771424	0.890134	33.34	25.7	33.73	21.95	32.07	29.12	48.87	27.17	27.77	30.45	32.86	30.2
chr6	146605029	146605229	201	*	3.74702	3.78213	3.67415	0.0323987	0.771435	0.89014	14.53	13.36	22.49	10.4	12.02	7.28	14.87	15.1	10.68	19.71	12.05	8.63
chr1	61117651	61117851	201	*	3.83104	3.86802	3.75411	0.0321516	0.771435	0.89014	13.68	17.48	14.99	13.86	15.03	10.01	10.62	21.13	11.75	21.5	15.33	5.39
chr15	89356177	89356377	201	*	4.50276	4.48251	4.54242	-0.0294781	0.771441	0.890142	16.24	18.51	15.93	25.41	23.05	14.56	32.93	32.2	20.29	19.71	24.09	29.12
chr18	75237044	75237244	201	*	4.20814	4.22818	4.16719	0.0303002	0.771444	0.890143	25.65	23.65	21.55	15.02	15.03	20.02	15.94	13.08	12.82	18.81	21.9	18.33
chr3	80067031	80067231	201	*	2.75799	2.72442	2.82287	-0.0338625	0.771453	0.890149	6.84	7.2	2.81	6.93	4.01	5.46	9.56	10.06	8.54	8.96	1.1	9.71
chr17	32992023	32992223	201	*	5.44567	5.43271	5.47125	-0.0240509	0.771463	0.890157	38.47	29.81	46.85	49.67	52.11	40.96	40.37	47.3	47	51.06	43.81	35.59
chr10	82296555	82296755	201	*	4.38432	4.4049	4.34227	0.0295183	0.771467	0.890158	23.94	22.62	21.55	21.95	25.05	27.3	17	10.06	18.16	20.6	20.81	21.57
chr5	113905855	113906055	201	*	3.45837	3.4939	3.38459	0.0332804	0.771469	0.890158	4.27	11.31	13.12	8.09	13.03	16.38	14.87	9.06	17.09	11.64	6.57	6.47
chrX	12535922	12536122	201	*	2.1622	2.2159	2.0484	0.0327464	0.771477	0.890161	1.71	3.08	5.62	4.62	10.02	1.82	4.25	6.04	6.41	3.58	5.48	1.08
chr11	83482692	83482892	201	*	4.43878	4.46403	4.38693	0.0300878	0.771478	0.890161	16.24	37.01	28.11	20.79	17.04	26.39	14.87	16.1	20.29	24.18	25.19	14.02
chr2	68968085	68968285	201	*	5.78666	5.80288	5.75366	0.022486	0.771484	0.890165	58.99	62.71	60.91	46.21	57.12	51.88	59.49	49.31	66.22	62.7	40.52	46.37
chr17	90596141	90596341	201	*	3.38719	3.34749	3.46346	-0.0333921	0.771507	0.890188	12.82	17.48	10.31	4.62	9.02	13.65	8.5	5.03	4.27	11.64	10.95	17.25
chr1	91230877	91231077	201	*	4.69426	4.71629	4.64917	0.028203	0.771519	0.890199	23.94	22.62	32.8	21.95	23.05	33.67	18.06	34.22	19.23	32.25	24.09	24.8
chr8	44800925	44801125	201	*	2.82144	2.85432	2.75334	0.033848	0.771523	0.890199	6.84	8.22	5.62	6.93	7.01	10.92	4.25	8.05	7.48	5.37	6.57	7.55
chr18	75610642	75610842	201	*	6.10697	6.09393	6.1327	-0.020428	0.77153	0.890203	62.41	61.68	67.47	75.08	67.14	73.72	77.55	61.39	75.84	63.6	67.9	73.33
chr3	153149002	153149202	201	*	7.13599	7.14622	7.11533	0.0175691	0.771532	0.890203	141.06	131.59	163.99	160.56	148.31	145.62	106.24	135.86	144.2	143.31	118.28	148.82
chr3	129579226	129579426	201	*	3.45733	3.48775	3.39451	0.0328171	0.771538	0.890206	9.4	11.31	10.31	8.09	12.02	11.83	11.69	15.1	9.61	10.75	8.76	12.94
chr7	124785079	124785279	201	*	4.68258	4.70219	4.64254	0.0279102	0.771541	0.890207	23.08	24.67	25.3	23.1	36.07	28.21	28.68	19.12	30.98	23.29	23	22.65
chr11	116918673	116918873	201	*	7.78301	7.77395	7.80096	-0.0157365	0.771548	0.890209	235.09	173.74	230.52	229.87	221.46	212.06	217.79	230.46	232.85	214.07	193.85	251.27
chr14	91976402	91976602	201	*	5.43193	5.42017	5.45516	-0.0243612	0.771549	0.890209	36.76	50.37	39.36	48.52	48.1	33.67	42.49	43.27	56.61	49.26	38.33	31.27
chr15	68239169	68239369	201	*	5.85698	5.86951	5.83157	0.0221099	0.771552	0.890209	56.42	58.6	68.41	50.83	72.15	66.44	43.56	51.32	56.61	58.22	52.57	60.39
chr10	45410695	45410895	201	*	5.26697	5.24962	5.30107	-0.0253887	0.771573	0.890227	41.89	25.7	49.67	40.43	34.07	45.51	31.87	35.22	47	46.58	32.86	31.27
chr12	84459939	84460139	201	*	4.85389	4.83498	4.89097	-0.0267077	0.771574	0.890227	24.79	28.79	34.67	27.72	22.05	33.67	24.43	32.2	29.91	32.25	29.57	26.96
chr8	87945678	87945878	201	*	3.19344	3.2273	3.12323	0.0335031	0.77158	0.890228	5.98	11.31	9.37	3.47	12.02	10.01	11.69	11.07	10.68	8.96	7.67	7.55
chr5	121528225	121528425	201	*	3.67725	3.65048	3.72936	-0.0327961	0.77158	0.890228	5.13	13.36	6.56	13.86	19.04	7.28	19.12	16.1	16.02	9.85	14.24	12.94
chr1	11233998	11234198	201	*	5.02621	5.04179	4.99453	0.0261249	0.7716	0.890244	38.47	38.04	29.05	25.41	36.07	34.58	28.68	33.21	27.77	32.25	41.62	25.88
chr15	77254727	77254927	201	*	3.82414	3.79585	3.87911	-0.0319178	0.771601	0.890244	15.39	19.53	8.43	17.33	16.03	13.65	11.69	9.06	18.16	13.44	19.71	7.55
chr10	74924415	74924615	201	*	3.15537	3.18081	3.10311	0.0336825	0.771603	0.890244	15.39	4.11	11.24	4.62	9.02	5.46	10.62	12.08	7.48	6.27	8.76	11.86
chr1	75251679	75251879	201	*	7.29969	7.28988	7.31912	-0.0169793	0.771608	0.890245	170.12	143.93	155.55	190.6	156.32	135.61	149.79	149.95	187.99	143.31	147.85	159.6
chr10	4553080	4553280	201	*	4.4637	4.44202	4.5061	-0.0287682	0.77161	0.890245	27.36	23.65	20.62	19.64	21.04	18.2	21.25	22.14	29.91	25.08	20.81	15.1
chr11	72726121	72726321	201	*	4.73316	4.7124	4.7738	-0.027179	0.771614	0.890246	23.08	31.87	28.11	24.26	24.05	24.57	27.62	26.17	26.7	25.08	31.76	25.88
chr18	44804886	44805086	201	*	3.47257	3.43924	3.537	-0.0328178	0.771618	0.890247	11.11	19.53	10.31	8.09	11.02	9.1	9.56	8.05	12.82	10.75	14.24	8.63
chr8	78304667	78304867	201	*	4.73694	4.76004	4.6896	0.0278683	0.771621	0.890247	30.78	37.01	27.18	20.79	24.05	28.21	27.62	21.13	27.77	33.14	16.43	25.88
chr4	124332512	124332712	201	*	5.40775	5.38928	5.444	-0.0241722	0.771626	0.89025	42.74	44.21	39.36	36.96	34.07	50.06	44.62	43.27	57.68	40.31	42.71	33.43
chr10	117060601	117060801	201	*	3.28055	3.31244	3.2146	0.0336728	0.771633	0.890251	6.84	8.22	8.43	16.17	5.01	10.92	13.81	10.06	17.09	2.69	6.57	10.78
chr8	24445754	24445954	201	*	3.94686	3.91582	4.00701	-0.0321482	0.771644	0.890251	10.26	11.31	18.74	15.02	18.04	14.56	11.69	21.13	32.04	11.64	8.76	11.86
chr3	129862685	129862885	201	*	5.53314	5.55265	5.49331	0.0235998	0.771653	0.890251	38.47	47.29	52.48	54.29	46.1	49.15	41.43	46.29	35.25	54.64	51.47	38.82
chr10	83360019	83360219	201	*	8.61622	8.62429	8.59996	0.0154146	0.771654	0.890251	427.44	326.92	426.37	378.88	402.84	395.9	410.08	388.46	449.68	402.17	302.27	397.93
chr3	101806261	101806461	201	*	7.31326	7.32212	7.29539	0.0166507	0.771657	0.890251	166.7	136.73	191.16	153.63	147.31	156.54	152.98	175.11	154.88	163.91	143.47	166.07
chr15	95800523	95800723	201	*	3.93497	3.95673	3.89045	0.0313546	0.771658	0.890251	17.1	18.51	19.68	15.02	16.03	11.83	17	9.06	18.16	10.75	14.24	16.18
chr8	75220247	75220447	201	*	3.27556	3.23569	3.35213	-0.0334436	0.771661	0.890251	12.82	7.2	12.18	4.62	5.01	11.83	10.62	11.07	17.09	10.75	4.38	8.63
chr4	126171504	126171704	201	*	4.51056	4.53374	4.46304	0.0286573	0.771661	0.890251	19.66	26.73	29.05	21.95	19.04	19.11	27.62	22.14	18.16	23.29	26.28	20.49
chr2	15275208	15275408	201	*	2.31101	2.35076	2.22805	0.0331635	0.771664	0.890251	5.98	8.22	1.87	1.16	5.01	6.37	2.12	10.06	4.27	3.58	6.57	4.31
chr2	18920488	18920688	201	*	3.11221	3.07078	3.19168	-0.0336541	0.771665	0.890251	10.26	8.22	4.69	8.09	15.03	4.55	5.31	11.07	10.68	6.27	12.05	7.55
chr5	116444667	116444867	201	*	7.13497	7.12549	7.15374	-0.0176597	0.77167	0.890251	151.31	138.79	147.12	125.91	143.3	121.95	149.79	138.88	173.03	152.27	106.23	138.04
chr11	102908235	102908435	201	*	3.08118	3.11461	3.01191	0.0337604	0.77167	0.890251	7.69	9.25	8.43	8.09	6.01	7.28	7.44	15.1	2.14	6.27	8.76	15.1
chr11	101607215	101607415	201	*	5.56553	5.55355	5.5892	-0.0231125	0.771673	0.890251	43.6	46.26	45.92	51.98	49.1	38.22	57.37	43.27	41.66	51.95	53.66	45.29
chr6	126326623	126326823	201	*	4.34582	4.37062	4.29491	0.0297438	0.771675	0.890251	22.23	25.7	16.87	18.48	18.04	19.11	14.87	30.19	12.82	23.29	23	19.41
chr3	96708432	96708632	201	*	7.55925	7.55099	7.57562	-0.0165491	0.771675	0.890251	182.95	170.66	200.53	211.39	169.35	180.2	185.91	199.26	196.53	194.37	146.75	225.39
chr3	158076722	158076922	201	*	5.44124	5.4212	5.48052	-0.0238947	0.771677	0.890251	52.15	44.21	41.23	41.58	40.08	50.97	40.37	32.2	40.59	41.2	53.66	43.14
chr13	58524683	58524883	201	*	4.69465	4.67233	4.73829	-0.0275355	0.77168	0.890251	22.23	24.67	31.86	23.1	23.05	33.67	21.25	24.15	28.84	26.87	24.09	26.96
chr1	92441764	92441964	201	*	4.66951	4.65528	4.69755	-0.0279455	0.771681	0.890251	29.07	27.76	26.24	30.03	21.04	20.93	23.37	23.15	28.84	35.83	19.71	19.41
chr11	109384059	109384259	201	*	4.23591	4.21454	4.27771	-0.0300675	0.771684	0.890251	21.37	21.59	17.8	17.33	20.04	23.66	10.62	16.1	21.36	26.87	15.33	14.02
chr14	67962296	67962496	201	*	2.98448	2.944	3.06219	-0.0338102	0.771687	0.890251	7.69	9.25	10.31	17.33	5.01	3.64	5.31	3.02	16.02	5.37	9.86	2.16
chr5	128665115	128665315	201	*	4.85388	4.87002	4.82106	0.026961	0.771692	0.890251	23.08	31.87	26.24	24.26	34.07	35.49	29.75	29.18	25.63	23.29	33.95	30.2
chr11	79992890	79993090	201	*	8.50616	8.51515	8.48803	0.0169204	0.771693	0.890251	384.7	294.03	425.43	358.09	369.77	334.01	401.58	359.27	422.97	329.62	273.8	409.79
chr18	76110830	76111030	201	*	3.71125	3.67633	3.77865	-0.0328176	0.771695	0.890251	15.39	15.42	12.18	8.09	8.02	10.92	20.19	12.08	5.34	11.64	10.95	26.96
chr10	49240620	49240820	201	*	3.38871	3.41872	3.32674	0.033095	0.771698	0.890251	12.82	12.34	11.24	15.02	6.01	12.74	5.31	10.06	8.54	9.85	10.95	10.78
chr16	79105791	79105991	201	*	4.3994	4.37286	4.45106	-0.0298942	0.771702	0.890251	27.36	31.87	21.55	17.33	23.05	11.83	10.62	22.14	18.16	21.5	25.19	22.65
chr3	138829282	138829482	201	*	3.53041	3.55502	3.4799	0.0327741	0.771708	0.890255	13.68	8.22	7.5	8.09	15.03	14.56	14.87	12.08	13.89	8.96	14.24	7.55
chr13	78236324	78236524	201	*	3.12747	3.09939	3.18205	-0.0336094	0.771712	0.890256	5.13	5.14	10.31	13.86	7.01	12.74	5.31	9.06	6.41	12.54	6.57	10.78
chr2	61852727	61852927	201	*	3.70155	3.73327	3.63593	0.0322976	0.771726	0.890265	7.69	14.39	17.8	10.4	16.03	15.47	8.5	16.1	14.95	15.23	8.76	10.78
chr13	56508411	56508611	201	*	3.71215	3.68587	3.76332	-0.0318171	0.771728	0.890265	13.68	14.39	12.18	11.55	12.02	9.1	15.94	14.09	13.89	14.33	14.24	11.86
chr5	104020089	104020289	201	*	3.66885	3.69886	3.6069	0.0322502	0.771729	0.890265	16.24	13.36	11.24	8.09	11.02	11.83	17	15.1	12.82	15.23	13.14	7.55
chr16	17641522	17641722	201	*	3.33673	3.30134	3.40502	-0.0331308	0.771736	0.89027	7.69	12.34	15.93	10.4	8.02	10.01	7.44	7.04	13.89	8.96	7.67	11.86
chr13	59397671	59397871	201	*	5.42652	5.41106	5.45695	-0.0247673	0.771744	0.890276	40.18	52.43	34.67	43.9	34.07	52.79	35.06	47.3	54.47	47.47	27.38	46.37
chr7	16204987	16205187	201	*	4.95981	4.94429	4.99036	-0.0273068	0.771748	0.890277	24.79	27.76	29.05	27.72	48.1	21.84	30.81	36.23	30.98	37.62	20.81	37.74
chrX	129693605	129693805	201	*	3.52019	3.55457	3.44887	0.0326956	0.771755	0.890277	11.11	15.42	8.43	12.71	14.03	11.83	6.37	14.09	10.68	13.44	9.86	9.71
chr5	100915191	100915391	201	*	5.07014	5.08449	5.04101	0.0260873	0.771757	0.890277	39.32	32.9	38.42	36.96	40.08	29.12	24.43	30.19	26.7	27.77	42.71	34.51
chr11	43540680	43540880	201	*	5.03795	5.05341	5.00653	0.0266269	0.771758	0.890277	41.03	23.65	30.92	26.57	50.1	36.4	30.81	26.17	34.18	31.35	32.86	30.2
chr15	4599325	4599525	201	*	2.54521	2.59005	2.45111	0.0335728	0.77176	0.890277	4.27	5.14	4.69	4.62	11.02	1.82	9.56	7.04	9.61	3.58	3.29	5.39
chr4	133630484	133630684	201	*	3.83447	3.81647	3.86981	-0.0316617	0.771778	0.89029	12.82	9.25	9.37	19.64	16.03	14.56	15.94	15.1	10.68	20.6	15.33	11.86
chr4	136787556	136787756	201	*	3.05096	3.08614	2.97792	0.0337728	0.77178	0.89029	9.4	2.06	9.37	4.62	13.03	12.74	11.69	5.03	4.27	9.85	8.76	8.63
chr4	74324593	74324793	201	*	3.54634	3.58233	3.47156	0.0326445	0.77178	0.89029	13.68	11.31	12.18	10.4	14.03	7.28	14.87	12.08	12.82	15.23	9.86	6.47
chr11	8405651	8405851	201	*	7.03064	7.03859	7.0146	0.0175434	0.771786	0.890293	126.52	126.45	147.12	130.53	126.26	151.99	121.11	121.77	145.26	114.65	111.71	145.58
chr5	109644347	109644547	201	*	2.46353	2.50394	2.37914	0.0335499	0.771792	0.890296	3.42	9.25	4.69	3.47	4.01	8.19	5.31	7.04	6.41	3.58	2.19	8.63
chr4	40728811	40729011	201	*	3.86722	3.84202	3.91635	-0.0313584	0.771794	0.890296	10.26	15.42	12.18	12.71	20.04	16.38	10.62	17.11	14.95	16.12	13.14	16.18
chr3	44907706	44907906	201	*	2.35568	2.30253	2.45646	-0.0335385	0.771801	0.890299	5.13	8.22	4.69	5.78	6.01	4.55	1.06	4.03	6.41	3.58	6.57	5.39
chr16	70224891	70225091	201	*	4.01041	3.98353	4.06272	-0.0313051	0.771802	0.890299	24.79	11.31	14.06	11.55	25.05	11.83	14.87	13.08	17.09	21.5	14.24	14.02
chr19	55456429	55456629	201	*	4.24196	4.22132	4.28237	-0.0300425	0.771814	0.890306	26.5	16.45	17.8	25.41	14.03	19.11	13.81	16.1	16.02	25.98	16.43	19.41
chr12	39977350	39977550	201	*	3.98435	4.00907	3.93359	0.0310552	0.771819	0.890306	23.08	16.45	12.18	12.71	18.04	16.38	14.87	15.1	17.09	17.91	15.33	10.78
chr2	156236826	156237026	201	*	3.01727	3.04942	2.95074	0.0337631	0.77182	0.890306	12.82	15.42	9.37	6.93	5.01	7.28	6.37	3.02	8.54	7.17	7.67	7.55
chr11	116383202	116383402	201	*	2.67425	2.71097	2.59787	0.0336579	0.77182	0.890306	4.27	5.14	4.69	4.62	4.01	10.92	11.69	7.04	12.82	2.69	5.48	3.24
chr8	84570330	84570530	201	*	6.2559	6.24352	6.28034	-0.0201473	0.771826	0.890306	77.79	69.91	66.53	82.01	72.15	79.18	87.11	71.45	92.93	72.55	60.24	85.19
chr10	56089783	56089983	201	*	4.39295	4.36269	4.45163	-0.0295024	0.771826	0.890306	25.65	30.84	18.74	15.02	22.05	17.29	14.87	20.13	18.16	16.12	26.28	26.96
chr17	35979468	35979668	201	*	7.73766	7.72916	7.7545	-0.0159263	0.771834	0.890311	219.71	203.56	234.27	224.1	211.44	205.69	194.41	204.29	261.69	217.66	174.13	210.29
chr11	16345252	16345452	201	*	7.65079	7.64003	7.67206	-0.0157391	0.771839	0.890314	209.45	205.61	183.67	197.53	191.4	197.49	191.23	219.39	197.6	169.29	229.99	218.92
chr1	180135851	180136051	201	*	3.75443	3.78811	3.68462	0.0320502	0.771855	0.890329	12.82	18.51	18.74	15.02	14.03	11.83	8.5	11.07	11.75	17.91	13.14	8.63
chrX	11090587	11090787	201	*	6.00798	6.02071	5.98219	0.0216221	0.77187	0.890342	75.23	55.52	56.22	61.22	65.14	74.63	49.93	81.52	65.16	67.18	53.66	66.86
chr19	3679552	3679752	201	*	4.15143	4.17406	4.10508	0.0305219	0.771872	0.890342	15.39	19.53	13.12	20.79	23.05	18.2	21.25	13.08	13.89	12.54	23	19.41
chr8	13431963	13432163	201	*	2.96602	3.00531	2.88409	0.0337025	0.771876	0.890343	5.98	8.22	8.43	9.24	9.02	10.92	6.37	6.04	5.34	8.96	8.76	6.47
chr2	170182957	170183157	201	*	3.16104	3.19345	3.09395	0.0335001	0.771879	0.890343	11.11	8.22	6.56	9.24	10.02	7.28	11.69	9.06	12.82	7.17	9.86	4.31
chr13	94499255	94499455	201	*	4.62976	4.64644	4.59582	0.0280491	0.771889	0.890346	21.37	29.81	27.18	21.95	21.04	26.39	24.43	28.18	30.98	17.91	25.19	22.65
chr10	110911332	110911532	201	*	3.7338	3.75199	3.69673	0.0324673	0.77189	0.890346	13.68	16.45	11.24	5.78	18.04	12.74	12.75	17.11	17.09	5.37	18.62	10.78
chr15	100640836	100641036	201	*	4.95458	4.93398	4.99493	-0.0260743	0.771891	0.890346	28.21	30.84	28.11	31.19	33.07	28.21	28.68	36.23	30.98	25.98	32.86	37.74
chr6	68351650	68351850	201	*	4.15974	4.18418	4.10958	0.030309	0.771898	0.890351	25.65	15.42	18.74	18.48	17.04	20.02	17	13.08	17.09	21.5	17.52	12.94
chr15	58990059	58990259	201	*	3.67271	3.70387	3.60831	0.0323492	0.771905	0.890353	17.1	9.25	14.99	12.71	9.02	8.19	14.87	18.11	9.61	15.23	14.24	9.71
chr14	66284925	66285125	201	*	5.37896	5.39531	5.3457	0.0249072	0.771911	0.890353	35.91	42.15	41.23	54.29	39.08	40.96	29.75	53.34	30.98	34.93	50.38	46.37
chr7	73497444	73497644	201	*	3.7201	3.75229	3.65349	0.032348	0.771914	0.890353	8.55	24.67	14.06	13.86	9.02	10.92	10.62	16.1	13.89	12.54	12.05	11.86
chr4	129726056	129726256	201	*	2.87465	2.82474	2.96958	-0.0337858	0.771916	0.890353	10.26	12.34	11.24	6.93	4.01	2.73	2.12	7.04	4.27	5.37	7.67	14.02
chr1	127321242	127321442	201	*	3.80947	3.7911	3.8455	-0.0317153	0.771918	0.890353	9.4	17.48	10.31	13.86	10.02	14.56	17	18.11	13.89	19.71	12.05	11.86
chr1	34074468	34074668	201	*	8.34305	8.33578	8.35748	-0.0139131	0.771919	0.890353	347.94	340.29	308.3	337.3	352.73	303.07	292.15	302.92	324.71	318.87	335.13	333.23
chr15	97806984	97807184	201	*	3.49969	3.46263	3.57106	-0.0330961	0.771923	0.890353	15.39	8.22	10.31	3.47	12.02	5.46	21.25	12.08	9.61	10.75	14.24	12.94
chr18	34589823	34590023	201	*	4.89014	4.8717	4.92632	-0.0266945	0.771923	0.890353	29.92	31.87	16.87	35.81	29.06	32.76	29.75	28.18	30.98	28.66	33.95	28.04
chr12	83698507	83698707	201	*	3.83753	3.81336	3.88468	-0.0313195	0.771928	0.890354	13.68	12.34	14.99	13.86	13.03	13.65	13.81	17.11	14.95	17.02	9.86	17.25
chr15	88325223	88325423	201	*	4.54097	4.52588	4.57069	-0.0284057	0.771934	0.890357	17.95	21.59	22.49	25.41	18.04	28.21	24.43	26.17	21.36	31.35	18.62	23.72
chr8	116971824	116972024	201	*	5.23118	5.21932	5.25462	-0.0258043	0.771935	0.890357	39.32	32.9	34.67	42.74	27.06	40.04	34	47.3	38.45	55.53	31.76	26.96
chr12	119976375	119976575	201	*	2.91666	2.95209	2.84307	0.0337798	0.77194	0.890358	4.27	5.14	18.74	3.47	8.02	10.92	5.31	6.04	8.54	7.17	3.29	9.71
chr15	93249772	93249972	201	*	3.44348	3.42094	3.48754	-0.0328348	0.771944	0.890358	11.11	10.28	11.24	9.24	8.02	10.01	11.69	14.09	9.61	17.91	5.48	11.86
chr4	60041449	60041649	201	*	2.54632	2.58973	2.45535	0.0336101	0.771948	0.890358	5.13	9.25	6.56	9.24	2	5.46	8.5	2.01	6.41	3.58	5.48	6.47
chr7	126907906	126908106	201	*	3.48815	3.52163	3.41876	0.0327462	0.771955	0.890358	13.68	9.25	10.31	16.17	14.03	11.83	9.56	7.04	9.61	12.54	8.76	11.86
chr1	160044451	160044651	201	*	6.96562	6.9568	6.9831	-0.0174209	0.771956	0.890358	117.97	125.42	147.12	135.15	125.26	115.58	111.55	115.73	122.83	133.46	111.71	138.04
chr13	97477576	97477776	201	*	4.82486	4.84472	4.78431	0.0271219	0.771957	0.890358	23.94	26.73	38.42	32.34	28.06	25.48	29.75	25.16	33.11	25.98	29.57	21.57
chr6	88469927	88470127	201	*	5.68161	5.66653	5.71131	-0.0233225	0.771958	0.890358	39.32	60.66	57.16	47.36	41.09	59.16	56.31	45.29	50.2	53.74	66.81	38.82
chr2	52031564	52031764	201	*	7.02927	7.04045	7.00663	0.0169933	0.771971	0.89037	122.25	126.45	133.06	144.39	130.27	131.06	132.8	132.84	146.33	134.36	118.28	115.39
chr10	39926688	39926888	201	*	6.48426	6.47446	6.50366	-0.0188076	0.771982	0.89038	76.08	92.53	93.71	93.57	96.2	90.1	78.62	90.57	90.79	94.95	94.19	83.04
chr7	81324310	81324510	201	*	4.62807	4.65224	4.57849	0.0286563	0.77199	0.890382	19.66	33.93	28.11	19.64	28.06	28.21	24.43	19.12	12.82	29.56	23	30.2
chr7	141022501	141022701	201	*	2.94716	2.90482	3.02828	-0.03372	0.771993	0.890382	5.98	5.14	4.69	10.4	8.02	8.19	7.44	10.06	5.34	4.48	10.95	11.86
chr5	95970892	95971092	201	*	5.14119	5.12221	5.17842	-0.0258261	0.771993	0.890382	26.5	33.93	34.67	40.43	44.09	35.49	21.25	42.27	33.11	31.35	38.33	42.06
chr5	120012639	120012839	201	*	3.79673	3.82327	3.74215	0.0319488	0.772009	0.890397	16.24	11.31	14.06	16.17	19.04	14.56	13.81	8.05	20.29	12.54	13.14	7.55
chr6	112360232	112360432	201	*	2.93136	2.90043	2.99129	-0.0337379	0.77202	0.890406	7.69	4.11	9.37	8.09	7.01	8.19	3.19	12.08	6.41	13.44	6.57	5.39
chr5	138857323	138857523	201	*	6.27448	6.2641	6.29502	-0.0198749	0.772026	0.89041	83.78	61.68	85.27	82.01	74.15	71.9	77.55	78.5	69.43	91.36	81.04	72.25
chr19	42126239	42126439	201	*	4.63921	4.65763	4.60166	0.0281115	0.772037	0.890419	25.65	17.48	23.43	28.88	18.04	32.76	25.5	30.19	24.57	21.5	24.09	26.96
chr6	94524354	94524554	201	*	3.24641	3.28413	3.16786	0.0334984	0.772051	0.890432	4.27	10.28	8.43	8.09	11.02	12.74	18.06	5.03	10.68	8.96	8.76	7.55
chr1	72859061	72859261	201	*	6.27745	6.26399	6.304	-0.0200472	0.772058	0.890436	83.78	71.96	86.21	71.62	82.17	75.54	69.05	74.47	95.06	80.61	82.14	58.23
chr4	33149218	33149418	201	*	2.93481	2.89172	3.01731	-0.0337127	0.772061	0.890436	4.27	5.14	9.37	6.93	5.01	10.92	11.69	6.04	8.54	5.37	8.76	9.71
chr5	136972234	136972434	201	*	3.29312	3.25477	3.36689	-0.0332927	0.772064	0.890436	11.97	10.28	6.56	3.47	7.01	10.01	17	10.06	6.41	9.85	13.14	11.86
chr14	121279184	121279384	201	*	6.98237	6.99026	6.96647	0.017373	0.772069	0.890438	136.78	116.17	139.62	105.12	125.26	136.52	114.74	142.9	131.38	125.4	123.76	119.7
chr15	79428656	79428856	201	*	4.2627	4.28988	4.20674	0.029752	0.772086	0.890451	18.81	18.51	23.43	17.33	26.05	18.2	18.06	16.1	17.09	24.18	15.33	17.25
chr11	34113050	34113250	201	*	8.06505	8.05557	8.08384	-0.0158027	0.772086	0.890451	289.81	281.69	285.81	271.46	282.59	265.75	218.85	232.47	327.91	255.28	251.89	250.19
chr12	119511239	119511439	201	*	4.29979	4.2802	4.33819	-0.0297964	0.77209	0.890453	20.52	21.59	16.87	26.57	15.03	17.29	25.5	12.08	16.02	21.5	16.43	26.96
chr1	179232167	179232367	201	*	6.13233	6.14257	6.11163	0.0206734	0.772095	0.890455	70.96	68.88	89.96	61.22	71.15	65.53	69.05	68.43	83.31	61.8	64.62	66.86
chr18	23838165	23838365	201	*	4.17919	4.20321	4.12992	0.0302322	0.772101	0.890459	17.95	13.36	17.8	23.1	20.04	20.93	18.06	16.1	25.63	16.12	15.33	12.94
chr1	97877093	97877293	201	*	4.50575	4.52917	4.45773	0.0285777	0.772105	0.89046	26.5	19.53	22.49	27.72	29.06	18.2	18.06	23.15	22.43	24.18	19.71	21.57
chr14	69925068	69925268	201	*	2.78891	2.74178	2.8788	-0.0337687	0.772112	0.890464	6.84	13.36	5.62	6.93	6.01	5.46	4.25	5.03	6.41	4.48	13.14	5.39
chr4	135987157	135987357	201	*	7.19992	7.18861	7.22227	-0.018155	0.772125	0.890475	151.31	114.11	157.43	154.79	129.27	141.07	172.1	146.93	175.17	133.46	117.18	171.47
chr8	38293396	38293596	201	*	3.68254	3.65157	3.74253	-0.0322849	0.772127	0.890475	15.39	19.53	8.43	9.24	8.02	10.01	13.81	16.1	8.54	13.44	18.62	12.94
chr6	130065238	130065438	201	*	2.88707	2.84475	2.96815	-0.0337024	0.772134	0.89048	6.84	10.28	5.62	6.93	10.02	6.37	6.37	5.03	7.48	5.37	7.67	10.78
chr11	26069369	26069569	201	*	3.63782	3.65665	3.59941	0.0328524	0.772141	0.890484	21.37	8.22	8.43	10.4	20.04	12.74	10.62	9.06	11.75	6.27	17.52	12.94
chr12	70980689	70980889	201	*	3.53113	3.50909	3.57423	-0.0326994	0.772148	0.890487	11.97	7.2	12.18	19.64	8.02	9.1	15.94	7.04	10.68	15.23	10.95	10.78
chr1	78536813	78537013	201	*	5.4954	5.51399	5.45747	0.0238574	0.77215	0.890487	43.6	38.04	42.17	62.38	43.09	38.22	46.74	51.32	53.41	42.99	41.62	37.74
chr6	88011207	88011407	201	*	5.50277	5.48772	5.53238	-0.0231669	0.772156	0.890491	44.45	49.35	48.73	46.21	45.09	40.04	48.87	36.23	43.79	45.68	49.28	46.37
chr9	56136718	56136918	201	*	3.97424	3.95617	4.00973	-0.0312107	0.772168	0.890501	16.24	18.51	17.8	20.79	17.04	10.92	13.81	9.06	19.23	22.39	10.95	11.86
chr13	15146675	15146875	201	*	4.87766	4.8996	4.83274	0.0266584	0.772171	0.890501	32.49	23.65	26.24	35.81	27.06	33.67	28.68	31.2	24.57	34.04	25.19	30.2
chr7	92111815	92112015	201	*	4.78528	4.76838	4.8185	-0.0272882	0.772175	0.890501	28.21	39.07	22.49	27.72	22.05	29.12	20.19	29.18	28.84	34.04	25.19	24.8
chr1	83819408	83819608	201	*	3.24712	3.22074	3.29848	-0.0333406	0.77218	0.890501	9.4	9.25	6.56	8.09	12.02	7.28	15.94	6.04	11.75	13.44	9.86	4.31
chr8	72277147	72277347	201	*	4.25636	4.27879	4.21043	0.030167	0.772181	0.890501	24.79	16.45	21.55	18.48	11.02	18.2	28.68	16.1	23.5	17.91	18.62	14.02
chr8	26345146	26345346	201	*	6.86427	6.87257	6.84753	0.0176359	0.772183	0.890501	119.68	113.09	120.88	117.82	108.22	134.7	107.3	115.73	126.04	106.59	101.85	126.17
chr12	114064519	114064719	201	*	4.71514	4.69463	4.75532	-0.0271427	0.772188	0.890504	25.65	24.67	24.36	28.88	25.05	29.12	21.25	28.18	29.91	25.98	25.19	26.96
chr17	15068340	15068540	201	*	3.67222	3.70151	3.6118	0.0320731	0.772191	0.890504	17.1	14.39	14.06	13.86	9.02	11.83	12.75	11.07	12.82	14.33	12.05	9.71
chr10	68068454	68068654	201	*	4.68554	4.70301	4.64994	0.0280901	0.7722	0.890508	37.62	31.87	21.55	18.48	21.04	28.21	24.43	25.16	30.98	25.98	21.9	21.57
chr2	29713605	29713805	201	*	5.54133	5.55339	5.5169	0.0240729	0.772201	0.890508	46.16	52.43	49.67	47.36	48.1	33.67	50.99	47.3	48.07	29.56	60.24	45.29
chr16	90689649	90689849	201	*	4.90052	4.91547	4.87015	0.02678	0.772207	0.89051	36.76	30.84	25.3	23.1	30.06	28.21	32.93	34.22	39.52	24.18	28.47	24.8
chr14	34878170	34878370	201	*	3.53045	3.56521	3.45832	0.0327388	0.772209	0.89051	7.69	11.31	10.31	11.55	16.03	10.01	11.69	16.1	17.09	11.64	8.76	6.47
chr9	123051106	123051306	201	*	3.22095	3.1817	3.29639	-0.0333906	0.772213	0.89051	6.84	12.34	9.37	6.93	5.01	13.65	6.37	12.08	16.02	8.06	7.67	7.55
chr8	39341958	39342158	201	*	3.5334	3.50047	3.59707	-0.0326041	0.772214	0.89051	5.98	10.28	14.06	8.09	17.04	15.47	9.56	10.06	12.82	11.64	14.24	9.71
chr6	127854314	127854514	201	*	5.75345	5.76675	5.72648	0.0219873	0.77223	0.890522	53	56.54	57.16	46.21	50.1	52.79	57.37	62.39	57.68	51.95	51.47	50.68
chr8	3536502	3536702	201	*	7.51198	7.52054	7.4947	0.015871	0.772231	0.890522	194.91	206.64	182.73	173.27	186.39	172.01	185.91	167.06	181.58	186.31	199.32	154.21
chrX	66443759	66443959	201	*	2.90533	2.96037	2.7885	0.0337418	0.772251	0.890538	5.98	4.11	7.5	10.4	8.02	5.46	12.75	8.05	5.34	12.54	3.29	6.47
chr11	78436056	78436256	201	*	7.60728	7.59966	7.62238	-0.0152021	0.772253	0.890538	190.64	176.83	206.16	190.6	202.42	198.4	195.48	191.21	193.33	206.01	180.71	208.13
chr4	3443292	3443492	201	*	3.59274	3.62235	3.53164	0.0327386	0.772254	0.890538	9.4	8.22	15.93	16.17	14.03	15.47	3.19	16.1	11.75	11.64	14.24	8.63
chr2	52107892	52108092	201	*	3.92612	3.94783	3.8817	0.0313259	0.772256	0.890538	14.53	12.34	14.06	12.71	15.03	22.75	15.94	16.1	10.68	13.44	21.9	12.94
chr5	105973912	105974112	201	*	4.23948	4.26797	4.18074	0.0306419	0.77226	0.890539	18.81	27.76	17.8	19.64	25.05	10.01	15.94	19.12	26.7	19.71	16.43	9.71
chr6	135177333	135177533	201	*	3.77703	3.74993	3.82975	-0.0318131	0.772272	0.89055	10.26	12.34	15.93	19.64	15.03	12.74	10.62	11.07	20.29	11.64	8.76	16.18
chr1	52982770	52982970	201	*	5.11231	5.13463	5.06661	0.0257458	0.772277	0.890551	33.34	28.79	40.29	28.88	36.07	39.13	39.31	35.22	30.98	46.58	27.38	29.12
chr7	81359316	81359516	201	*	3.52552	3.505	3.5657	-0.0325606	0.772283	0.890555	7.69	11.31	12.18	12.71	12.02	10.92	15.94	8.05	13.89	16.12	6.57	10.78
chr1	150393118	150393318	201	*	9.04559	9.03805	9.06055	-0.0141836	0.772292	0.890562	530.03	461.6	572.55	542.91	536.11	539.7	460.01	562.56	591.74	511.45	458.88	573.71
chr16	94078318	94078518	201	*	3.49929	3.46576	3.56409	-0.0326966	0.772296	0.890563	10.26	16.45	9.37	6.93	13.03	11.83	7.44	13.08	7.48	11.64	9.86	18.33
chr19	10193485	10193685	201	*	4.26764	4.24232	4.31697	-0.0295189	0.7723	0.890565	19.66	14.39	21.55	16.17	20.04	25.48	17	17.11	18.16	22.39	23	16.18
chr8	95163409	95163609	201	*	4.39879	4.42051	4.35435	0.0295581	0.772306	0.890568	22.23	19.53	25.3	15.02	36.07	19.11	15.94	18.11	21.36	22.39	20.81	17.25
chr4	103846363	103846563	201	*	4.00565	3.97367	4.06754	-0.0308834	0.772317	0.890575	19.66	21.59	18.74	8.09	11.02	13.65	13.81	19.12	18.16	15.23	16.43	17.25
chr5	101688678	101688878	201	*	7.08179	7.07442	7.09641	-0.0171065	0.772318	0.890575	126.52	132.62	116.2	151.32	141.29	149.26	121.11	139.88	134.58	154.06	135.8	122.94
chr5	105986475	105986675	201	*	5.44103	5.42707	5.46854	-0.0242274	0.772328	0.890577	41.03	48.32	48.73	38.12	32.07	42.78	48.87	44.28	55.54	51.95	39.43	30.2
chr5	113995769	113995969	201	*	3.57172	3.59689	3.52002	0.0325539	0.772329	0.890577	12.82	7.2	14.06	11.55	17.04	8.19	14.87	11.07	10.68	8.06	12.05	15.1
chr5	144158988	144159188	201	*	2.77502	2.74169	2.83946	-0.0335343	0.772332	0.890577	2.56	2.06	3.75	19.64	5.01	8.19	4.25	8.05	7.48	8.06	9.86	3.24
chr10	41746710	41746910	201	*	4.01383	3.99197	4.05657	-0.0307013	0.772332	0.890577	14.53	16.45	16.87	21.95	15.03	14.56	13.81	14.09	19.23	17.91	19.71	9.71
chr9	63912090	63912290	201	*	3.78439	3.80378	3.74482	0.0321907	0.772335	0.890577	11.97	15.42	17.8	9.24	18.04	16.38	13.81	9.06	8.54	8.06	23	14.02
chr5	20919668	20919868	201	*	4.11981	4.14021	4.07813	0.0315635	0.772343	0.890581	28.21	19.53	14.06	5.78	24.05	23.66	11.69	14.09	14.95	17.91	12.05	22.65
chr5	64703244	64703444	201	*	6.99616	6.98425	7.01969	-0.0190469	0.772343	0.890581	112.85	117.2	134.94	138.62	120.25	134.7	90.3	164.04	105.74	126.29	150.04	136.96
chr13	99441730	99441930	201	*	3.74561	3.77311	3.68898	0.0322756	0.772357	0.890591	16.24	9.25	17.8	4.62	21.04	15.47	14.87	10.06	12.82	17.02	12.05	9.71
chr4	139246138	139246338	201	*	3.28168	3.3106	3.22204	0.0333876	0.772358	0.890591	12.82	13.36	11.24	9.24	14.03	6.37	4.25	8.05	16.02	7.17	7.67	6.47
chr8	84878729	84878929	201	*	3.44178	3.48469	3.35192	0.0332289	0.772363	0.890593	5.98	13.36	3.75	16.17	11.02	7.28	14.87	17.11	7.48	11.64	9.86	11.86
chr15	36208682	36208882	201	*	4.83733	4.81781	4.8756	-0.0268937	0.772375	0.890604	30.78	23.65	26.24	32.34	24.05	40.04	23.37	25.16	27.77	33.14	28.47	28.04
chr8	117049597	117049797	201	*	6.00192	6.01587	5.97359	0.0221441	0.772382	0.890604	72.67	76.08	62.78	64.69	44.09	84.64	57.37	55.35	69.43	68.97	52.57	60.39
chr9	94107841	94108041	201	*	4.63528	4.60964	4.68525	-0.0284636	0.772382	0.890604	23.08	24.67	24.36	20.79	21.04	36.4	12.75	32.2	27.77	25.08	29.57	20.49
chr8	84585427	84585627	201	*	5.80316	5.82048	5.76789	0.0227908	0.772397	0.890613	68.39	62.71	49.67	56.6	56.12	48.24	70.12	40.25	54.47	64.49	55.85	43.14
chr17	13688916	13689116	201	*	3.05944	3.10268	2.96888	0.0335664	0.772399	0.890613	5.98	8.22	9.37	9.24	11.02	6.37	7.44	11.07	7.48	10.75	9.86	3.24
chr11	100447245	100447445	201	*	6.40967	6.42175	6.38518	0.0192572	0.772401	0.890613	88.91	84.3	82.46	101.65	81.17	85.55	91.36	70.45	93.99	80.61	78.85	80.88
chr7	130910860	130911060	201	*	3.96777	3.99116	3.91982	0.0311041	0.772402	0.890613	13.68	13.36	23.43	10.4	20.04	17.29	15.94	13.08	17.09	15.23	12.05	16.18
chr5	41764543	41764743	201	*	7.97967	7.97121	7.99643	-0.0155234	0.772418	0.890629	251.34	252.9	260.51	283.01	243.51	268.48	190.16	257.63	270.23	251.69	226.7	272.84
chr16	16385050	16385250	201	*	3.06232	3.02325	3.13743	-0.0334664	0.772429	0.890638	6.84	7.2	9.37	6.93	5.01	10.01	10.62	9.06	12.82	7.17	7.67	7.55
chr3	95514470	95514670	201	*	4.6715	4.69229	4.629	0.0281268	0.772434	0.89064	29.92	27.76	32.8	25.41	28.06	21.84	14.87	26.17	24.57	28.66	29.57	16.18
chr1	39812446	39812646	201	*	3.86499	3.89407	3.805	0.0316553	0.772439	0.890642	11.97	6.17	18.74	15.02	13.03	20.02	14.87	19.12	13.89	17.02	13.14	11.86
chr1	36042549	36042749	201	*	5.39648	5.37857	5.43166	-0.0254918	0.772459	0.890661	39.32	42.15	29.05	32.34	38.08	46.42	53.12	52.33	36.32	44.79	62.43	29.12
chr2	115852694	115852894	201	*	5.91459	5.93376	5.87547	0.0221829	0.772461	0.890661	49.58	61.68	60.91	79.7	61.13	69.17	60.56	46.29	57.68	71.66	58.04	47.45
chr10	4050152	4050352	201	*	3.63171	3.66013	3.57312	0.0323831	0.772466	0.890664	14.53	8.22	14.06	16.17	8.02	9.1	15.94	15.1	12.82	9.85	8.76	16.18
chr16	80223927	80224127	201	*	4.09266	4.07028	4.13638	-0.0304939	0.772473	0.890668	13.68	13.36	14.06	18.48	18.04	20.93	11.69	24.15	17.09	20.6	19.71	12.94
chr3	51231414	51231614	201	*	3.82675	3.79794	3.8827	-0.0318821	0.772476	0.890668	14.53	18.51	10.31	16.17	7.01	13.65	17	14.09	6.41	13.44	21.9	17.25
chr3	111502283	111502483	201	*	4.79294	4.76911	4.83945	-0.0280438	0.77248	0.890669	33.34	39.07	31.86	16.17	34.07	26.39	19.12	18.11	24.57	31.35	24.09	34.51
chr10	13861128	13861328	201	*	5.8351	5.82087	5.86315	-0.0219661	0.772483	0.890669	52.15	58.6	55.29	56.6	53.11	72.81	57.37	46.29	58.75	60.91	66.81	46.37
chr14	87455820	87456020	201	*	5.49181	5.47586	5.52321	-0.0234152	0.772485	0.890669	47.87	44.21	50.6	41.58	36.07	35.49	48.87	51.32	50.2	45.68	47.09	40.98
chr2	156751754	156751954	201	*	2.94635	2.9853	2.86516	0.0336809	0.772491	0.890672	5.98	15.42	4.69	10.4	6.01	6.37	7.44	7.04	7.48	5.37	7.67	8.63
chr7	111547276	111547476	201	*	4.34807	4.31684	4.40857	-0.0294969	0.772511	0.890691	19.66	19.53	27.18	11.55	24.05	25.48	14.87	17.11	23.5	17.91	26.28	17.25
chr17	94723752	94723952	201	*	3.38541	3.33705	3.47752	-0.033443	0.772518	0.890692	8.55	13.36	16.87	8.09	10.02	14.56	6.37	3.02	18.16	3.58	10.95	11.86
chr4	62977082	62977282	201	*	4.79674	4.81643	4.75653	0.0272255	0.77252	0.890692	34.2	28.79	23.43	26.57	28.06	30.03	19.12	35.22	25.63	31.35	29.57	21.57
chr2	168153254	168153454	201	*	4.01937	4.04923	3.95774	0.0318105	0.77252	0.890692	8.55	22.62	23.43	11.55	12.02	15.47	10.62	28.18	14.95	17.91	10.95	18.33
chr15	39362096	39362296	201	*	5.85543	5.84001	5.88578	-0.0218258	0.772524	0.890693	62.41	58.6	47.79	55.45	67.14	67.35	55.24	44.28	67.29	57.33	53.66	58.23
chr4	142638131	142638331	201	*	4.25256	4.27269	4.21145	0.0300554	0.772529	0.890694	14.53	19.53	17.8	16.17	28.06	19.11	22.31	17.11	18.16	12.54	17.52	25.88
chr7	28439059	28439259	201	*	4.02181	3.99687	4.07045	-0.0310417	0.772533	0.890694	13.68	15.42	10.31	16.17	24.05	13.65	23.37	11.07	12.82	15.23	21.9	17.25
chr8	56682613	56682813	201	*	4.55099	4.53214	4.58797	-0.0280462	0.772534	0.890694	21.37	28.79	19.68	21.95	26.05	22.75	23.37	21.13	26.7	25.98	25.19	18.33
chr5	124625700	124625900	201	*	3.65687	3.68776	3.59303	0.0324294	0.772545	0.890703	14.53	10.28	9.37	13.86	9.02	13.65	22.31	10.06	18.16	11.64	8.76	9.71
chr8	14331311	14331511	201	*	3.30475	3.26981	3.37219	-0.0330697	0.772547	0.890703	11.97	14.39	6.56	12.71	10.02	9.1	6.37	6.04	9.61	8.96	13.14	9.71
chr3	27864921	27865121	201	*	3.68541	3.65824	3.73825	-0.031921	0.772551	0.890703	16.24	12.34	10.31	15.02	9.02	10.01	17	11.07	12.82	13.44	10.95	16.18
chr14	79311665	79311865	201	*	4.13921	4.16584	4.08444	0.0309688	0.772563	0.890703	23.94	29.81	18.74	10.4	13.03	15.47	19.12	13.08	11.75	22.39	18.62	15.1
chr6	29032674	29032874	201	*	2.40083	2.43688	2.32591	0.0333641	0.772565	0.890703	5.98	3.08	5.62	4.62	4.01	5.46	8.5	6.04	2.14	2.69	8.76	6.47
chr11	5268630	5268830	201	*	3.95477	3.93515	3.99322	-0.031303	0.772566	0.890703	11.97	18.51	9.37	10.4	17.04	14.56	24.43	16.1	12.82	21.5	17.52	11.86
chr15	81969321	81969521	201	*	7.3167	7.30615	7.33758	-0.016294	0.772569	0.890703	182.95	147.01	157.43	146.7	174.36	156.54	156.17	144.92	179.44	156.75	154.42	156.37
chr1	83631792	83631992	201	*	3.81588	3.78976	3.86673	-0.0314494	0.77257	0.890703	10.26	15.42	14.99	9.24	13.03	13.65	15.94	18.11	11.75	16.12	18.62	11.86
chr5	114851733	114851933	201	*	3.78896	3.76401	3.8376	-0.0314129	0.772575	0.890703	11.11	13.36	14.99	12.71	16.03	12.74	10.62	17.11	13.89	16.12	14.24	12.94
chr15	86258449	86258649	201	*	3.48873	3.51445	3.43588	0.0328658	0.772576	0.890703	16.24	14.39	15.93	10.4	4.01	11.83	9.56	9.06	11.75	9.85	7.67	14.02
chr11	87591897	87592097	201	*	9.75369	9.75922	9.74257	0.012739	0.772578	0.890703	883.1	797.77	967.06	879.06	817.7	846.4	814.84	926.86	947.42	811.51	804.96	862.72
chr4	84460652	84460852	201	*	4.29241	4.27565	4.32537	-0.030071	0.772578	0.890703	12.82	19.53	23.43	23.1	17.04	15.47	24.43	19.12	29.91	24.18	14.24	11.86
chr15	82065646	82065846	201	*	7.66593	7.65997	7.67779	-0.0153132	0.772585	0.890703	197.48	187.11	201.47	211.39	192.4	203.86	201.85	222.41	194.4	235.57	196.04	193.03
chr15	97395454	97395654	201	*	4.20277	4.2199	4.16789	0.0306641	0.772586	0.890703	23.94	9.25	15.93	17.33	25.05	25.48	17	15.1	12.82	13.44	23	22.65
chr13	17203454	17203654	201	*	2.53157	2.58154	2.42612	0.0331625	0.772586	0.890703	2.56	13.36	6.56	3.47	11.02	3.64	4.25	3.02	10.68	5.37	3.29	2.16
chr2	172475097	172475297	201	*	5.76963	5.78395	5.74057	0.0220105	0.772591	0.890703	55.57	55.52	64.66	45.05	49.1	50.97	60.56	59.38	50.2	58.22	54.76	50.68
chr7	42402649	42402849	201	*	4.78765	4.80807	4.7459	0.0275776	0.772592	0.890703	35.91	38.04	29.05	26.57	30.06	20.93	24.43	19.12	23.5	29.56	23	31.27
chr6	140095517	140095717	201	*	3.78249	3.75742	3.83136	-0.0314697	0.772596	0.890704	16.24	12.34	14.99	15.02	10.02	12.74	12.75	14.09	17.09	17.02	12.05	10.78
chr1	43567713	43567913	201	*	3.22112	3.24967	3.16228	0.0334562	0.7726	0.890704	11.11	3.08	14.99	5.78	8.02	13.65	6.37	13.08	9.61	9.85	10.95	5.39
chr2	180938385	180938585	201	*	3.66749	3.69562	3.60952	0.0321709	0.772619	0.890722	11.11	8.22	9.37	16.17	13.03	13.65	17	15.1	10.68	9.85	16.43	11.86
chr7	112713581	112713781	201	*	4.13274	4.10451	4.18761	-0.0302876	0.772621	0.890722	17.95	25.7	15.93	19.64	17.04	15.47	13.81	12.08	20.29	13.44	21.9	17.25
chr5	121448573	121448773	201	*	6.42162	6.43339	6.39777	0.0190789	0.772632	0.890726	71.81	91.5	93.71	80.86	91.19	85.55	89.24	87.55	92.93	82.41	82.14	79.8
chr12	112879824	112880024	201	*	3.14697	3.18138	3.07558	0.0334952	0.772632	0.890726	6.84	12.34	14.99	6.93	11.02	9.1	5.31	6.04	4.27	9.85	12.05	7.55
chr3	131218440	131218640	201	*	3.97007	3.99261	3.92393	0.030955	0.772633	0.890726	17.1	16.45	13.12	13.86	17.04	20.93	12.75	16.1	9.61	15.23	18.62	17.25
chr3	96714362	96714562	201	*	5.38773	5.4013	5.36021	0.0245563	0.772649	0.890736	43.6	55.52	41.23	43.9	35.07	40.96	44.62	33.21	48.07	31.35	50.38	34.51
chr2	140540283	140540483	201	*	4.27728	4.30554	4.21905	0.0299861	0.772651	0.890736	17.1	26.73	16.87	23.1	14.03	21.84	24.43	14.09	20.29	20.6	10.95	22.65
chr9	44508114	44508314	201	*	3.7898	3.76345	3.8411	-0.0316323	0.772653	0.890736	18.81	17.48	7.5	16.17	10.02	11.83	12.75	14.09	14.95	15.23	12.05	15.1
chr2	120265577	120265777	201	*	4.38628	4.40547	4.34713	0.0291689	0.772653	0.890736	29.07	21.59	16.87	20.79	18.04	20.02	17	26.17	22.43	18.81	17.52	22.65
chrX	70024025	70024225	201	*	5.02304	5.04548	4.97707	0.0263664	0.772663	0.890739	21.37	44.21	29.05	33.5	39.08	31.85	32.93	32.2	29.91	33.14	25.19	37.74
chr2	71615824	71616024	201	*	3.81532	3.77992	3.88361	-0.0313903	0.772664	0.890739	18.81	13.36	14.99	8.09	12.02	13.65	14.87	14.09	12.82	12.54	16.43	17.25
chr4	149903108	149903308	201	*	3.82096	3.84227	3.77737	0.031922	0.772665	0.890739	22.23	5.14	15.93	11.55	12.02	13.65	19.12	15.1	13.89	11.64	13.14	16.18
chr10	61362889	61363089	201	*	4.20215	4.18297	4.23977	-0.0298884	0.772674	0.890745	15.39	21.59	19.68	26.57	15.03	18.2	12.75	16.1	17.09	21.5	20.81	16.18
chr8	22695031	22695231	201	*	3.26519	3.23678	3.32039	-0.0333403	0.772679	0.890749	6.84	14.39	8.43	8.09	10.02	4.55	18.06	5.03	9.61	10.75	12.05	7.55
chr11	114455221	114455421	201	*	3.49729	3.53102	3.42738	0.0327524	0.772686	0.890752	11.97	16.45	8.43	12.71	15.03	9.1	12.75	6.04	10.68	11.64	14.24	6.47
chr16	10374740	10374940	201	*	6.88119	6.89401	6.8552	0.0178018	0.772692	0.890757	105.15	117.2	131.19	135.15	119.25	111.94	116.86	114.73	132.45	125.4	94.19	111.08
chr6	39144161	39144361	201	*	3.29646	3.33547	3.21511	0.0331532	0.772718	0.890782	9.4	6.17	10.31	9.24	15.03	10.92	10.62	9.06	8.54	13.44	4.38	10.78
chr3	95806041	95806241	201	*	2.74474	2.71186	2.80832	-0.0336666	0.772723	0.890785	9.4	6.17	1.87	9.24	7.01	5.46	3.19	10.06	5.34	10.75	4.38	7.55
chr13	21228650	21228850	201	*	4.4617	4.43925	4.50558	-0.028863	0.77273	0.890787	21.37	27.76	22.49	21.95	18.04	16.38	24.43	21.13	18.16	21.5	33.95	17.25
chr19	4097166	4097366	201	*	9.17727	9.16908	9.19351	-0.0148493	0.772733	0.890787	625.78	502.72	636.28	620.31	569.18	515.12	567.31	568.6	654.75	521.3	503.79	662.14
chr10	120926218	120926418	201	*	6.08491	6.10236	6.04936	0.0218965	0.772734	0.890787	56.42	67.85	55.29	82.01	61.13	81.91	59.49	85.54	77.97	76.14	52.57	58.23
chr12	17734824	17735024	201	*	3.6861	3.7158	3.62481	0.0320816	0.772739	0.890789	14.53	8.22	12.18	16.17	10.02	11.83	18.06	14.09	11.75	12.54	16.43	8.63
chr19	43762929	43763129	201	*	3.29264	3.25685	3.36165	-0.0330366	0.772742	0.89079	7.69	7.2	14.99	6.93	10.02	10.01	9.56	10.06	14.95	9.85	8.76	7.55
chr7	128883116	128883316	201	*	3.60799	3.63423	3.55405	0.0324131	0.772758	0.890805	9.4	15.42	15.93	12.71	17.04	9.1	11.69	8.05	10.68	8.06	13.14	15.1
chr13	23529058	23529258	201	*	3.70553	3.67466	3.76534	-0.0321485	0.772768	0.890813	11.97	15.42	14.06	9.24	11.02	14.56	13.81	12.08	4.27	14.33	13.14	22.65
chr12	61848616	61848816	201	*	3.28732	3.25134	3.35668	-0.0330433	0.772775	0.890818	12.82	12.34	7.5	5.78	14.03	7.28	6.37	10.06	10.68	10.75	8.76	10.78
chr5	34374904	34375104	201	*	4.7011	4.72167	4.65905	0.0277634	0.772784	0.890821	24.79	35.98	30.92	16.17	32.07	24.57	24.43	22.14	23.5	28.66	24.09	24.8
chr4	96274029	96274229	201	*	5.88214	5.86725	5.91147	-0.0216799	0.772785	0.890821	59.84	64.77	58.1	63.53	55.11	47.33	48.87	69.44	64.09	53.74	70.09	52.84
chr17	31187488	31187688	201	*	6.61852	6.62936	6.5966	0.0183866	0.772787	0.890821	111.99	93.55	98.39	92.41	93.19	93.74	103.05	105.67	110.02	102.11	88.71	86.27
chr1	163951999	163952199	201	*	4.54161	4.52508	4.57413	-0.0285401	0.772791	0.890821	22.23	31.87	27.18	25.41	26.05	17.29	18.06	16.1	20.29	30.45	20.81	23.72
chr8	31003465	31003665	201	*	3.99264	4.01555	3.94568	0.0307479	0.772796	0.890821	17.95	17.48	17.8	15.02	20.04	16.38	10.62	14.09	17.09	15.23	13.14	16.18
chr6	38058924	38059124	201	*	5.39192	5.37238	5.43024	-0.0246013	0.7728	0.890821	50.44	32.9	43.11	34.65	37.08	44.6	39.31	49.31	58.75	42.99	41.62	29.12
chr8	84939950	84940150	201	*	3.48264	3.51601	3.4135	0.0328468	0.772804	0.890821	11.97	12.34	9.37	20.79	7.01	7.28	11.69	11.07	13.89	8.06	12.05	8.63
chrX	153328687	153328887	201	*	3.36032	3.38822	3.30286	0.033054	0.772804	0.890821	10.26	14.39	11.24	4.62	10.02	7.28	14.87	11.07	6.41	8.06	13.14	11.86
chr2	166147102	166147302	201	*	3.83192	3.7964	3.90043	-0.0313941	0.772805	0.890821	18.81	12.34	14.06	6.93	12.02	18.2	11.69	17.11	14.95	14.33	16.43	14.02
chr4	74268624	74268824	201	*	3.30246	3.35315	3.19539	0.033348	0.772814	0.890828	6.84	14.39	5.62	16.17	6.01	10.01	10.62	12.08	7.48	16.12	6.57	6.47
chr16	35048337	35048537	201	*	3.92987	3.90649	3.97553	-0.0317115	0.772818	0.890829	11.97	17.48	18.74	11.55	24.05	10.01	19.12	7.04	10.68	19.71	12.05	20.49
chr7	137151935	137152135	201	*	4.21787	4.23978	4.17304	0.0303886	0.772845	0.890858	25.65	22.62	14.99	20.79	18.04	20.93	18.06	10.06	11.75	17.02	16.43	26.96
chr6	33929836	33930036	201	*	6.66984	6.68045	6.64838	0.0184583	0.772858	0.890868	102.59	122.34	83.4	105.12	97.2	117.4	100.93	91.58	100.4	97.63	101.85	101.37
chr13	43255262	43255462	201	*	3.74528	3.77988	3.67349	0.03224	0.772863	0.890868	11.11	20.56	21.55	8.09	11.02	11.83	10.62	15.1	9.61	19.71	9.86	11.86
chr7	29503645	29503845	201	*	5.09987	5.12081	5.05705	0.026859	0.772863	0.890868	23.94	41.12	36.55	20.79	35.07	46.42	38.25	36.23	43.79	39.41	23	26.96
chr11	89025572	89025772	201	*	4.47238	4.45092	4.51435	-0.0286418	0.772869	0.890869	23.08	16.45	25.3	20.79	18.04	17.29	31.87	22.14	22.43	23.29	26.28	19.41
chr17	28937739	28937939	201	*	2.28435	2.33883	2.1688	0.0331891	0.77287	0.890869	5.13	3.08	3.75	3.47	6.01	4.55	7.44	7.04	3.2	7.17	4.38	3.24
chr8	108170823	108171023	201	*	4.35066	4.3732	4.3045	0.0291134	0.772876	0.890871	18.81	19.53	21.55	21.95	23.05	23.66	19.12	18.11	25.63	19.71	17.52	16.18
chr9	7661559	7661759	201	*	5.3816	5.39621	5.35195	0.0241246	0.772878	0.890871	47.02	38.04	37.48	50.83	49.1	41.87	40.37	32.2	38.45	35.83	42.71	46.37
chr17	53691936	53692136	201	*	3.19871	3.23371	3.12605	0.0333327	0.772889	0.890881	9.4	9.25	11.24	15.02	6.01	10.01	4.25	10.06	5.34	8.96	8.76	11.86
chr17	84134332	84134532	201	*	4.55142	4.53138	4.59067	-0.0282015	0.772892	0.890881	15.39	28.79	22.49	20.79	20.04	30.03	22.31	25.16	23.5	25.08	23	24.8
chr4	68375782	68375982	201	*	3.07928	3.04694	3.14186	-0.0336022	0.772897	0.890882	3.42	7.2	5.62	19.64	6.01	10.92	4.25	9.06	8.54	7.17	12.05	7.55
chr14	87386438	87386638	201	*	3.02108	2.97878	3.10213	-0.0335433	0.772902	0.890886	9.4	7.2	4.69	4.62	8.02	7.28	13.81	8.05	6.41	6.27	6.57	15.1
chr12	81425592	81425792	201	*	3.44789	3.4789	3.38379	0.0327039	0.772909	0.89089	11.97	15.42	10.31	5.78	11.02	11.83	13.81	9.06	7.48	12.54	10.95	10.78
chr12	89595430	89595630	201	*	3.33215	3.3723	3.24831	0.0330244	0.772916	0.890894	10.26	8.22	9.37	10.4	10.02	10.92	9.56	14.09	11.75	14.33	4.38	7.55
chr4	56362126	56362326	201	*	3.22075	3.25723	3.1449	0.0332879	0.772921	0.890894	8.55	10.28	5.62	6.93	12.02	15.47	9.56	8.05	7.48	11.64	5.48	10.78
chr10	82113876	82114076	201	*	3.97197	3.99415	3.92655	0.0309048	0.772922	0.890894	17.1	19.53	18.74	10.4	18.04	13.65	15.94	14.09	17.09	14.33	18.62	10.78
chr3	62370362	62370562	201	*	3.53642	3.56154	3.48484	0.0326445	0.772933	0.890903	11.97	18.51	8.43	10.4	6.01	16.38	11.69	11.07	11.75	8.06	10.95	14.02
chr10	59491040	59491240	201	*	3.39503	3.4217	3.34018	0.0327763	0.772937	0.890905	10.26	9.25	12.18	11.55	10.02	11.83	9.56	11.07	7.48	8.06	10.95	14.02
chr9	70012443	70012643	201	*	7.84675	7.85571	7.82864	0.0163237	0.772941	0.890907	238.51	172.71	270.82	243.73	232.48	236.63	234.78	223.41	234.99	234.68	189.47	250.19
chr18	36128134	36128334	201	*	4.41395	4.4399	4.36061	0.0291937	0.772952	0.890913	21.37	29.81	18.74	27.72	19.04	14.56	21.25	21.13	17.09	20.6	17.52	26.96
chr15	59005247	59005447	201	*	4.51019	4.48812	4.55334	-0.0286911	0.772953	0.890913	22.23	16.45	21.55	23.1	29.06	29.12	14.87	23.15	30.98	25.98	19.71	17.25
chr12	76876025	76876225	201	*	3.43766	3.46943	3.37196	0.0329114	0.772968	0.890923	7.69	4.11	13.12	15.02	9.02	13.65	15.94	10.06	8.54	8.96	12.05	11.86
chr5	8924567	8924767	201	*	3.97972	4.00261	3.93282	0.0308997	0.772969	0.890923	19.66	11.31	16.87	19.64	16.03	12.74	14.87	17.11	17.09	12.54	12.05	19.41
chr15	31352972	31353172	201	*	4.44052	4.41178	4.49634	-0.0292271	0.772973	0.890923	21.37	22.62	15.93	24.26	27.06	20.02	14.87	24.15	18.16	13.44	29.57	29.12
chr9	48559879	48560079	201	*	4.5874	4.56907	4.62338	-0.0279271	0.772973	0.890923	23.08	24.67	18.74	27.72	19.04	21.84	27.62	27.17	26.7	25.08	28.47	18.33
chr11	119041011	119041211	201	*	8.18878	8.17475	8.21642	-0.0210897	0.772976	0.890923	333.41	225.15	310.17	299.18	272.57	267.57	321.9	281.78	381.32	242.74	249.7	315.97
chr12	17031876	17032076	201	*	2.64339	2.6883	2.54915	0.0335996	0.77299	0.890935	5.13	4.11	3.75	6.93	7.01	8.19	6.37	10.06	3.2	7.17	6.57	6.47
chrX	56839527	56839727	201	*	3.66764	3.69108	3.61959	0.0324948	0.772993	0.890935	10.26	18.51	12.18	5.78	19.04	12.74	12.75	12.08	18.16	7.17	7.67	16.18
chr9	111900318	111900518	201	*	3.98923	4.012	3.94258	0.0315151	0.773003	0.890941	23.94	12.34	22.49	15.02	13.03	12.74	6.37	23.15	17.09	16.12	16.43	11.86
chr3	95943822	95944022	201	*	4.28481	4.25912	4.33485	-0.0296505	0.773003	0.890941	27.36	19.53	18.74	16.17	15.03	19.11	19.12	18.11	26.7	21.5	10.95	21.57
chr2	165360973	165361173	201	*	6.59977	6.58771	6.62358	-0.0187735	0.773019	0.890955	88.05	91.5	113.39	79.7	93.19	100.11	99.86	103.66	119.63	97.63	89.81	87.35
chr7	125670795	125670995	201	*	3.70537	3.67816	3.75829	-0.031792	0.773025	0.890956	17.95	16.45	9.37	13.86	13.03	9.1	9.56	13.08	12.82	15.23	13.14	12.94
chr12	102681655	102681855	201	*	7.32505	7.33665	7.30157	0.0169789	0.773026	0.890956	153.02	152.15	171.49	164.03	162.34	182.02	174.23	133.85	168.76	186.31	133.61	142.35
chr11	75060781	75060981	201	*	4.05592	4.0815	4.00338	0.030394	0.773031	0.890956	17.1	16.45	21.55	15.02	16.03	18.2	17	14.09	16.02	18.81	13.14	16.18
chr8	69847672	69847872	201	*	5.43099	5.41209	5.46806	-0.0244103	0.773035	0.890956	54.71	55.52	33.73	35.81	46.1	38.22	39.31	37.24	36.32	43.89	56.95	39.9
chr6	114270403	114270603	201	*	4.00311	4.02153	3.96555	0.0315963	0.773039	0.890956	26.5	14.39	13.12	13.86	23.05	18.2	12.75	8.05	18.16	11.64	21.9	10.78
chr11	63964190	63964390	201	*	3.87944	3.85407	3.92887	-0.0312733	0.773042	0.890956	21.37	10.28	16.87	16.17	13.03	10.01	14.87	13.08	17.09	18.81	14.24	10.78
chr6	25624577	25624777	201	*	3.23259	3.27002	3.15468	0.0333086	0.773045	0.890956	9.4	9.25	8.43	13.86	10.02	11.83	5.31	9.06	3.2	10.75	6.57	15.1
chrX	94058442	94058642	201	*	3.54461	3.50061	3.62878	-0.032981	0.773046	0.890956	13.68	17.48	14.99	10.4	13.03	13.65	5.31	2.01	14.95	6.27	14.24	14.02
chr9	102945060	102945260	201	*	4.56696	4.58718	4.52564	0.0284682	0.773047	0.890956	16.24	22.62	33.73	24.26	21.04	21.84	23.37	29.18	20.29	19.71	24.09	28.04
chr18	77459136	77459336	201	*	6.13876	6.1278	6.16043	-0.0202242	0.773051	0.890958	69.25	71.96	76.84	63.53	74.15	75.54	63.74	64.41	74.77	84.2	63.52	63.63
chr18	17290981	17291181	201	*	4.69225	4.70916	4.65784	0.0279491	0.773056	0.89096	34.2	32.9	32.8	19.64	25.05	19.11	24.43	21.13	25.63	24.18	30.67	20.49
chr19	14835705	14835905	201	*	8.68205	8.68944	8.66716	0.0135926	0.773066	0.890968	431.72	393.75	449.8	425.09	383.8	412.28	385.64	420.66	417.63	452.33	360.32	395.77
chr9	71542421	71542621	201	*	3.16256	3.11799	3.24776	-0.033574	0.773082	0.890977	5.98	8.22	13.12	9.24	10.02	6.37	7.44	9.06	3.2	4.48	7.67	22.65
chr4	41225712	41225912	201	*	2.89552	2.93556	2.81196	0.0336188	0.773082	0.890977	6.84	8.22	2.81	6.93	5.01	4.55	12.75	14.09	8.54	5.37	9.86	4.31
chr17	67122773	67122973	201	*	3.5095	3.4872	3.55307	-0.0325369	0.773082	0.890977	10.26	8.22	15.93	11.55	12.02	10.92	12.75	8.05	8.54	18.81	12.05	7.55
chr5	114631349	114631549	201	*	4.43925	4.46559	4.38508	0.0287452	0.773089	0.890978	21.37	20.56	16.87	25.41	24.05	22.75	27.62	18.11	19.23	24.18	17.52	22.65
chr9	106901136	106901336	201	*	5.17012	5.19016	5.1292	0.0250627	0.773089	0.890978	38.47	30.84	43.11	35.81	41.09	35.49	35.06	32.2	34.18	43.89	29.57	32.35
chr4	140772840	140773040	201	*	3.96691	3.98893	3.92184	0.0310067	0.773096	0.890982	14.53	16.45	13.12	20.79	12.02	20.02	17	13.08	17.09	9.85	16.43	17.25
chr10	130333427	130333627	201	*	3.39885	3.42862	3.33738	0.0329229	0.773099	0.890983	11.11	18.51	9.37	11.55	8.02	10.92	10.62	6.04	13.89	8.06	9.86	8.63
chr13	107892341	107892541	201	*	3.55563	3.52485	3.61529	-0.0323861	0.773103	0.890984	18.81	9.25	8.43	15.02	9.02	10.92	9.56	11.07	16.02	13.44	9.86	9.71
chr4	35138225	35138425	201	*	5.91444	5.90095	5.94104	-0.0219042	0.773111	0.890988	52.15	49.35	69.34	72.77	49.1	53.7	72.24	59.38	54.47	55.53	61.33	74.41
chr4	148037756	148037956	201	*	3.65187	3.63262	3.68963	-0.032102	0.773113	0.890988	8.55	13.36	10.31	18.48	14.03	12.74	11.69	10.06	13.89	17.02	14.24	6.47
chr8	61624981	61625181	201	*	2.58018	2.52656	2.6818	-0.0333753	0.773117	0.890989	2.56	10.28	2.81	5.78	5.01	8.19	7.44	4.03	5.34	1.79	13.14	5.39
chr5	90640532	90640732	201	*	6.29245	6.27785	6.32122	-0.0206097	0.773132	0.891002	82.07	76.08	92.77	47.36	75.16	89.19	78.62	79.5	91.86	87.78	71.19	69.02
chr12	100106340	100106540	201	*	5.64192	5.65916	5.6068	0.0226462	0.773135	0.891002	50.44	50.37	44.98	48.52	59.12	48.24	56.31	46.29	40.59	55.53	43.81	55
chr2	137888904	137889104	201	*	4.90481	4.88752	4.93877	-0.0262023	0.773144	0.891002	28.21	26.73	29.99	26.57	38.08	26.39	27.62	33.21	29.91	34.04	32.86	25.88
chr14	103083173	103083373	201	*	3.40306	3.38212	3.44406	-0.0327578	0.773144	0.891002	7.69	12.34	6.56	13.86	12.02	7.28	9.56	14.09	8.54	14.33	10.95	9.71
chr5	139085232	139085432	201	*	6.37676	6.36522	6.39956	-0.019616	0.773144	0.891002	96.6	74.02	96.52	88.95	77.16	83.73	69.05	73.46	88.65	95.84	74.47	78.72
chr6	34176941	34177141	201	*	8.50128	8.49519	8.51337	-0.0137394	0.773152	0.891002	377.86	341.32	355.15	377.73	360.75	384.98	353.77	335.12	362.09	395.9	315.41	388.22
chrX	12347337	12347537	201	*	4.04243	4.01137	4.1026	-0.0307408	0.773154	0.891002	17.95	17.48	17.8	12.71	20.04	11.83	19.12	12.08	10.68	13.44	25.19	19.41
chr6	67127837	67128037	201	*	5.0335	5.01391	5.07188	-0.0258038	0.773155	0.891002	27.36	33.93	31.86	32.34	36.07	30.94	29.75	36.23	34.18	29.56	46	24.8
chr9	52078583	52078783	201	*	3.58328	3.56314	3.62274	-0.0322993	0.773156	0.891002	10.26	6.17	11.24	17.33	10.02	13.65	13.81	12.08	8.54	17.91	10.95	11.86
chr4	111474546	111474746	201	*	3.4552	3.48712	3.38916	0.0327765	0.773158	0.891002	8.55	18.51	14.99	5.78	9.02	9.1	11.69	12.08	8.54	11.64	9.86	11.86
chr7	142957767	142957967	201	*	3.72782	3.69765	3.78631	-0.0319853	0.773164	0.891004	13.68	23.65	12.18	6.93	8.02	15.47	13.81	10.06	12.82	15.23	12.05	15.1
chr5	136502897	136503097	201	*	2.54586	2.58926	2.45492	0.0333828	0.773167	0.891004	4.27	7.2	3.75	6.93	12.02	2.73	3.19	8.05	5.34	3.58	4.38	8.63
chr2	29082177	29082377	201	*	4.48917	4.46622	4.534	-0.0288671	0.773169	0.891004	31.63	22.62	16.87	16.17	15.03	21.84	25.5	27.17	21.36	27.77	26.28	17.25
chr16	35509723	35509923	201	*	4.5219	4.54152	4.48182	0.0294902	0.773172	0.891004	24.79	24.67	37.48	17.33	12.02	26.39	25.5	18.11	17.09	23.29	30.67	18.33
chr10	21834511	21834711	201	*	4.65193	4.67034	4.6144	0.0277447	0.773179	0.891009	30.78	27.76	26.24	16.17	31.06	27.3	21.25	23.15	24.57	27.77	23	22.65
chr10	77033072	77033272	201	*	8.13293	8.12572	8.14723	-0.0151111	0.773195	0.891013	288.95	243.65	267.07	307.27	286.59	283.95	276.22	280.78	322.57	294.69	224.51	292.25
chr9	10895741	10895941	201	*	3.50882	3.47485	3.57445	-0.0326894	0.773196	0.891013	7.69	15.42	7.5	11.55	7.01	17.29	6.37	16.1	11.75	9.85	10.95	15.1
chr2	93185086	93185286	201	*	2.7818	2.73897	2.86382	-0.0335817	0.773198	0.891013	5.98	8.22	7.5	6.93	8.02	5.46	4.25	7.04	8.54	5.37	6.57	8.63
chr13	89720589	89720789	201	*	4.32574	4.30121	4.37359	-0.0294323	0.773199	0.891013	16.24	14.39	13.12	24.26	21.04	26.39	19.12	23.15	24.57	17.02	23	18.33
chr10	117078368	117078568	201	*	7.24474	7.25417	7.22568	0.0167423	0.773201	0.891013	170.12	143.93	179.92	165.18	134.28	141.07	151.92	134.85	150.6	155.85	140.18	152.05
chr1	120606933	120607133	201	*	5.34791	5.33168	5.37984	-0.0241297	0.773206	0.891013	41.89	31.87	45.92	39.27	42.09	40.96	31.87	48.31	48.07	45.68	36.14	36.67
chr2	12539427	12539627	201	*	3.15879	3.18879	3.09683	0.0332435	0.773208	0.891013	10.26	7.2	10.31	8.09	9.02	7.28	12.75	8.05	7.48	7.17	10.95	8.63
chr8	67917196	67917396	201	*	5.8427	5.8579	5.81182	0.0218135	0.773213	0.891013	67.54	63.74	61.85	65.84	48.1	53.7	48.87	54.34	49.13	63.6	58.04	53.92
chr6	114831909	114832109	201	*	4.21535	4.24064	4.16339	0.0300163	0.773213	0.891013	17.1	25.7	23.43	20.79	19.04	16.38	11.69	17.11	11.75	19.71	20.81	19.41
chr7	18892288	18892488	201	*	7.37216	7.38076	7.35481	0.0165769	0.773215	0.891013	192.35	165.52	167.74	137.46	172.36	174.74	173.17	149.95	176.24	175.56	135.8	167.15
chr5	86343930	86344130	201	*	5.28722	5.30512	5.25073	0.0249906	0.773217	0.891013	34.2	45.23	33.73	41.58	46.1	35.49	27.62	52.33	35.25	37.62	46	33.43
chr1	39244018	39244218	201	*	3.76161	3.73585	3.81179	-0.031509	0.773219	0.891013	12.82	9.25	14.06	12.71	14.03	12.74	14.87	16.1	19.23	15.23	9.86	11.86
chr3	34034534	34034734	201	*	4.36447	4.33927	4.41361	-0.0296703	0.773221	0.891013	23.94	20.56	13.12	27.72	27.06	16.38	18.06	15.1	28.84	16.12	25.19	15.1
chr2	33826576	33826776	201	*	3.96814	3.94609	4.01125	-0.0307613	0.773229	0.891018	14.53	11.31	15.93	23.1	18.04	14.56	12.75	13.08	19.23	17.02	14.24	14.02
chr6	90561245	90561445	201	*	6.20055	6.20896	6.18357	0.0207009	0.773238	0.891026	82.07	68.88	93.71	58.91	75.16	78.27	75.43	59.38	67.29	63.6	86.52	73.33
chr3	151762795	151762995	201	*	4.95493	4.97055	4.92319	0.0261004	0.773244	0.891029	34.2	23.65	31.86	26.57	38.08	34.58	28.68	33.21	34.18	29.56	30.67	26.96
chr10	89121517	89121717	201	*	4.55703	4.54389	4.58295	-0.0286447	0.773252	0.891035	17.1	21.59	14.99	27.72	25.05	28.21	30.81	21.13	18.16	33.14	23	21.57
chr17	51694588	51694788	201	*	3.75713	3.72975	3.8104	-0.0317791	0.773257	0.891038	11.11	17.48	9.37	18.48	17.04	10.01	9.56	13.08	18.16	10.75	16.43	10.78
chr1	165894701	165894901	201	*	3.19285	3.16144	3.25369	-0.0333603	0.773264	0.891041	5.98	12.34	14.06	3.47	14.03	7.28	6.37	8.05	7.48	14.33	10.95	5.39
chr9	45608185	45608385	201	*	3.4008	3.44445	3.30934	0.0331812	0.773266	0.891041	5.13	7.2	14.06	11.55	16.03	14.56	8.5	10.06	11.75	17.02	6.57	4.31
chr1	34032306	34032506	201	*	5.83235	5.85109	5.79412	0.0219279	0.773269	0.891041	59.84	51.4	57.16	68.15	62.13	52.79	49.93	60.38	52.34	70.76	47.09	51.76
chr13	34814489	34814689	201	*	4.87593	4.89603	4.83487	0.0271074	0.773278	0.891048	38.47	27.76	34.67	25.41	25.05	36.4	21.25	29.18	22.43	38.52	24.09	29.12
chr12	100962449	100962649	201	*	3.26249	3.21167	3.35907	-0.0333845	0.773283	0.89105	11.11	6.17	14.99	6.93	7.01	12.74	1.06	14.09	10.68	5.37	12.05	12.94
chr14	77562523	77562723	201	*	3.13462	3.09526	3.21025	-0.0332884	0.773286	0.89105	7.69	10.28	6.56	5.78	6.01	13.65	5.31	13.08	9.61	8.96	7.67	10.78
chr7	34616405	34616605	201	*	5.83205	5.84796	5.79967	0.0215209	0.773293	0.891056	56.42	62.71	53.41	56.6	55.11	56.43	63.74	56.36	61.95	60.91	48.19	51.76
chr4	115731651	115731851	201	*	6.04357	6.05293	6.02466	0.020715	0.773302	0.891062	68.39	72.99	58.1	60.07	70.15	68.26	63.74	69.44	65.16	52.85	74.47	67.94
chr5	20848236	20848436	201	*	3.90648	3.88948	3.93989	-0.0311789	0.773309	0.891063	12.82	17.48	8.43	16.17	16.03	15.47	18.06	14.09	14.95	21.5	8.76	16.18
chrX	6399817	6400017	201	*	7.74388	7.73401	7.76341	-0.015594	0.773309	0.891063	221.42	227.2	233.33	195.22	200.42	242.09	192.29	191.21	197.6	213.18	212.47	245.88
chr6	113636428	113636628	201	*	3.42423	3.37842	3.51171	-0.0329749	0.773334	0.891085	12.82	12.34	14.99	8.09	4.01	8.19	11.69	11.07	10.68	4.48	17.52	12.94
chr3	54217221	54217421	201	*	4.14672	4.12461	4.18995	-0.0301853	0.773336	0.891085	17.95	17.48	17.8	9.24	22.05	13.65	21.25	20.13	12.82	23.29	15.33	21.57
chr9	108960482	108960682	201	*	4.04958	4.07373	4.00004	0.031355	0.773337	0.891085	11.97	10.28	19.68	18.48	11.02	25.48	10.62	27.17	16.02	14.33	14.24	19.41
chr7	28280780	28280980	201	*	3.39993	3.43254	3.33242	0.032923	0.773348	0.891094	12.82	12.34	16.87	8.09	8.02	13.65	9.56	5.03	7.48	14.33	9.86	8.63
chr7	79331106	79331306	201	*	5.25772	5.23877	5.29488	-0.0249527	0.773352	0.891096	37.62	40.09	39.36	34.65	25.05	52.79	39.31	33.21	44.86	39.41	32.86	39.9
chr7	83564958	83565158	201	*	4.2147	4.19669	4.25005	-0.0296035	0.773355	0.891096	17.1	15.42	19.68	23.1	17.04	17.29	15.94	21.13	16.02	24.18	20.81	15.1
chr6	35539789	35539989	201	*	8.44271	8.45027	8.42749	0.0148804	0.7734	0.891141	374.44	284.77	385.14	346.54	341.71	354.03	363.33	348.2	383.45	352.01	284.75	356.95
chr3	27080494	27080694	201	*	3.51332	3.4913	3.55639	-0.0324701	0.7734	0.891141	9.4	14.39	10.31	9.24	16.03	10.01	8.5	12.08	12.82	17.91	9.86	6.47
chr14	44361534	44361734	201	*	3.38057	3.34864	3.44239	-0.0326809	0.773408	0.891146	11.11	10.28	10.31	11.55	9.02	5.46	11.69	12.08	13.89	8.96	9.86	10.78
chr16	89980254	89980454	201	*	4.06058	4.03134	4.11735	-0.0303923	0.77341	0.891146	16.24	17.48	14.99	17.33	10.02	23.66	17	14.09	18.16	14.33	17.52	19.41
chr9	54610491	54610691	201	*	4.00268	3.97106	4.0639	-0.0309095	0.773415	0.891147	16.24	14.39	17.8	15.02	9.02	11.83	17	24.15	20.29	10.75	17.52	18.33
chr7	29497061	29497261	201	*	3.74427	3.71895	3.79363	-0.0315166	0.773418	0.891148	11.97	16.45	10.31	16.17	12.02	13.65	11.69	13.08	9.61	14.33	16.43	15.1
chr7	28398072	28398272	201	*	5.71282	5.72701	5.68402	0.0221165	0.773428	0.891156	48.73	57.57	52.48	54.29	59.12	53.7	42.49	55.35	54.47	50.16	47.09	53.92
chr2	152760800	152761000	201	*	5.39888	5.41602	5.36397	0.0237669	0.773435	0.89116	34.2	43.18	46.85	39.27	42.09	49.15	43.56	43.27	42.72	44.79	42.71	34.51
chr3	7818453	7818653	201	*	3.87619	3.85122	3.92488	-0.0311973	0.77344	0.891163	9.4	17.48	13.12	16.17	12.02	17.29	14.87	15.1	10.68	15.23	21.9	12.94
chr9	106412407	106412607	201	*	4.04606	4.01619	4.104	-0.030637	0.773452	0.891173	20.52	14.39	18.74	21.95	11.02	12.74	17	13.08	19.23	12.54	23	14.02
chr2	83672338	83672538	201	*	3.18652	3.21893	3.11945	0.0331692	0.773472	0.891192	8.55	10.28	10.31	6.93	6.01	11.83	8.5	12.08	6.41	9.85	10.95	7.55
chr4	3412519	3412719	201	*	4.05917	4.02828	4.11903	-0.0306755	0.773481	0.891197	17.1	21.59	15.93	8.09	20.04	15.47	21.25	11.07	23.5	13.44	14.24	18.33
chr13	18575683	18575883	201	*	8.55611	8.55031	8.56764	-0.013261	0.773483	0.891197	379.57	389.63	387.95	385.82	372.77	331.28	368.64	383.43	349.27	392.32	397.55	378.52
chr2	59723428	59723628	201	*	5.91031	5.89498	5.94049	-0.0211839	0.773484	0.891197	64.97	65.8	53.41	64.69	57.12	64.62	53.12	52.33	55.54	56.43	67.9	65.78
chr9	35283461	35283661	201	*	4.27062	4.29175	4.2274	0.0296661	0.773501	0.891209	22.23	17.48	20.62	20.79	16.03	22.75	10.62	26.17	20.29	18.81	15.33	20.49
chr12	84524476	84524676	201	*	4.08267	4.10169	4.04386	0.0304848	0.773503	0.891209	17.95	20.56	14.99	17.33	12.02	18.2	20.19	16.1	21.36	9.85	16.43	18.33
chr7	145287113	145287313	201	*	5.70147	5.6831	5.73751	-0.02243	0.773507	0.891209	64.12	50.37	47.79	54.29	49.1	48.24	47.81	49.31	59.81	44.79	63.52	45.29
chr17	15723933	15724133	201	*	3.66892	3.69692	3.61123	0.0320474	0.773513	0.891209	11.97	12.34	10.31	17.33	19.04	10.01	11.69	11.07	14.95	8.96	10.95	14.02
chr12	93669307	93669507	201	*	5.60307	5.62314	5.56209	0.0240522	0.773513	0.891209	50.44	62.71	39.36	54.29	65.14	40.96	36.12	45.29	53.41	57.33	39.43	38.82
chr9	103723955	103724155	201	*	4.2863	4.31543	4.22622	0.0299029	0.773523	0.891209	27.36	23.65	14.99	25.41	16.03	13.65	18.06	20.13	12.82	25.08	19.71	17.25
chr18	84999324	84999524	201	*	3.51418	3.55076	3.43811	0.0327747	0.773525	0.891209	9.4	16.45	7.5	11.55	11.02	18.2	9.56	10.06	14.95	14.33	3.29	10.78
chr11	87987543	87987743	201	*	8.15589	8.14838	8.1708	-0.0148481	0.773526	0.891209	288.95	243.65	313.92	279.54	297.62	248.46	303.84	293.86	312.96	290.21	251.89	297.64
chr7	82725327	82725527	201	*	5.35527	5.37079	5.32372	0.0238954	0.773529	0.891209	41.03	39.07	47.79	39.27	46.1	40.04	42.49	35.22	44.86	40.31	40.52	34.51
chr2	84436723	84436923	201	*	3.91261	3.93518	3.86638	0.0312596	0.773531	0.891209	21.37	13.36	14.06	11.55	14.03	18.2	11.69	18.11	14.95	16.12	19.71	7.55
chr12	9002106	9002306	201	*	5.03183	5.05421	4.98601	0.0260529	0.773531	0.891209	27.36	44.21	28.11	33.5	42.09	27.3	35.06	28.18	33.11	34.93	31.76	26.96
chr11	83237462	83237662	201	*	4.98371	5.0052	4.93977	0.0265112	0.773542	0.891209	25.65	24.67	26.24	42.74	29.06	31.85	42.49	34.22	38.45	27.77	30.67	25.88
chr18	36130384	36130584	201	*	4.48046	4.45575	4.52864	-0.0292059	0.773542	0.891209	13.68	14.39	33.73	18.48	21.04	30.94	19.12	24.15	19.23	24.18	25.19	23.72
chr1	13191648	13191848	201	*	4.59638	4.61724	4.55372	0.0279279	0.773542	0.891209	27.36	26.73	31.86	21.95	22.05	21.84	24.43	20.13	18.16	26.87	25.19	23.72
chr6	91523073	91523273	201	*	3.26545	3.23749	3.31979	-0.0332103	0.773543	0.891209	7.69	16.45	6.56	9.24	4.01	4.55	14.87	12.08	9.61	10.75	10.95	8.63
chr10	68110326	68110526	201	*	4.76194	4.78348	4.71787	0.0270423	0.773543	0.891209	29.92	24.67	29.05	30.03	29.06	21.84	26.56	29.18	19.23	29.56	26.28	30.2
chr4	123056220	123056420	201	*	3.53634	3.50294	3.60091	-0.0325444	0.773545	0.891209	10.26	13.36	9.37	10.4	5.01	14.56	10.62	17.11	6.41	11.64	18.62	11.86
chrX	104861463	104861663	201	*	4.44681	4.47351	4.39188	0.0289885	0.773549	0.89121	17.1	32.9	14.06	24.26	22.05	22.75	25.5	19.12	21.36	22.39	20.81	19.41
chr2	62084449	62084649	201	*	3.93206	3.89891	3.99615	-0.0311551	0.773554	0.891212	10.26	16.45	16.87	16.17	11.02	21.84	10.62	16.1	20.29	9.85	16.43	17.25
chr5	146844887	146845087	201	*	7.8815	7.88919	7.86599	0.0158715	0.773579	0.891233	252.19	173.74	263.32	226.41	243.51	243	234.78	259.64	241.39	230.2	212.47	249.11
chr10	68177792	68177992	201	*	3.92099	3.94579	3.87008	0.0316885	0.773581	0.891233	16.24	11.31	18.74	16.17	22.05	4.55	19.12	15.1	14.95	9.85	16.43	17.25
chr13	52636670	52636870	201	*	3.57923	3.55812	3.62055	-0.0322667	0.773581	0.891233	7.69	15.42	8.43	10.4	11.02	16.38	13.81	11.07	12.82	17.91	8.76	9.71
chr17	34090999	34091199	201	*	6.90937	6.90025	6.92745	-0.0184982	0.773597	0.891244	119.68	91.5	138.69	118.98	135.28	124.69	121.11	105.67	131.38	146.9	101.85	106.76
chr1	166722837	166723037	201	*	4.00395	3.97675	4.05687	-0.0312033	0.773597	0.891244	15.39	27.76	14.99	9.24	20.04	13.65	13.81	11.07	24.57	17.02	12.05	12.94
chr13	119283494	119283694	201	*	6.18942	6.17601	6.21588	-0.020226	0.7736	0.891245	81.21	79.16	52.48	72.77	82.17	76.45	63.74	70.45	75.84	72.55	77.76	71.17
chr4	132642527	132642727	201	*	3.88754	3.9077	3.84638	0.0314017	0.773604	0.891246	17.1	11.31	15.93	11.55	19.04	10.92	19.12	15.1	10.68	9.85	21.9	15.1
chr14	67664233	67664433	201	*	5.06203	5.07373	5.03833	0.0270851	0.773608	0.891247	40.18	37.01	36.55	23.1	33.07	45.51	31.87	22.14	24.57	23.29	36.14	47.45
chr5	128844173	128844373	201	*	3.92785	3.95648	3.86882	0.0309694	0.773613	0.89125	17.1	16.45	11.24	16.17	18.04	10.92	20.19	14.09	14.95	15.23	14.24	14.02
chr5	31697594	31697794	201	*	7.76434	7.75587	7.78114	-0.0164119	0.773646	0.891273	234.24	174.77	208.03	221.79	210.44	237.54	201.85	240.52	252.08	245.42	180.71	201.66
chr5	147395158	147395358	201	*	4.97991	4.95911	5.02064	-0.0260591	0.773646	0.891273	35.05	25.7	44.04	26.57	32.07	31.85	23.37	30.19	32.04	35.83	32.86	29.12
chr16	49915550	49915750	201	*	5.94923	5.93582	5.97568	-0.0211904	0.773647	0.891273	62.41	68.88	54.35	55.45	62.13	68.26	47.81	70.45	57.68	68.97	69	56.08
chr19	36863353	36863553	201	*	3.89444	3.87142	3.93941	-0.0309142	0.773647	0.891273	11.97	15.42	12.18	15.02	12.02	15.47	14.87	20.13	13.89	17.02	17.52	12.94
chr18	56607802	56608002	201	*	4.29504	4.27859	4.32739	-0.0291918	0.773649	0.891273	17.1	18.51	15.93	23.1	19.04	18.2	21.25	22.14	23.5	24.18	17.52	15.1
chr11	113920471	113920671	201	*	3.55632	3.58145	3.5047	0.0329016	0.773651	0.891273	13.68	3.08	16.87	9.24	10.02	19.11	11.69	12.08	12.82	10.75	17.52	4.31
chr17	33738144	33738344	201	*	2.04672	2.0962	1.94235	0.0322922	0.773655	0.891274	4.27	4.11	7.5	4.62	4.01	4.55	2.12	3.02	7.48	3.58	0	4.31
chr11	76034932	76035132	201	*	4.83477	4.82018	4.86353	-0.0273264	0.773664	0.891278	23.08	35.98	28.11	27.72	33.07	28.21	28.68	21.13	39.52	36.72	19.71	20.49
chr13	103735605	103735805	201	*	3.69385	3.72403	3.63152	0.0318599	0.773665	0.891278	13.68	9.25	15.93	8.09	14.03	13.65	17	14.09	11.75	16.12	8.76	12.94
chr12	110858807	110859007	201	*	4.71167	4.73382	4.66632	0.027901	0.77367	0.891278	33.34	27.76	17.8	35.81	25.05	24.57	23.37	25.16	34.18	25.08	16.43	25.88
chrX	69938487	69938687	201	*	3.3559	3.38843	3.28857	0.0331405	0.77367	0.891278	13.68	14.39	2.81	10.4	13.03	10.01	6.37	13.08	13.89	8.96	4.38	11.86
chr3	89760779	89760979	201	*	4.35684	4.38017	4.30901	0.0289898	0.773674	0.891279	25.65	19.53	19.68	17.33	19.04	20.02	20.19	25.16	17.09	24.18	17.52	20.49
chr18	46798628	46798828	201	*	5.41711	5.43827	5.37383	0.0243184	0.773689	0.891291	38.47	41.12	30.92	51.98	47.1	33.67	56.31	47.3	45.93	43.89	36.14	39.9
chr16	37498670	37498870	201	*	3.49441	3.52715	3.4266	0.0326001	0.773691	0.891291	6.84	14.39	8.43	9.24	19.04	13.65	9.56	11.07	9.61	11.64	12.05	9.71
chrX	98741612	98741812	201	*	3.34539	3.30948	3.41464	-0.0328339	0.773697	0.891294	15.39	9.25	10.31	3.47	13.03	8.19	10.62	9.06	8.54	13.44	12.05	8.63
chr1	87809701	87809901	201	*	3.23938	3.27752	3.15994	0.0332871	0.773707	0.891297	8.55	8.22	6.56	8.09	7.01	10.01	18.06	11.07	13.89	9.85	9.86	2.16
chr15	81350508	81350708	201	*	3.58308	3.61993	3.50641	0.0324845	0.773708	0.891297	7.69	14.39	10.31	8.09	10.02	12.74	17	18.11	13.89	15.23	10.95	5.39
chr11	88768919	88769119	201	*	3.14334	3.10437	3.21826	-0.0332553	0.773708	0.891297	12.82	15.42	8.43	8.09	6.01	4.55	7.44	6.04	10.68	8.06	9.86	8.63
chr1	133939527	133939727	201	*	3.39423	3.42201	3.33701	0.032721	0.773722	0.891304	11.11	10.28	13.12	12.71	7.01	11.83	10.62	9.06	14.95	8.06	9.86	7.55
chr10	117587485	117587685	201	*	5.16606	5.18097	5.13577	0.0248592	0.773725	0.891304	37.62	37.01	36.55	34.65	33.07	32.76	39.31	39.25	32.04	31.35	43.81	33.43
chr8	120594682	120594882	201	*	5.70569	5.7225	5.67147	0.0223247	0.773726	0.891304	56.42	53.46	42.17	57.76	57.12	45.51	62.68	47.3	53.41	53.74	48.19	48.53
chr9	53022187	53022387	201	*	3.82818	3.80905	3.8657	-0.0314953	0.773726	0.891304	10.26	12.34	13.12	15.02	20.04	15.47	13.81	12.08	19.23	20.6	9.86	8.63
chr3	156811773	156811973	201	*	4.42821	4.44734	4.38916	0.0287316	0.77373	0.891305	22.23	28.79	20.62	18.48	23.05	21.84	24.43	15.1	22.43	17.91	21.9	21.57
chr5	127210193	127210393	201	*	4.52651	4.55035	4.47761	0.0281917	0.773739	0.891312	24.79	23.65	25.3	20.79	21.04	24.57	19.12	28.18	21.36	28.66	17.52	21.57
chr4	100886350	100886550	201	*	6.51877	6.53024	6.49554	0.0188375	0.773742	0.891312	83.78	82.24	92.77	88.95	93.19	112.85	104.11	81.52	88.65	94.05	88.71	89.51
chr5	29130636	29130836	201	*	4.38616	4.41718	4.32204	0.0292217	0.773749	0.891316	19.66	24.67	17.8	33.5	18.04	19.11	17	21.13	18.16	25.98	18.62	17.25
chr13	55608382	55608582	201	*	3.94135	3.90572	4.01007	-0.0317222	0.773752	0.891316	12.82	21.59	14.99	10.4	9.02	28.21	13.81	9.06	12.82	12.54	17.52	21.57
chr17	80006209	80006409	201	*	4.68274	4.70188	4.64366	0.0275875	0.773756	0.891316	29.92	20.56	28.11	31.19	26.05	20.93	21.25	30.19	29.91	23.29	27.38	19.41
chr16	23106182	23106382	201	*	4.03945	4.06448	3.98804	0.0307361	0.77376	0.891316	9.4	16.45	16.87	21.95	19.04	19.11	15.94	15.1	16.02	11.64	14.24	21.57
chr9	107399666	107399866	201	*	6.66873	6.65582	6.69421	-0.018286	0.773763	0.891316	102.59	102.81	91.83	98.19	93.19	116.49	100.93	100.64	121.77	90.47	90.9	111.08
chr2	80651624	80651824	201	*	3.77983	3.80332	3.73167	0.0316471	0.773763	0.891316	15.39	14.39	10.31	19.64	12.02	17.29	9.56	13.08	10.68	9.85	16.43	16.18
chr2	101159363	101159563	201	*	4.12443	4.14645	4.07936	0.030453	0.773767	0.891317	13.68	17.48	12.18	20.79	20.04	24.57	13.81	19.12	16.02	12.54	15.33	23.72
chr3	94878768	94878968	201	*	3.97199	3.94003	4.03387	-0.0308511	0.773771	0.891318	15.39	11.31	13.12	13.86	19.04	18.2	12.75	19.12	11.75	12.54	16.43	24.8
chr18	15168050	15168250	201	*	2.90767	2.95231	2.814	0.033501	0.773777	0.89132	6.84	9.25	13.12	6.93	6.01	8.19	9.56	2.01	12.82	9.85	4.38	1.08
chr10	99084996	99085196	201	*	7.08899	7.09724	7.07233	0.0167526	0.773782	0.89132	126.52	125.42	134.94	130.53	138.29	144.71	135.98	159.01	144.2	123.61	130.33	140.19
chr7	87411456	87411656	201	*	6.10219	6.08917	6.12789	-0.020851	0.773782	0.89132	53.86	74.02	74.03	70.46	57.12	62.8	64.8	87.55	66.22	63.6	71.19	78.72
chr19	10702159	10702359	201	*	4.94204	4.92626	4.9731	-0.0266071	0.773786	0.89132	25.65	23.65	32.8	30.03	29.06	37.31	25.5	39.25	36.32	39.41	19.71	30.2
chr3	9340976	9341176	201	*	6.26685	6.27856	6.24313	0.0196519	0.773791	0.89132	82.07	65.8	79.65	84.33	84.17	74.63	65.87	84.53	72.63	76.14	71.19	83.04
chr3	115759723	115759923	201	*	3.68587	3.65722	3.74152	-0.0318647	0.773792	0.89132	9.4	17.48	8.43	10.4	14.03	15.47	10.62	15.1	19.23	12.54	10.95	10.78
chr11	19149423	19149623	201	*	4.01223	4.03733	3.96066	0.0317498	0.773793	0.89132	17.95	14.39	19.68	16.17	11.02	8.19	12.75	31.2	10.68	12.54	15.33	23.72
chr5	112821345	112821545	201	*	4.69696	4.67898	4.73224	-0.0275218	0.773801	0.891322	29.92	18.51	22.49	24.26	24.05	29.12	23.37	33.21	26.7	34.04	18.62	26.96
chr12	30598217	30598417	201	*	4.23527	4.25527	4.19442	0.0298455	0.773801	0.891322	24.79	23.65	19.68	21.95	19.04	20.02	9.56	14.09	17.09	17.02	19.71	19.41
chr14	76772808	76773008	201	*	4.90831	4.88998	4.94428	-0.026431	0.773813	0.89133	33.34	32.9	25.3	25.41	27.06	35.49	25.5	32.2	39.52	35.83	23	24.8
chr8	13799631	13799831	201	*	2.81365	2.85068	2.73659	0.0335054	0.773814	0.89133	11.97	9.25	4.69	4.62	7.01	5.46	11.69	3.02	5.34	7.17	8.76	5.39
chr2	28766181	28766381	201	*	3.73185	3.75743	3.6793	0.0320942	0.773832	0.891347	11.97	9.25	22.49	8.09	20.04	13.65	10.62	12.08	16.02	13.44	14.24	7.55
chr7	75739164	75739364	201	*	7.20528	7.19628	7.22312	-0.016447	0.773858	0.891372	144.48	156.27	153.68	152.48	131.27	168.37	133.86	132.84	155.94	155.85	144.56	141.27
chr6	122620765	122620965	201	*	3.56342	3.53224	3.62383	-0.0323301	0.77386	0.891372	18.81	9.25	10.31	12.71	10.02	5.46	15.94	10.06	11.75	12.54	14.24	10.78
chr17	88327804	88328004	201	*	4.40127	4.37279	4.45661	-0.0288068	0.773862	0.891372	27.36	17.48	18.74	17.33	18.04	25.48	20.19	21.13	24.57	19.71	27.38	16.18
chr1	133012453	133012653	201	*	4.49815	4.48103	4.5318	-0.0286869	0.773868	0.891375	21.37	32.9	22.49	28.88	19.04	20.93	15.94	17.11	17.09	28.66	26.28	20.49
chr8	79745448	79745648	201	*	4.84938	4.86973	4.80779	0.0266153	0.773875	0.89138	33.34	33.93	23.43	23.1	33.07	28.21	27.62	31.2	27.77	33.14	28.47	22.65
chr4	141626673	141626873	201	*	3.62922	3.60049	3.68501	-0.0319716	0.77388	0.89138	10.26	12.34	19.68	13.86	12.02	8.19	10.62	10.06	13.89	12.54	14.24	10.78
chr4	143115979	143116179	201	*	6.22269	6.23576	6.19619	0.0196463	0.773885	0.89138	80.36	77.1	80.59	77.39	75.16	71.9	66.93	73.46	68.36	81.51	70.09	73.33
chr18	65593130	65593330	201	*	7.36461	7.35422	7.38517	-0.0165504	0.773888	0.89138	179.53	159.35	195.85	166.34	137.28	171.1	145.54	153.97	152.74	170.18	183.99	161.76
chr16	57488086	57488286	201	*	3.86781	3.88902	3.82442	0.0314227	0.77389	0.89138	23.94	12.34	19.68	12.71	10.02	11.83	15.94	12.08	12.82	13.44	14.24	16.18
chr2	132647305	132647505	201	*	5.97651	5.96272	6.0037	-0.0207704	0.773891	0.89138	57.28	68.88	57.16	60.07	65.14	64.62	57.37	68.43	70.5	59.12	56.95	70.1
chr3	153952567	153952767	201	*	4.40547	4.39047	4.43501	-0.0286794	0.773893	0.89138	16.24	22.62	18.74	26.57	21.04	20.02	24.43	18.11	20.29	25.98	23	17.25
chr13	12478453	12478653	201	*	6.09547	6.11147	6.06292	0.0212569	0.773907	0.891393	66.68	70.94	66.53	71.62	74.15	80.09	63.74	59.38	83.31	78.82	43.81	61.47
chr9	43846162	43846362	201	*	6.1559	6.16645	6.13457	0.0203572	0.773913	0.891396	73.52	57.57	61.85	75.08	78.16	83.73	72.24	72.46	81.18	61.8	71.19	66.86
chr6	52012457	52012657	201	*	7.63873	7.64883	7.61833	0.0174143	0.773916	0.891396	218	141.87	211.78	221.79	234.49	185.66	199.73	192.22	226.44	197.95	160.99	200.58
chr14	118511895	118512095	201	*	5.77376	5.75874	5.80334	-0.0226607	0.77392	0.891396	64.97	61.68	52.48	33.5	54.11	60.07	50.99	55.35	59.81	68.97	50.38	44.21
chr1	49467165	49467365	201	*	4.25973	4.28144	4.21531	0.0298873	0.773922	0.891396	26.5	22.62	14.99	24.26	23.05	15.47	9.56	19.12	18.16	17.02	19.71	19.41
chr2	82150798	82150998	201	*	3.10466	3.06546	3.18001	-0.0332388	0.773928	0.8914	6.84	10.28	8.43	8.09	6.01	11.83	7.44	8.05	8.54	8.06	15.33	4.31
chr3	117781171	117781371	201	*	3.06443	3.02665	3.13714	-0.0334765	0.773932	0.891401	7.69	2.06	13.12	9.24	6.01	13.65	6.37	7.04	3.2	13.44	14.24	4.31
chr6	148292151	148292351	201	*	3.67906	3.70763	3.62017	0.0318713	0.773939	0.891405	14.53	15.42	11.24	11.55	9.02	11.83	13.81	17.11	7.48	13.44	15.33	12.94
chr2	149880881	149881081	201	*	3.46865	3.44173	3.52104	-0.0327226	0.773942	0.891405	11.11	7.2	17.8	5.78	13.03	8.19	12.75	11.07	13.89	17.91	6.57	7.55
chr7	104235449	104235649	201	*	4.95715	4.975	4.92077	0.026584	0.773949	0.891405	35.91	38.04	29.05	27.72	23.05	29.12	24.43	44.28	36.32	30.45	30.67	23.72
chr13	51170935	51171135	201	*	6.69274	6.68245	6.7131	-0.018362	0.773952	0.891405	103.44	100.75	110.58	95.88	112.23	86.46	114.74	97.62	128.17	105.69	90.9	94.9
chr7	126399597	126399797	201	*	7.16524	7.15748	7.18063	-0.0169382	0.773953	0.891405	134.22	133.65	142.44	168.65	129.27	154.72	141.3	137.87	163.42	155.85	143.47	117.55
chr5	92854205	92854405	201	*	3.1383	3.16539	3.08253	0.0334207	0.773953	0.891405	13.68	11.31	5.62	9.24	9.02	5.46	6.37	11.07	14.95	2.69	4.38	11.86
chr16	22150724	22150924	201	*	4.62534	4.60263	4.66972	-0.0274591	0.77396	0.891408	24.79	25.7	31.86	19.64	23.05	22.75	24.43	22.14	26.7	25.08	27.38	22.65
chr10	22676349	22676549	201	*	5.0709	5.04458	5.12215	-0.0268473	0.773962	0.891408	56.42	32.9	32.8	27.72	26.05	37.31	28.68	22.14	33.11	32.25	40.52	33.43
chr1	180624022	180624222	201	*	5.05187	5.07557	5.00326	0.0260749	0.77397	0.891411	33.34	39.07	25.3	32.34	42.09	36.4	35.06	26.17	27.77	42.99	24.09	33.43
chr1	177091595	177091795	201	*	3.49559	3.47482	3.53625	-0.0324253	0.773972	0.891411	7.69	9.25	9.37	13.86	15.03	10.92	12.75	10.06	11.75	16.12	13.14	5.39
chr10	128570084	128570284	201	*	4.62955	4.65154	4.58453	0.0277785	0.773974	0.891411	23.08	18.51	24.36	20.79	28.06	29.12	34	23.15	24.57	26.87	20.81	23.72
chr9	22405559	22405759	201	*	3.34727	3.31494	3.40984	-0.0326779	0.773981	0.891416	9.4	11.31	12.18	12.71	8.02	6.37	9.56	10.06	9.61	8.96	14.24	9.71
chr7	29402048	29402248	201	*	3.75948	3.79208	3.69199	0.0316965	0.773984	0.891417	13.68	11.31	11.24	12.71	20.04	10.92	13.81	17.11	17.09	16.12	9.86	8.63
chr3	133535837	133536037	201	*	4.73476	4.71535	4.77281	-0.0284269	0.774002	0.891431	25.65	37.01	22.49	18.48	31.06	25.48	12.75	37.24	28.84	34.93	18.62	26.96
chrX	59606644	59606844	201	*	4.0607	4.08985	4.00056	0.0312554	0.774003	0.891431	10.26	11.31	13.12	21.95	19.04	16.38	17	27.17	25.63	13.44	9.86	15.1
chr5	120529375	120529575	201	*	3.26716	3.29399	3.21196	0.0330616	0.77402	0.891447	18.81	7.2	8.43	10.4	7.01	10.01	9.56	7.04	8.54	8.96	9.86	9.71
chr11	97138764	97138964	201	*	5.79594	5.78206	5.82332	-0.0217492	0.774027	0.89145	58.99	50.37	57.16	61.22	50.1	55.52	41.43	65.41	58.75	59.12	51.47	57.16
chr4	46173811	46174011	201	*	3.54347	3.51414	3.60041	-0.0321644	0.774029	0.89145	11.11	12.34	11.24	13.86	10.02	10.01	12.75	10.06	6.41	11.64	17.52	12.94
chr4	134719163	134719363	201	*	3.19082	3.15209	3.2653	-0.0331554	0.774034	0.89145	8.55	8.22	12.18	5.78	14.03	2.73	9.56	10.06	11.75	7.17	8.76	10.78
chr4	53438086	53438286	201	*	3.51178	3.49122	3.55204	-0.0323515	0.774038	0.89145	13.68	8.22	9.37	13.86	8.02	10.92	13.81	12.08	8.54	18.81	9.86	9.71
chr2	49556882	49557082	201	*	4.55457	4.57273	4.51755	0.0279701	0.774039	0.89145	23.94	21.59	26.24	17.33	25.05	24.57	25.5	26.17	28.84	21.5	19.71	21.57
chr7	6952183	6952383	201	*	4.82652	4.84711	4.78444	0.0269934	0.77404	0.89145	29.92	24.67	23.43	28.88	23.05	36.4	28.68	35.22	35.25	30.45	20.81	23.72
chr2	130597575	130597775	201	*	6.12592	6.13873	6.09996	0.0205517	0.774048	0.891455	78.65	67.85	58.1	57.76	78.16	66.44	71.18	85.54	63.02	74.34	73.38	63.63
chr1	125729678	125729878	201	*	7.75322	7.76136	7.7368	0.0149643	0.774052	0.891457	230.82	195.33	223.02	227.56	226.47	202.04	206.1	224.42	232.85	219.45	196.04	204.9
chr2	74655531	74655731	201	*	6.91339	6.9009	6.93807	-0.0194312	0.774063	0.891466	146.19	98.69	106.83	95.88	123.26	118.31	137.05	129.82	155.94	127.19	89.81	117.55
chr12	99900098	99900298	201	*	5.61412	5.62854	5.58482	0.0228296	0.77407	0.891471	48.73	40.09	53.41	53.14	39.08	60.07	49.93	51.32	47	48.37	41.62	55
chr8	25742963	25743163	201	*	7.17092	7.1804	7.15179	0.0163553	0.774077	0.891475	154.73	150.1	146.18	137.46	149.31	145.62	138.11	138.88	146.33	153.17	121.57	147.74
chr19	40231918	40232118	201	*	7.34325	7.33216	7.36519	-0.016103	0.774091	0.891477	154.73	179.91	160.24	145.55	160.33	177.47	150.86	160.01	157.01	146	179.61	176.86
chr12	40792327	40792527	201	*	4.33761	4.36804	4.27477	0.0296907	0.774091	0.891477	20.52	22.62	21.55	26.57	27.06	18.2	9.56	19.12	17.09	27.77	14.24	18.33
chr8	28632377	28632577	201	*	3.78948	3.75883	3.84889	-0.0318693	0.774091	0.891477	23.08	16.45	15.93	9.24	14.03	9.1	6.37	14.09	17.09	18.81	10.95	10.78
chr2	51604172	51604372	201	*	3.55179	3.58647	3.47982	0.0323226	0.774095	0.891477	7.69	13.36	14.06	10.4	14.03	12.74	12.75	11.07	5.34	14.33	9.86	15.1
chr11	46276880	46277080	201	*	7.95234	7.95996	7.93696	0.0145196	0.774099	0.891477	260.74	245.71	269.88	252.98	250.52	234.81	234.78	242.53	272.37	253.49	234.37	219.99
chr13	77799304	77799504	201	*	5.9821	5.96852	6.00887	-0.0220438	0.774101	0.891477	80.36	54.49	60.91	71.62	68.14	51.88	54.18	59.38	81.18	68.97	43.81	63.63
chrX	13219045	13219245	201	*	4.25052	4.27218	4.20622	0.0299575	0.774103	0.891477	23.08	31.87	18.74	12.71	19.04	19.11	15.94	14.09	14.95	19.71	23	16.18
chr2	26487503	26487703	201	*	4.90981	4.89379	4.94133	-0.0267841	0.774107	0.891477	22.23	22.62	32.8	38.12	19.04	31.85	32.93	38.24	24.57	33.14	31.76	33.43
chr4	130629430	130629630	201	*	7.51597	7.50675	7.53424	-0.0159443	0.774107	0.891477	161.57	172.71	223.02	192.91	172.36	175.65	180.6	176.11	190.12	171.08	183.99	196.27
chr5	3023268	3023468	201	*	2.15373	2.20401	2.0476	0.0324982	0.774111	0.891477	1.71	7.2	5.62	3.47	3.01	5.46	6.37	4.03	2.14	3.58	2.19	8.63
chr8	83908115	83908315	201	*	3.98545	4.00963	3.93583	0.0310325	0.774111	0.891477	12.82	20.56	13.12	15.02	25.05	17.29	15.94	9.06	16.02	12.54	19.71	12.94
chr11	117086978	117087178	201	*	3.39424	3.42388	3.33306	0.0327933	0.774125	0.891485	14.53	10.28	7.5	8.09	11.02	6.37	17	11.07	7.48	8.96	9.86	14.02
chr9	110620246	110620446	201	*	6.80529	6.79658	6.82255	-0.0182627	0.774127	0.891485	117.12	103.83	125.57	125.91	112.23	111.94	86.05	106.67	105.74	135.25	95.28	116.47
chr8	72281880	72282080	201	*	3.32995	3.35957	3.26883	0.0329345	0.774129	0.891485	14.53	9.25	12.18	5.78	7.01	11.83	7.44	14.09	13.89	11.64	5.48	7.55
chr5	129730332	129730532	201	*	5.37975	5.36288	5.41292	-0.0243978	0.774135	0.891485	31.63	41.12	52.48	46.21	37.08	41.87	44.62	34.22	55.54	37.62	44.9	32.35
chr7	25705064	25705264	201	*	6.33773	6.32765	6.35768	-0.0201095	0.774137	0.891485	99.17	74.02	78.71	85.48	74.15	87.37	71.18	72.46	76.9	106.59	72.28	72.25
chr4	117783960	117784160	201	*	2.4433	2.4819	2.36284	0.0332051	0.774138	0.891485	5.98	5.14	5.62	3.47	9.02	8.19	4.25	3.02	3.2	5.37	8.76	3.24
chr5	142359448	142359648	201	*	5.29699	5.31733	5.25543	0.0245982	0.774139	0.891485	34.2	35.98	31.86	47.36	34.07	38.22	50.99	46.29	43.79	39.41	37.24	32.35
chr7	80605545	80605745	201	*	4.99798	4.97847	5.03623	-0.0257259	0.774144	0.891485	27.36	34.95	30.92	32.34	28.06	32.76	26.56	39.25	32.04	28.66	29.57	40.98
chr3	15002030	15002230	201	*	4.21713	4.19226	4.26562	-0.0294109	0.774145	0.891485	20.52	21.59	16.87	18.48	17.04	21.84	13.81	16.1	18.16	19.71	16.43	22.65
chrX	37079698	37079898	201	*	4.6743	4.70925	4.60176	0.0329494	0.774156	0.891493	8.55	32.9	14.99	41.58	32.07	23.66	22.31	33.21	25.63	21.5	25.19	24.8
chr14	14555341	14555541	201	*	3.64849	3.68665	3.569	0.0320458	0.774157	0.891493	9.4	18.51	13.12	17.33	12.02	11.83	12.75	8.05	9.61	16.12	10.95	10.78
chr5	120135299	120135499	201	*	3.08606	3.11868	3.01852	0.0333917	0.774167	0.891497	3.42	13.36	14.99	4.62	11.02	5.46	9.56	7.04	7.48	5.37	9.86	9.71
chr1	148694011	148694211	201	*	3.62482	3.60477	3.66411	-0.0320772	0.774169	0.891497	8.55	18.51	7.5	15.02	11.02	10.01	10.62	16.1	9.61	16.12	10.95	14.02
chr6	38644053	38644253	201	*	4.59334	4.61385	4.55144	0.0290158	0.77417	0.891497	30.78	32.9	14.06	28.88	26.05	15.47	27.62	20.13	32.04	16.12	21.9	23.72
chr8	78388254	78388454	201	*	3.85068	3.87968	3.79088	0.0317105	0.774187	0.891513	11.11	14.39	7.5	15.02	14.03	20.93	10.62	24.15	17.09	14.33	14.24	9.71
chr18	82042336	82042536	201	*	3.66838	3.63602	3.73101	-0.0321817	0.774193	0.891516	14.53	17.48	20.62	9.24	15.03	8.19	5.31	9.06	9.61	15.23	15.33	12.94
chr2	93910979	93911179	201	*	3.90809	3.93885	3.84452	0.0315513	0.774195	0.891516	13.68	19.53	18.74	18.48	10.02	10.92	21.25	10.06	12.82	14.33	7.67	22.65
chr5	59907949	59908149	201	*	3.91046	3.89613	3.93868	-0.0313934	0.7742	0.891517	16.24	13.36	12.18	18.48	11.02	13.65	18.06	16.1	14.95	26.87	6.57	12.94
chr5	143882573	143882773	201	*	3.81338	3.78772	3.86338	-0.0312747	0.774203	0.891518	14.53	10.28	15.93	12.71	16.03	10.92	17	13.08	8.54	17.02	19.71	12.94
chr8	70649428	70649628	201	*	6.30769	6.32045	6.28182	0.0212746	0.774209	0.891518	88.05	60.66	106.83	61.22	70.15	81.91	84.99	85.54	71.56	87.78	59.14	92.74
chr18	56669241	56669441	201	*	3.95509	3.98698	3.88911	0.0309499	0.774212	0.891518	21.37	14.39	12.18	19.64	13.03	16.38	12.75	17.11	14.95	21.5	10.95	11.86
chr7	124804734	124804934	201	*	4.52522	4.5436	4.48776	0.0283367	0.774215	0.891518	29.07	29.81	27.18	19.64	22.05	17.29	24.43	17.11	23.5	20.6	23	22.65
chr3	6850064	6850264	201	*	4.79315	4.81262	4.75341	0.0270588	0.774215	0.891518	32.49	28.79	29.99	23.1	31.06	32.76	25.5	21.13	34.18	31.35	19.71	22.65
chr5	124604921	124605121	201	*	3.69731	3.71905	3.65282	0.0320286	0.774224	0.891524	14.53	9.25	11.24	10.4	11.02	11.83	15.94	21.13	18.16	7.17	12.05	12.94
chr1	93343411	93343611	201	*	8.701	8.69301	8.71686	-0.013554	0.774228	0.891526	444.54	382.44	467.6	396.21	394.82	425.02	366.52	433.74	421.91	399.49	422.74	438.91
chr5	43782359	43782559	201	*	7.3362	7.34602	7.31635	0.0165411	0.774236	0.891532	178.67	136.73	165.86	170.96	172.36	166.55	142.36	168.06	164.49	175.56	130.33	167.15
chr11	21348760	21348960	201	*	5.254	5.27328	5.21466	0.0247061	0.774244	0.891535	39.32	30.84	32.8	46.21	36.07	37.31	43.56	43.27	39.52	38.52	26.28	44.21
chr17	46257110	46257310	201	*	3.58844	3.55803	3.64738	-0.0321141	0.774245	0.891535	11.11	12.34	11.24	10.4	16.03	16.38	11.69	5.03	11.75	13.44	8.76	16.18
chr13	9794478	9794678	201	*	4.18968	4.17007	4.2281	-0.0297831	0.774247	0.891535	19.66	14.39	19.68	24.26	22.05	18.2	11.69	14.09	18.16	24.18	17.52	15.1
chr14	24036642	24036842	201	*	4.47932	4.45131	4.53376	-0.0287983	0.774257	0.891541	23.94	14.39	29.99	13.86	31.06	25.48	20.19	16.1	21.36	22.39	24.09	24.8
chr7	122162703	122162903	201	*	4.0289	3.99962	4.08575	-0.0302435	0.774259	0.891541	18.81	14.39	15.93	13.86	19.04	18.2	10.62	17.11	19.23	16.12	14.24	18.33
chr3	28742010	28742210	201	*	4.67013	4.68808	4.63354	0.0275497	0.774268	0.891548	27.36	25.7	31.86	24.26	29.06	16.38	24.43	27.17	26.7	21.5	26.28	24.8
chr14	24061505	24061705	201	*	4.37562	4.41471	4.29411	0.0331872	0.774288	0.891568	17.95	24.67	8.43	18.48	27.06	26.39	25.5	22.14	11.75	33.14	9.86	23.72
chr13	99385835	99386035	201	*	3.01939	2.99887	3.05957	-0.0333831	0.774297	0.891575	5.98	4.11	7.5	10.4	10.02	6.37	8.5	11.07	6.41	16.12	2.19	8.63
chr5	32785617	32785817	201	*	8.47765	8.48613	8.46054	0.0158701	0.774307	0.891575	359.05	274.49	402.94	422.78	354.74	333.1	361.21	360.28	411.22	323.35	314.32	360.19
chr8	14967799	14967999	201	*	6.81656	6.80493	6.83955	-0.0191753	0.774308	0.891575	115.41	97.67	96.52	125.91	83.17	142.89	123.24	109.69	136.72	113.76	108.42	99.21
chr15	100241919	100242119	201	*	6.38829	6.3989	6.36684	0.0193419	0.774309	0.891575	98.31	83.27	84.34	76.24	79.16	86.46	80.74	86.55	95.06	85.99	86.52	62.55
chr2	130351270	130351470	201	*	3.88315	3.90458	3.83932	0.0314518	0.77432	0.891575	13.68	9.25	22.49	9.24	13.03	13.65	23.37	15.1	13.89	10.75	17.52	15.1
chr15	54647657	54647857	201	*	3.69414	3.71357	3.65448	0.0318646	0.774321	0.891575	15.39	14.39	13.12	10.4	19.04	10.92	10.62	11.07	13.89	7.17	13.14	16.18
chr11	48783079	48783279	201	*	6.81856	6.80728	6.84084	-0.0174316	0.774323	0.891575	129.09	106.92	118.07	105.12	114.24	112.85	101.99	107.68	113.22	119.13	121.57	104.61
chr9	56141819	56142019	201	*	3.81065	3.84528	3.73878	0.0315127	0.774323	0.891575	12.82	18.51	19.68	18.48	12.02	11.83	9.56	12.08	10.68	18.81	12.05	11.86
chr10	34127465	34127665	201	*	7.2099	7.22141	7.18659	0.0174931	0.774325	0.891575	147.04	142.9	175.23	139.77	146.3	161.09	147.67	133.85	147.4	173.77	106.23	155.29
chr10	34899726	34899926	201	*	4.67276	4.65056	4.71615	-0.0274585	0.774328	0.891575	26.5	20.56	15.93	25.41	28.06	31.85	24.43	28.18	28.84	24.18	23	29.12
chr10	111600779	111600979	201	*	4.24765	4.22332	4.2951	-0.0292898	0.77433	0.891575	16.24	17.48	22.49	20.79	15.03	18.2	18.06	21.13	17.09	17.91	25.19	18.33
chr11	7796409	7796609	201	*	4.55975	4.53801	4.60226	-0.0293134	0.77433	0.891575	28.21	25.7	31.86	21.95	18.04	25.48	26.56	8.05	14.95	32.25	23	26.96
chr1	3552529	3552729	201	*	3.26374	3.2917	3.20614	0.0330801	0.774338	0.891581	12.82	8.22	10.31	9.24	12.02	16.38	5.31	4.03	8.54	9.85	12.05	6.47
chr2	153558561	153558761	201	*	3.58565	3.61127	3.533	0.0321717	0.774343	0.891583	15.39	13.36	14.99	8.09	10.02	10.92	15.94	9.06	10.68	11.64	16.43	7.55
chr18	5018401	5018601	201	*	3.45711	3.42637	3.5167	-0.0323136	0.774354	0.891592	13.68	9.25	14.06	10.4	7.01	10.92	10.62	10.06	12.82	13.44	7.67	11.86
chr1	89276585	89276785	201	*	4.77556	4.79839	4.72879	0.0273774	0.774364	0.8916	22.23	21.59	31.86	25.41	39.08	24.57	28.68	29.18	30.98	30.45	27.38	17.25
chr2	83809016	83809216	201	*	3.73208	3.76778	3.65792	0.0327221	0.774383	0.891618	7.69	24.67	9.37	12.71	19.04	5.46	15.94	14.09	11.75	12.54	20.81	5.39
chr10	4039353	4039553	201	*	5.36354	5.34907	5.39206	-0.0242965	0.774386	0.891618	36.76	31.87	40.29	36.96	35.07	47.33	41.43	56.36	43.79	49.26	32.86	42.06
chr2	73171381	73171581	201	*	3.9233	3.94881	3.87089	0.0315409	0.774393	0.891624	17.1	16.45	12.18	10.4	24.05	18.2	19.12	6.04	14.95	15.23	19.71	8.63
chr10	84689855	84690055	201	*	4.13491	4.10742	4.18835	-0.0298545	0.774401	0.891629	22.23	17.48	16.87	11.55	20.04	14.56	18.06	17.11	12.82	18.81	20.81	20.49
chr14	97390369	97390569	201	*	2.99643	2.95271	3.08008	-0.0333512	0.774409	0.891632	12.82	8.22	7.5	4.62	14.03	5.46	4.25	5.03	5.34	8.96	7.67	11.86
chr9	43105756	43105956	201	*	7.0435	7.03256	7.06512	-0.0181261	0.774409	0.891632	139.35	115.14	138.69	122.44	125.26	121.95	166.79	117.74	151.67	128.98	101.85	153.13
chr3	65972167	65972367	201	*	4.03108	4.01008	4.07218	-0.030364	0.774417	0.891635	18.81	16.45	11.24	21.95	11.02	16.38	15.94	17.11	12.82	19.71	16.43	18.33
chr10	80889372	80889572	201	*	3.27636	3.23971	3.347	-0.0329604	0.774418	0.891635	8.55	9.25	8.43	6.93	11.02	7.28	18.06	6.04	11.75	7.17	14.24	7.55
chr15	39763728	39763928	201	*	3.946	3.97537	3.8854	0.0307655	0.774426	0.891635	15.39	14.39	11.24	17.33	14.03	16.38	15.94	21.13	17.09	17.02	13.14	11.86
chr17	6816071	6816271	201	*	4.07213	4.09032	4.03504	0.0303331	0.77443	0.891635	18.81	14.39	16.87	15.02	12.02	20.02	17	22.14	14.95	12.54	21.9	16.18
chr7	35466593	35466793	201	*	4.17249	4.19776	4.12057	0.0301371	0.77443	0.891635	25.65	21.59	16.87	9.24	18.04	17.29	17	21.13	13.89	24.18	15.33	16.18
chr10	28526699	28526899	201	*	4.94923	4.93366	4.97987	-0.0266528	0.774432	0.891635	27.36	37.01	20.62	42.74	32.07	32.76	30.81	21.13	37.38	32.25	33.95	22.65
chr1	20102181	20102381	201	*	2.71845	2.7656	2.61926	0.0333908	0.774433	0.891635	3.42	5.14	5.62	11.55	6.01	7.28	5.31	10.06	9.61	6.27	4.38	4.31
chr15	21368684	21368884	201	*	3.92712	3.9551	3.86949	0.0308278	0.774454	0.891651	12.82	15.42	11.24	15.02	16.03	18.2	21.25	14.09	13.89	15.23	15.33	14.02
chr4	45921107	45921307	201	*	5.74639	5.76097	5.71677	0.0224056	0.774455	0.891651	49.58	46.26	60.91	55.45	62.13	60.98	55.24	43.27	67.29	52.85	47.09	43.14
chr8	85608998	85609198	201	*	4.23791	4.21793	4.27707	-0.0303522	0.774455	0.891651	18.81	18.51	9.37	13.86	19.04	23.66	25.5	20.13	18.16	27.77	23	8.63
chr1	59464957	59465157	201	*	4.46839	4.48655	4.43137	0.0290245	0.774462	0.891655	18.81	19.53	35.61	19.64	20.04	17.29	21.25	27.17	22.43	16.12	19.71	28.04
chr13	78590595	78590795	201	*	3.86152	3.8881	3.80683	0.0311434	0.774483	0.89167	16.24	19.53	16.87	9.24	16.03	12.74	11.69	16.1	11.75	17.02	16.43	10.78
chr12	70578888	70579088	201	*	4.91293	4.89084	4.95611	-0.0263505	0.774488	0.89167	34.2	33.93	29.99	23.1	28.06	33.67	20.19	34.22	39.52	31.35	29.57	23.72
chr10	75324848	75325048	201	*	4.93264	4.91173	4.97358	-0.0259333	0.77449	0.89167	26.5	30.84	28.11	23.1	36.07	36.4	26.56	33.21	34.18	29.56	30.67	31.27
chr14	110904415	110904615	201	*	2.75258	2.79024	2.67417	0.0332989	0.774492	0.89167	5.13	5.14	6.56	9.24	6.01	6.37	14.87	2.01	10.68	1.79	7.67	5.39
chr9	84343788	84343988	201	*	7.83185	7.82378	7.84784	-0.0148881	0.774494	0.89167	239.37	239.54	226.77	221.79	224.47	242.09	188.04	230.46	243.53	240.95	228.89	208.13
chr2	139722817	139723017	201	*	5.61235	5.62815	5.58023	0.0224526	0.774495	0.89167	52.15	49.35	44.98	56.6	49.1	53.7	42.49	47.3	44.86	51.95	48.19	46.37
chr2	10344167	10344367	201	*	3.87377	3.85577	3.90912	-0.0311503	0.774496	0.89167	11.11	12.34	15.93	12.71	16.03	13.65	15.94	18.11	11.75	23.29	16.43	8.63
chr19	6682449	6682649	201	*	3.78274	3.81727	3.71112	0.0317263	0.774501	0.891673	12.82	7.2	15.93	18.48	13.03	14.56	10.62	20.13	16.02	17.91	7.67	10.78
chr8	56628288	56628488	201	*	4.80769	4.82352	4.77549	0.0278275	0.77451	0.891679	35.05	26.73	20.62	16.17	41.09	31.85	31.87	23.15	20.29	25.08	36.14	28.04
chr11	80056308	80056508	201	*	4.95031	4.93456	4.98131	-0.025825	0.774521	0.891687	35.91	25.7	28.11	33.5	29.06	26.39	29.75	36.23	30.98	36.72	27.38	31.27
chr3	156404031	156404231	201	*	3.67147	3.62981	3.75135	-0.0325425	0.774526	0.891687	8.55	16.45	17.8	6.93	13.03	15.47	12.75	8.05	7.48	7.17	26.28	12.94
chr9	83731140	83731340	201	*	4.10953	4.05916	4.20528	-0.0331467	0.774527	0.891687	21.37	29.81	24.36	11.55	11.02	13.65	8.5	13.08	6.41	9.85	24.09	33.43
chr12	11237805	11238005	201	*	3.30576	3.34431	3.22543	0.0329563	0.774529	0.891687	5.98	13.36	10.31	9.24	5.01	12.74	8.5	16.1	8.54	12.54	9.86	6.47
chr10	12760195	12760395	201	*	4.21822	4.19373	4.26601	-0.0293011	0.774532	0.891687	20.52	16.45	18.74	17.33	19.04	18.2	17	19.12	16.02	19.71	16.43	24.8
chr2	14724755	14724955	201	*	4.41493	4.39116	4.46133	-0.029105	0.774536	0.891687	17.1	21.59	14.06	19.64	13.03	25.48	30.81	26.17	25.63	17.91	23	21.57
chr10	77685940	77686140	201	*	4.34544	4.36687	4.30161	0.028818	0.774537	0.891687	22.23	21.59	19.68	16.17	23.05	20.02	20.19	22.14	21.36	20.6	16.43	20.49
chr2	152808323	152808523	201	*	3.77659	3.80977	3.70786	0.0314497	0.774545	0.891692	14.53	9.25	14.06	12.71	13.03	14.56	15.94	18.11	12.82	18.81	9.86	10.78
chr8	111300253	111300453	201	*	8.89753	8.89024	8.912	-0.0133259	0.77455	0.891695	510.37	426.64	523.83	479.38	469.98	464.16	453.63	467.96	513.76	454.12	436.98	521.95
chr9	110857811	110858011	201	*	7.37568	7.36573	7.39536	-0.0162921	0.774557	0.891696	173.54	150.1	192.1	155.94	169.35	166.55	150.86	161.02	184.78	168.39	137.99	182.25
chr3	121620904	121621104	201	*	4.39642	4.42322	4.34126	0.029554	0.77456	0.891696	17.95	31.87	22.49	15.02	23.05	21.84	22.31	17.11	11.75	25.98	14.24	29.12
chr13	29835381	29835581	201	*	4.52044	4.54353	4.47312	0.028498	0.774567	0.891696	17.1	27.76	21.55	25.41	32.07	16.38	19.12	27.17	24.57	19.71	23	21.57
chr9	92422671	92422871	201	*	3.73696	3.76831	3.67215	0.0317913	0.77457	0.891696	6.84	13.36	17.8	11.55	15.03	14.56	12.75	17.11	9.61	15.23	17.52	8.63
chr9	82609212	82609412	201	*	4.60287	4.62308	4.56158	0.0277337	0.77457	0.891696	24.79	26.73	19.68	23.1	32.07	25.48	19.12	26.17	23.5	24.18	26.28	20.49
chr1	36824805	36825005	201	*	5.70325	5.71731	5.67472	0.022152	0.774575	0.891696	46.16	55.52	59.97	51.98	50.1	58.25	43.56	55.35	55.54	51.06	43.81	53.92
chr3	96573488	96573688	201	*	4.41823	4.40297	4.44825	-0.0285758	0.774577	0.891696	16.24	18.51	24.36	23.1	22.05	17.29	26.56	21.13	23.5	26.87	18.62	18.33
chrX	52273003	52273203	201	*	4.05927	4.08718	4.00179	0.0307967	0.774578	0.891696	11.11	12.34	16.87	15.02	16.03	24.57	14.87	25.16	9.61	19.71	16.43	18.33
chr9	45898821	45899021	201	*	3.51093	3.47963	3.57156	-0.0323073	0.774578	0.891696	7.69	6.17	14.99	11.55	12.02	10.92	13.81	12.08	18.16	9.85	8.76	10.78
chr8	75009662	75009862	201	*	4.28232	4.29759	4.25129	0.0295786	0.774585	0.8917	21.37	15.42	20.62	20.79	19.04	28.21	12.75	19.12	18.16	13.44	24.09	20.49
chr4	52704325	52704525	201	*	3.67106	3.64385	3.724	-0.0316005	0.774594	0.891704	11.97	13.36	14.99	8.09	16.03	12.74	12.75	10.06	13.89	16.12	13.14	9.71
chr18	36560347	36560547	201	*	9.67494	9.66804	9.68863	-0.0137447	0.774601	0.891704	868.57	757.68	923.96	835.16	765.59	817.28	710.73	829.25	908.97	850.92	699.82	841.15
chr4	135817341	135817541	201	*	5.24041	5.22176	5.27699	-0.0248183	0.774602	0.891704	35.91	27.76	33.73	38.12	31.06	42.78	49.93	39.25	42.72	33.14	32.86	46.37
chr2	114188939	114189139	201	*	3.73473	3.76574	3.67062	0.0316633	0.774603	0.891704	11.11	14.39	16.87	13.86	19.04	12.74	12.75	8.05	11.75	15.23	15.33	8.63
chr10	106913121	106913321	201	*	5.21822	5.24019	5.17325	0.0256544	0.774605	0.891704	24.79	40.09	49.67	33.5	37.08	32.76	37.18	47.3	41.66	42.99	24.09	35.59
chr12	55383101	55383301	201	*	4.0633	4.03991	4.10897	-0.0305693	0.774606	0.891704	17.1	22.62	17.8	20.79	17.04	7.28	14.87	14.09	11.75	17.02	23	17.25
chr4	126343523	126343723	201	*	4.82405	4.83905	4.79356	0.0267942	0.774621	0.891714	30.78	27.76	29.05	26.57	34.07	27.3	21.25	32.2	26.7	22.39	24.09	37.74
chr3	59749452	59749652	201	*	4.87016	4.85505	4.89992	-0.0265423	0.774624	0.891714	28.21	30.84	33.73	25.41	22.05	28.21	31.87	31.2	28.84	39.41	31.76	19.41
chr6	23788298	23788498	201	*	4.38791	4.41343	4.33546	0.0290819	0.774626	0.891714	19.66	24.67	24.36	17.33	21.04	26.39	14.87	22.14	12.82	27.77	17.52	22.65
chr4	15467783	15467983	201	*	4.79139	4.81537	4.7422	0.0272308	0.77463	0.891714	28.21	27.76	30.92	31.19	33.07	33.67	22.31	18.11	27.77	35.83	20.81	22.65
chr7	64773540	64773740	201	*	5.94245	5.92664	5.97356	-0.021686	0.77463	0.891714	75.23	48.32	63.72	65.84	53.11	70.08	49.93	60.38	73.7	64.49	65.71	47.45
chr5	27794024	27794224	201	*	6.22534	6.23545	6.2049	0.0200976	0.774635	0.891714	84.63	56.54	79.65	82.01	85.18	74.63	61.62	78.5	70.5	68.07	78.85	77.64
chr7	35689084	35689284	201	*	4.36115	4.33904	4.40439	-0.0288555	0.77464	0.891714	22.23	17.48	18.74	24.26	18.04	16.38	28.68	16.1	21.36	18.81	20.81	23.72
chr3	96065238	96065438	201	*	3.75089	3.72587	3.79967	-0.0312727	0.774642	0.891714	13.68	11.31	15.93	12.71	12.02	16.38	12.75	11.07	12.82	17.91	10.95	14.02
chr3	40169031	40169231	201	*	3.91817	3.94639	3.86002	0.0309009	0.774645	0.891714	11.11	17.48	15.93	10.4	16.03	19.11	20.19	13.08	13.89	17.02	14.24	12.94
chr9	57393177	57393377	201	*	4.5578	4.58075	4.51077	0.0290438	0.774648	0.891714	27.36	26.73	15.93	12.71	33.07	16.38	36.12	23.15	23.5	24.18	24.09	19.41
chr9	85410091	85410291	201	*	3.84526	3.81309	3.90753	-0.0320372	0.77465	0.891714	16.24	28.79	12.18	8.09	10.02	10.01	18.06	9.06	8.54	13.44	19.71	18.33
chr5	110614200	110614400	201	*	3.0077	2.96722	3.08539	-0.0332143	0.77465	0.891714	5.98	7.2	6.56	3.47	9.02	11.83	7.44	11.07	9.61	8.06	6.57	9.71
chr17	27994414	27994614	201	*	7.25604	7.24528	7.27733	-0.0169548	0.77466	0.891721	167.56	150.1	173.36	154.79	149.31	150.17	148.73	119.76	184.78	148.69	153.33	133.72
chr13	38438023	38438223	201	*	6.42961	6.41734	6.45385	-0.0190288	0.77467	0.891725	84.63	91.5	89.96	77.39	71.15	86.46	86.05	96.61	89.72	85.09	73.38	102.45
chr10	26877534	26877734	201	*	4.13916	4.11107	4.19376	-0.0299247	0.774671	0.891725	16.24	18.51	19.68	10.4	20.04	15.47	12.75	25.16	17.09	17.02	17.52	21.57
chr14	105173857	105174057	201	*	2.92216	2.88794	2.98825	-0.0333727	0.774671	0.891725	2.56	11.31	5.62	6.93	6.01	6.37	5.31	15.1	3.2	8.96	10.95	8.63
chr7	19569727	19569927	201	*	6.44097	6.45203	6.41859	0.019269	0.774676	0.891727	99.17	84.3	69.34	92.41	84.17	88.28	106.24	76.48	80.11	80.61	88.71	92.74
chr4	45341958	45342158	201	*	7.58163	7.57206	7.60058	-0.0159627	0.774681	0.891729	205.17	163.46	219.28	187.13	171.36	214.79	188.04	173.1	197.6	199.74	173.04	205.97
chr1	89582694	89582894	201	*	3.77592	3.73886	3.84731	-0.0316984	0.774684	0.891729	16.24	8.22	13.12	10.4	16.03	10.92	12.75	19.12	8.54	9.85	23	16.18
chr15	89144033	89144233	201	*	3.42228	3.38629	3.49166	-0.0327252	0.774687	0.891729	13.68	11.31	17.8	6.93	9.02	8.19	11.69	5.03	17.09	11.64	5.48	10.78
chr6	99826230	99826430	201	*	5.06308	5.08267	5.02308	0.0256575	0.774694	0.891729	29.07	48.32	36.55	30.03	34.07	30.94	32.93	29.18	38.45	34.04	27.38	30.2
chr7	12789327	12789527	201	*	5.02131	4.99722	5.06833	-0.0263266	0.774697	0.891729	43.6	27.76	37.48	26.57	30.06	43.69	20.19	26.17	32.04	35.83	36.14	30.2
chr18	14098459	14098659	201	*	4.14381	4.17337	4.0828	0.030086	0.774698	0.891729	16.24	21.59	18.74	21.95	20.04	19.11	9.56	17.11	12.82	22.39	14.24	18.33
chr18	75038541	75038741	201	*	6.54139	6.52921	6.56545	-0.0189653	0.774699	0.891729	74.38	96.64	103.08	88.95	97.2	91.01	84.99	102.65	107.88	85.99	107.33	77.64
chr6	112781815	112782015	201	*	6.04485	6.05703	6.02019	0.0216469	0.774712	0.891741	88.05	51.4	85.27	64.69	60.12	68.26	59.49	55.35	61.95	71.66	59.14	66.86
chr10	126641911	126642111	201	*	3.68673	3.64875	3.75983	-0.0317147	0.774719	0.891745	16.24	16.45	13.12	11.55	10.02	14.56	5.31	13.08	13.89	9.85	16.43	14.02
chr9	110167291	110167491	201	*	3.1654	3.19716	3.09969	0.0330872	0.774722	0.891745	7.69	11.31	9.37	12.71	10.02	10.92	5.31	6.04	10.68	6.27	5.48	11.86
chr17	30824514	30824714	201	*	3.99547	4.02687	3.93055	0.030793	0.774731	0.891752	10.26	14.39	14.99	13.86	21.04	16.38	23.37	16.1	14.95	18.81	17.52	9.71
chr18	67258525	67258725	201	*	6.76543	6.75384	6.78832	-0.019352	0.774739	0.891755	124.81	90.47	117.13	137.46	85.18	86.46	123.24	98.62	127.11	102.11	100.76	112.15
chr4	58260927	58261127	201	*	6.91771	6.91022	6.93259	-0.0176828	0.774741	0.891755	124.81	118.23	132.13	127.07	118.25	118.31	114.74	108.69	133.51	148.69	99.66	106.76
chr18	77154535	77154735	201	*	5.0919	5.11387	5.04691	0.0262149	0.774742	0.891755	32.49	46.26	27.18	28.88	29.06	39.13	48.87	25.16	28.84	40.31	35.05	28.04
chr13	13721457	13721657	201	*	7.26953	7.28175	7.24477	0.0169501	0.774747	0.891757	153.02	150.1	152.74	172.12	135.28	151.99	143.42	186.18	159.15	179.14	131.42	136.96
chr11	43622826	43623026	201	*	4.2066	4.22778	4.16328	0.0302946	0.774756	0.891764	22.23	14.39	20.62	20.79	22.05	16.38	23.37	10.06	10.68	14.33	18.62	28.04
chr14	69704946	69705146	201	*	3.82248	3.848	3.77004	0.0313943	0.774762	0.891765	11.97	10.28	14.06	15.02	21.04	20.02	12.75	10.06	11.75	13.44	17.52	11.86
chr1	13106360	13106560	201	*	3.65318	3.69119	3.57403	0.0319831	0.774765	0.891765	9.4	9.25	10.31	19.64	18.04	10.92	11.69	14.09	9.61	15.23	9.86	12.94
chr12	112773494	112773694	201	*	4.60392	4.62572	4.5593	0.0278669	0.774766	0.891765	27.36	23.65	30.92	20.79	27.06	27.3	22.31	18.11	26.7	29.56	19.71	18.33
chr11	67024966	67025166	201	*	8.46627	8.45831	8.48207	-0.0144199	0.774776	0.891773	374.44	286.83	373.89	354.63	360.75	334.01	375.02	354.24	395.2	336.79	317.6	380.68
chr11	20212106	20212306	201	*	3.76624	3.78968	3.71818	0.0315534	0.774794	0.891787	16.24	12.34	14.99	13.86	21.04	13.65	7.44	11.07	17.09	11.64	12.05	11.86
chr13	108292345	108292545	201	*	3.28381	3.24468	3.35903	-0.0330018	0.774794	0.891787	11.11	5.14	11.24	4.62	13.03	9.1	8.5	13.08	19.23	9.85	6.57	5.39
chr10	35835329	35835529	201	*	7.82222	7.81356	7.8394	-0.0153343	0.774799	0.891789	241.93	271.41	218.34	200.99	223.46	222.07	188.04	233.48	228.58	236.47	231.08	219.99
chr3	121994404	121994604	201	*	4.71589	4.73287	4.68131	0.0274774	0.774805	0.891793	36.76	24.67	29.99	25.41	27.06	23.66	17	28.18	22.43	26.87	31.76	21.57
chr16	84816382	84816582	201	*	3.20466	3.23642	3.13896	0.0329583	0.774816	0.891802	10.26	11.31	6.56	8.09	11.02	5.46	10.62	12.08	10.68	7.17	8.76	8.63
chr4	66768840	66769040	201	*	4.38434	4.40155	4.34928	0.0287187	0.774827	0.891811	25.65	19.53	23.43	20.79	18.04	24.57	15.94	21.13	20.29	18.81	24.09	18.33
chr6	121179138	121179338	201	*	5.24231	5.22405	5.27817	-0.0246603	0.774833	0.891812	34.2	37.01	28.11	41.58	40.08	45.51	39.31	33.21	47	33.14	43.81	31.27
chr16	21274212	21274412	201	*	5.19415	5.21173	5.15834	0.0250383	0.774834	0.891812	41.03	43.18	25.3	40.43	45.09	36.4	30.81	34.22	42.72	34.93	31.76	33.43
chr5	108513931	108514131	201	*	4.24549	4.22114	4.29299	-0.0293229	0.774836	0.891812	18.81	20.56	16.87	21.95	13.03	23.66	21.25	13.08	20.29	17.91	19.71	20.49
chr12	113156207	113156407	201	*	9.57693	9.58302	9.5647	0.0126826	0.774841	0.891814	800.17	736.09	840.56	799.35	688.43	775.42	710.73	784.97	787.2	796.29	672.44	773.21
chr2	161252843	161253043	201	*	6.25066	6.23764	6.27633	-0.0195687	0.774849	0.89182	70.1	84.3	83.4	62.38	72.15	84.64	72.24	74.47	84.38	77.93	70.09	77.64
chr2	127068929	127069129	201	*	4.867	4.88736	4.8254	0.0264138	0.77486	0.891829	25.65	27.76	33.73	27.72	26.05	30.94	28.68	36.23	24.57	32.25	33.95	22.65
chr9	99083672	99083872	201	*	4.0966	4.12521	4.03762	0.0303474	0.774864	0.89183	17.1	16.45	15.93	20.79	18.04	24.57	10.62	16.1	12.82	22.39	18.62	11.86
chr12	48502925	48503125	201	*	3.39637	3.42413	3.33918	0.0326011	0.774877	0.891837	10.26	7.2	11.24	9.24	10.02	10.01	13.81	14.09	13.89	8.06	13.14	5.39
chr5	3480551	3480751	201	*	4.00702	3.9778	4.06374	-0.0301888	0.774877	0.891837	19.66	15.42	14.99	12.71	14.03	18.2	15.94	15.1	19.23	16.12	17.52	14.02
chr10	86705562	86705762	201	*	9.351	9.34451	9.3639	-0.012836	0.774879	0.891837	653.99	627.12	735.61	620.31	615.28	688.04	581.12	679.3	683.59	663.72	604.54	683.71
chr5	20065144	20065344	201	*	3.56124	3.5292	3.62325	-0.0322757	0.774893	0.89185	15.39	11.31	12.18	10.4	8.02	7.28	11.69	16.1	17.09	11.64	4.38	16.18
chr1	189837730	189837930	201	*	3.93681	3.90939	3.99015	-0.0311723	0.774899	0.891851	10.26	17.48	19.68	6.93	19.04	14.56	20.19	12.08	23.5	16.12	14.24	9.71
chrX	147271805	147272005	201	*	3.20828	3.1723	3.27766	-0.0328526	0.774905	0.891851	10.26	5.14	13.12	6.93	12.02	9.1	8.5	7.04	11.75	10.75	7.67	8.63
chr9	64060301	64060501	201	*	6.17189	6.16062	6.19417	-0.0204107	0.774906	0.891851	73.52	65.8	65.6	88.95	57.12	80.09	63.74	77.49	74.77	77.03	58.04	83.04
chr6	86612016	86612216	201	*	3.45928	3.48141	3.41397	0.0325273	0.774909	0.891851	17.1	12.34	5.62	9.24	12.02	15.47	8.5	9.06	10.68	8.06	10.95	12.94
chr8	77756501	77756701	201	*	5.14951	5.135	5.1781	-0.0252418	0.774909	0.891851	29.92	33.93	45.92	41.58	29.06	36.4	36.12	28.18	36.32	42.1	40.52	25.88
chr10	66770537	66770737	201	*	3.16662	3.19757	3.10268	0.0330607	0.774912	0.891851	6.84	13.36	4.69	5.78	11.02	10.01	10.62	11.07	8.54	6.27	8.76	10.78
chr8	37308275	37308475	201	*	3.36699	3.38875	3.32247	0.0328986	0.774921	0.891856	11.11	6.17	14.06	8.09	8.02	13.65	10.62	12.08	19.23	4.48	8.76	7.55
chr5	17079978	17080178	201	*	4.79082	4.76586	4.8395	-0.0271	0.774924	0.891856	32.49	30.84	26.24	20.79	36.07	31.85	21.25	18.11	27.77	25.98	25.19	35.59
chr8	80112484	80112684	201	*	4.45622	4.43493	4.49789	-0.0284551	0.774925	0.891856	19.66	20.56	22.49	19.64	13.03	22.75	29.75	25.16	18.16	23.29	26.28	22.65
chr9	63965724	63965924	201	*	5.20356	5.18502	5.23996	-0.0246535	0.774934	0.891862	37.62	39.07	36.55	38.12	32.07	31.85	43.56	32.2	42.72	32.25	46	30.2
chr6	135399445	135399645	201	*	3.29428	3.33519	3.2088	0.0330872	0.774945	0.891872	9.4	7.2	11.24	9.24	19.04	7.28	4.25	13.08	6.41	14.33	4.38	11.86
chr2	179942504	179942704	201	*	4.59368	4.57301	4.63414	-0.0282009	0.774951	0.891873	20.52	24.67	21.55	30.03	23.05	34.58	14.87	21.13	17.09	26.87	24.09	31.27
chr16	44486257	44486457	201	*	3.7161	3.73596	3.67552	0.0316187	0.774952	0.891873	17.1	10.28	15.93	12.71	11.02	14.56	15.94	9.06	12.82	8.96	14.24	15.1
chr18	77115699	77115899	201	*	6.37761	6.36542	6.40169	-0.0193012	0.774957	0.891873	84.63	70.94	82.46	80.86	71.15	98.29	79.68	91.58	93.99	88.68	85.42	70.1
chr8	107265940	107266140	201	*	4.11115	4.13924	4.05329	0.0302798	0.774958	0.891873	15.39	18.51	10.31	15.02	18.04	18.2	23.37	22.14	19.23	17.91	9.86	19.41
chr5	148454310	148454510	201	*	5.34996	5.36976	5.30951	0.0245178	0.774962	0.891873	43.6	41.12	31.86	40.43	41.09	40.04	39.31	53.34	49.13	47.47	36.14	25.88
chr12	82397407	82397607	201	*	3.70374	3.73346	3.64238	0.0316394	0.774964	0.891873	12.82	8.22	16.87	15.02	13.03	14.56	13.81	12.08	16.02	14.33	12.05	7.55
chr10	41100257	41100457	201	*	3.78552	3.8095	3.73631	0.0314093	0.774977	0.891885	14.53	14.39	14.99	12.71	13.03	20.93	8.5	13.08	11.75	14.33	17.52	9.71
chr1	152618514	152618714	201	*	4.62457	4.60752	4.65809	-0.0274382	0.774993	0.891889	20.52	22.62	26.24	27.72	20.04	26.39	22.31	29.18	23.5	28.66	19.71	29.12
chr1	34149031	34149231	201	*	3.52702	3.48331	3.61066	-0.032637	0.774994	0.891889	9.4	10.28	16.87	5.78	14.03	7.28	12.75	13.08	8.54	4.48	16.43	19.41
chr2	166032780	166032980	201	*	4.25686	4.28419	4.20059	0.0300841	0.774997	0.891889	11.97	17.48	18.74	34.65	22.05	19.11	12.75	19.12	22.43	15.23	19.71	16.18
chr1	98072184	98072384	201	*	6.79244	6.80441	6.7682	0.0181074	0.774997	0.891889	110.28	125.42	108.7	108.58	114.24	132.88	92.43	101.64	107.88	128.09	105.14	94.9
chr12	114461143	114461343	201	*	3.28165	3.31993	3.20192	0.032987	0.774999	0.891889	11.11	13.36	4.69	16.17	10.02	9.1	6.37	9.06	4.27	10.75	14.24	7.55
chr19	26707066	26707266	201	*	4.19118	4.16354	4.24492	-0.0297764	0.775003	0.891889	20.52	19.53	16.87	8.09	17.04	19.11	18.06	24.15	14.95	20.6	25.19	15.1
chr8	124182315	124182515	201	*	3.73897	3.71248	3.79054	-0.0314486	0.775004	0.891889	10.26	8.22	11.24	12.71	11.02	18.2	19.12	14.09	14.95	14.33	12.05	14.02
chr13	55274471	55274671	201	*	4.86737	4.85026	4.90099	-0.027652	0.775005	0.891889	22.23	15.42	26.24	26.57	30.06	25.48	42.49	42.27	35.25	33.14	28.47	22.65
chr7	34874296	34874496	201	*	2.99527	3.03642	2.90927	0.0332179	0.775011	0.891893	8.55	5.14	8.43	8.09	9.02	10.92	7.44	8.05	6.41	11.64	8.76	3.24
chr18	34369204	34369404	201	*	3.27173	3.29973	3.21405	0.0329754	0.775018	0.891895	16.24	5.14	8.43	9.24	14.03	8.19	7.44	10.06	14.95	8.06	5.48	8.63
chr13	12299423	12299623	201	*	6.36254	6.37527	6.33674	0.0196863	0.775019	0.891895	92.33	104.86	83.4	67	85.18	77.36	76.49	77.49	82.24	93.15	81.04	66.86
chr15	37357011	37357211	201	*	4.3209	4.3421	4.27754	0.0291097	0.775027	0.891898	24.79	16.45	16.87	25.41	24.05	16.38	20.19	18.11	19.23	17.02	23	18.33
chr10	116394616	116394816	201	*	5.40763	5.42205	5.37835	0.0236409	0.77503	0.891898	44.45	38.04	37.48	47.36	46.1	43.69	44.62	41.26	40.59	37.62	53.66	34.51
chr15	76017091	76017291	201	*	4.98777	4.97458	5.01378	-0.0259278	0.77503	0.891898	33.34	29.81	30.92	33.5	23.05	31.85	30.81	38.24	32.04	43.89	29.57	23.72
chr1	38315440	38315640	201	*	4.58537	4.60557	4.54408	0.0279048	0.775043	0.891909	23.94	17.48	19.68	21.95	31.06	28.21	21.25	31.2	24.57	24.18	23	21.57
chr13	76177798	76177998	201	*	4.00289	4.02716	3.9531	0.0307195	0.775049	0.891912	11.11	17.48	22.49	17.33	10.02	20.02	14.87	17.11	20.29	13.44	12.05	16.18
chr2	127845457	127845657	201	*	4.39225	4.37489	4.42636	-0.0288181	0.775051	0.891912	16.24	24.67	18.74	18.48	16.03	27.3	23.37	21.13	17.09	28.66	23	17.25
chr16	18917888	18918088	201	*	4.96481	4.98858	4.91605	0.0259297	0.775054	0.891912	28.21	31.87	30.92	33.5	31.06	30.03	37.18	31.2	34.18	37.62	28.47	20.49
chr15	82866381	82866581	201	*	5.96125	5.97499	5.93339	0.0208924	0.775057	0.891912	58.99	52.43	59.97	69.31	75.16	64.62	56.31	66.42	56.61	61.8	61.33	64.7
chr1	188942433	188942633	201	*	3.61819	3.64403	3.56508	0.0319132	0.775064	0.891915	13.68	14.39	15.93	11.55	15.03	10.92	7.44	11.07	12.82	11.64	15.33	7.55
chr6	90716409	90716609	201	*	7.99031	7.98294	8.00493	-0.0142521	0.775066	0.891915	264.16	234.4	253.01	252.98	254.53	251.19	275.15	238.51	264.89	254.38	231.08	277.15
chr9	115800736	115800936	201	*	5.43281	5.45059	5.39657	0.0249453	0.775082	0.89193	53.86	40.09	44.98	32.34	39.08	61.89	40.37	37.24	37.38	58.22	41.62	31.27
chr4	54929176	54929376	201	*	4.32228	4.30366	4.35881	-0.029283	0.775088	0.891934	14.53	15.42	18.74	25.41	14.03	17.29	23.37	29.18	19.23	21.5	24.09	17.25
chr1	94011692	94011892	201	*	4.45317	4.47269	4.41333	0.0282853	0.7751	0.891944	23.94	16.45	23.43	18.48	25.05	22.75	23.37	24.15	23.5	21.5	21.9	18.33
chr7	15731270	15731470	201	*	3.69955	3.67222	3.75272	-0.0322797	0.775108	0.89195	12.82	10.28	5.62	6.93	17.04	11.83	23.37	14.09	8.54	16.12	8.76	20.49
chr11	69952365	69952565	201	*	4.22373	4.24636	4.17739	0.030321	0.775111	0.89195	19.66	9.25	22.49	23.1	27.06	20.02	20.19	10.06	20.29	16.12	24.09	11.86
chr1	119147589	119147789	201	*	4.8204	4.80393	4.85279	-0.0270197	0.775116	0.891951	28.21	22.62	16.87	33.5	29.06	30.03	34	29.18	36.32	30.45	18.62	30.2
chr8	106867111	106867311	201	*	3.40309	3.36793	3.47094	-0.0326156	0.775118	0.891951	7.69	12.34	12.18	9.24	5.01	13.65	6.37	16.1	6.41	10.75	15.33	11.86
chr10	70175027	70175227	201	*	4.9822	5.00112	4.94361	0.0262707	0.775121	0.891951	43.6	25.7	37.48	31.19	25.05	30.94	35.06	27.17	35.25	36.72	28.47	22.65
chr15	93579936	93580136	201	*	5.73103	5.74637	5.69986	0.0220131	0.775126	0.891951	63.26	49.35	50.6	46.21	58.12	49.15	58.43	54.34	54.47	60.01	44.9	48.53
chr8	55419785	55419985	201	*	2.56846	2.49977	2.69675	-0.0329245	0.775129	0.891951	6.84	8.22	3.75	1.16	8.02	9.1	2.12	6.04	8.54	0	8.76	8.63
chr10	128739401	128739601	201	*	2.65111	2.7013	2.54517	0.0330157	0.77513	0.891951	4.27	5.14	4.69	2.31	6.01	1.82	11.69	16.1	6.41	7.17	4.38	5.39
chr3	149462135	149462335	201	*	3.04506	3.06726	2.99961	0.0332787	0.775149	0.891963	11.11	9.25	6.56	4.62	9.02	9.1	5.31	12.08	3.2	2.69	14.24	11.86
chr1	55916098	55916298	201	*	4.20906	4.22859	4.16921	0.0298924	0.775155	0.891963	23.94	23.65	17.8	13.86	18.04	20.93	10.62	21.13	21.36	17.91	21.9	10.78
chr17	64935381	64935581	201	*	3.82226	3.84662	3.77228	0.0311661	0.775156	0.891963	17.1	14.39	15.93	17.33	8.02	16.38	14.87	11.07	14.95	12.54	13.14	14.02
chr8	89055999	89056199	201	*	3.60121	3.57127	3.65927	-0.031884	0.775157	0.891963	16.24	7.2	13.12	6.93	12.02	12.74	12.75	14.09	11.75	17.02	13.14	8.63
chr8	85414740	85414940	201	*	4.51499	4.53966	4.46435	0.0288031	0.775158	0.891963	19.66	34.95	22.49	13.86	27.06	22.75	19.12	26.17	23.5	27.77	24.09	12.94
chr9	110628372	110628572	201	*	4.48188	4.46926	4.50678	-0.0296208	0.775164	0.891963	12.82	25.7	17.8	28.88	18.04	25.48	22.31	26.17	23.5	35.83	21.9	9.71
chr17	46867086	46867286	201	*	3.56381	3.53252	3.62443	-0.0321463	0.775171	0.891963	13.68	12.34	8.43	9.24	4.01	11.83	15.94	17.11	9.61	12.54	14.24	12.94
chr18	67662536	67662736	201	*	4.8556	4.83955	4.88718	-0.0268613	0.775172	0.891963	21.37	28.79	25.3	40.43	28.06	30.03	32.93	22.14	24.57	29.56	40.52	23.72
chr10	91548142	91548342	201	*	5.28432	5.26934	5.31382	-0.0244705	0.775173	0.891963	28.21	38.04	46.85	43.9	43.09	35.49	28.68	44.28	44.86	40.31	39.43	34.51
chr11	72424819	72425019	201	*	4.01501	4.03892	3.96596	0.0307002	0.775175	0.891963	9.4	11.31	18.74	17.33	21.04	16.38	20.19	17.11	12.82	11.64	19.71	18.33
chr16	91676991	91677191	201	*	3.51628	3.4852	3.57651	-0.0322931	0.775175	0.891963	11.11	8.22	9.37	17.33	9.02	11.83	10.62	12.08	14.95	8.96	5.48	18.33
chr7	16414445	16414645	201	*	5.49429	5.47628	5.52964	-0.0230902	0.775179	0.891963	41.03	50.37	54.35	40.43	41.09	48.24	40.37	40.25	54.47	41.2	43.81	45.29
chr6	25669409	25669609	201	*	3.12527	3.15955	3.05416	0.0331092	0.77518	0.891963	13.68	13.36	9.37	5.78	5.01	10.92	5.31	8.05	7.48	11.64	5.48	8.63
chr1	96969083	96969283	201	*	2.71436	2.7612	2.61587	0.0332634	0.775182	0.891963	4.27	10.28	2.81	6.93	6.01	6.37	8.5	9.06	5.34	7.17	9.86	2.16
chr4	40252594	40252794	201	*	4.39341	4.37174	4.4358	-0.0285415	0.7752	0.89198	22.23	24.67	21.55	17.33	16.03	23.66	17	23.15	25.63	25.08	17.52	18.33
chr3	10009489	10009689	201	*	6.85846	6.84991	6.8754	-0.0171712	0.77521	0.891988	111.14	125.42	110.58	110.89	122.25	116.49	107.3	118.75	119.63	126.29	101.85	121.86
chr18	57014168	57014368	201	*	3.79053	3.77121	3.82843	-0.0314081	0.775216	0.891988	13.68	11.31	13.12	15.02	14.03	18.2	13.81	10.06	11.75	23.29	14.24	7.55
chr7	118580061	118580261	201	*	6.3704	6.3571	6.39664	-0.0197451	0.775217	0.891988	85.49	76.08	80.59	65.84	95.2	68.26	98.8	85.54	98.27	78.82	90.9	69.02
chr16	95133928	95134128	201	*	3.89918	3.92658	3.84279	0.0309673	0.775218	0.891988	14.53	22.62	14.06	10.4	18.04	10.92	17	14.09	14.95	15.23	16.43	10.78
chr15	91166357	91166557	201	*	3.59292	3.56057	3.65552	-0.0321764	0.775231	0.891997	14.53	20.56	6.56	6.93	16.03	8.19	8.5	13.08	11.75	12.54	15.33	10.78
chr7	55551895	55552095	201	*	2.83916	2.89515	2.7202	0.0331854	0.775232	0.891997	11.11	9.25	2.81	12.71	2	9.1	8.5	4.03	5.34	13.44	2.19	5.39
chr19	52923138	52923338	201	*	5.61678	5.60602	5.63807	-0.0229683	0.775246	0.892006	45.31	43.18	50.6	43.9	51.11	46.42	46.74	62.39	39.52	66.28	42.71	50.68
chr7	75107554	75107754	201	*	3.9188	3.89557	3.96415	-0.0307276	0.775248	0.892006	10.26	20.56	18.74	17.33	11.02	16.38	11.69	13.08	13.89	17.02	16.43	15.1
chr10	25219275	25219475	201	*	6.58435	6.59849	6.55565	0.0188829	0.775249	0.892006	79.5	97.67	82.46	112.05	102.21	103.75	82.86	114.73	87.59	103.9	95.28	89.51
chr8	63951037	63951237	201	*	3.30322	3.27131	3.36499	-0.0325288	0.775255	0.892009	8.55	8.22	11.24	10.4	8.02	10.01	12.75	8.05	8.54	9.85	10.95	11.86
chr1	21805138	21805338	201	*	4.26256	4.28281	4.2212	0.0293656	0.77526	0.892012	27.36	13.36	21.55	18.48	21.04	20.93	14.87	18.11	19.23	20.6	17.52	17.25
chr16	72079581	72079781	201	*	3.795	3.829	3.72449	0.0315458	0.775269	0.892019	16.24	17.48	11.24	21.95	14.03	9.1	9.56	14.09	8.54	16.12	10.95	17.25
chr17	74424717	74424917	201	*	5.90802	5.92206	5.87952	0.0211246	0.775293	0.892043	62.41	69.91	67.47	54.29	62.13	50.06	58.43	60.38	56.61	63.6	63.52	51.76
chr5	148673833	148674033	201	*	4.42691	4.44715	4.38555	0.0285887	0.775301	0.892043	27.36	21.59	22.49	18.48	20.04	24.57	13.81	26.17	18.16	24.18	18.62	22.65
chr9	119749161	119749361	201	*	3.53916	3.5629	3.49047	0.0321067	0.775304	0.892043	16.24	11.31	13.12	5.78	10.02	16.38	10.62	11.07	10.68	12.54	10.95	10.78
chr8	123658061	123658261	201	*	2.82923	2.79941	2.88709	-0.0332765	0.775308	0.892043	4.27	8.22	5.62	12.71	3.01	6.37	7.44	8.05	7.48	8.06	2.19	11.86
chr2	25180577	25180777	201	*	7.86546	7.85657	7.88307	-0.0161263	0.775309	0.892043	267.58	186.08	217.4	219.48	231.48	212.97	265.59	253.6	253.14	242.74	197.13	251.27
chr3	78797227	78797427	201	*	3.89396	3.92062	3.83913	0.0308034	0.775311	0.892043	13.68	16.45	14.06	15.02	15.03	20.02	13.81	13.08	12.82	16.12	17.52	10.78
chr18	30520105	30520305	201	*	4.94693	4.96523	4.90962	0.0258034	0.775312	0.892043	29.07	30.84	34.67	34.65	32.07	31.85	26.56	30.19	29.91	30.45	36.14	23.72
chr3	22025194	22025394	201	*	6.36606	6.37839	6.34107	0.0195009	0.775316	0.892043	79.5	76.08	74.97	79.7	81.17	84.64	81.8	107.68	95.06	81.51	67.9	79.8
chr7	120953599	120953799	201	*	4.17925	4.15443	4.22764	-0.0303728	0.77532	0.892043	22.23	22.62	13.12	13.86	11.02	23.66	13.81	22.14	13.89	25.08	25.19	10.78
chr1	118141057	118141257	201	*	3.07732	3.10748	3.01503	0.033161	0.775323	0.892043	8.55	3.08	11.24	10.4	9.02	9.1	8.5	9.06	5.34	6.27	15.33	5.39
chr11	115603775	115603975	201	*	8.007	8.01583	7.98917	0.0172798	0.775325	0.892043	287.24	206.64	287.68	255.29	253.53	241.18	279.4	259.64	312.96	219.45	193.85	290.09
chr9	72289616	72289816	201	*	4.97966	4.99848	4.94127	0.0263474	0.775326	0.892043	36.76	27.76	27.18	20.79	36.07	41.87	36.12	29.18	35.25	37.62	27.38	22.65
chr7	102159794	102159994	201	*	3.07749	3.10829	3.01382	0.033178	0.775331	0.892043	10.26	10.28	4.69	6.93	15.03	6.37	6.37	9.06	6.41	6.27	14.24	5.39
chr13	28830658	28830858	201	*	4.09898	4.11917	4.05775	0.0302417	0.775331	0.892043	19.66	22.62	17.8	17.33	16.03	13.65	13.81	18.11	25.63	11.64	14.24	15.1
chr4	34665167	34665367	201	*	3.57657	3.54599	3.63586	-0.0320051	0.775336	0.892043	14.53	13.36	14.99	9.24	8.02	14.56	11.69	7.04	11.75	15.23	6.57	16.18
chr7	110809646	110809846	201	*	5.20325	5.18781	5.23365	-0.0253444	0.775337	0.892043	43.6	25.7	44.04	34.65	29.06	40.96	40.37	33.21	41.66	50.16	29.57	29.12
chr6	6113843	6114043	201	*	7.19329	7.18303	7.21358	-0.0167327	0.775355	0.892059	165.85	145.98	164.93	131.69	119.25	137.43	143.42	153.97	152.74	153.17	131.42	156.37
chr3	91148013	91148213	201	*	3.32631	3.35457	3.26806	0.0328565	0.775363	0.892065	5.98	13.36	14.06	9.24	8.02	14.56	9.56	7.04	12.82	7.17	14.24	4.31
chr7	28162260	28162460	201	*	4.41898	4.39105	4.47325	-0.0288361	0.775374	0.892075	22.23	15.42	21.55	27.72	23.05	23.66	19.12	15.1	17.09	15.23	29.57	26.96
chr1	28611343	28611543	201	*	3.84515	3.81841	3.89719	-0.0313874	0.775385	0.892084	10.26	11.31	10.31	19.64	14.03	10.92	22.31	14.09	11.75	9.85	16.43	21.57
chr9	48597630	48597830	201	*	5.96282	5.97866	5.93063	0.0227066	0.775399	0.892097	60.7	63.74	67.47	46.21	68.14	53.7	69.05	75.48	67.29	69.87	74.47	32.35
chr2	68886186	68886386	201	*	7.86503	7.85775	7.87948	-0.0153147	0.775403	0.892098	206.88	238.51	250.2	250.66	220.46	232.08	191.23	265.68	213.62	249.01	243.13	236.17
chr5	119786056	119786256	201	*	4.8984	4.91725	4.85994	0.0274435	0.775409	0.892102	25.65	24.67	50.6	21.95	29.06	36.4	20.19	33.21	26.7	34.04	27.38	28.04
chr10	120203695	120203895	201	*	3.62595	3.65393	3.56829	0.0320593	0.775415	0.892102	11.97	6.17	17.8	13.86	13.03	10.92	14.87	12.08	5.34	11.64	17.52	12.94
chr4	148646657	148646857	201	*	4.1988	4.1723	4.25039	-0.0296546	0.77542	0.892102	17.95	15.42	24.36	17.33	10.02	22.75	22.31	14.09	16.02	18.81	20.81	20.49
chr1	135495162	135495362	201	*	4.96607	4.95203	4.99375	-0.0260753	0.775423	0.892102	29.07	28.79	21.55	27.72	36.07	38.22	34	32.2	30.98	42.1	29.57	24.8
chr19	43734398	43734598	201	*	5.34345	5.36517	5.29901	0.0258374	0.775423	0.892102	39.32	34.95	51.54	39.27	38.08	38.22	34	54.34	51.27	52.85	33.95	19.41
chr14	57651257	57651457	201	*	5.54376	5.56024	5.51022	0.0230758	0.775425	0.892102	39.32	54.49	49.67	46.21	42.09	49.15	37.18	59.38	43.79	48.37	41.62	48.53
chr7	142059108	142059308	201	*	3.8745	3.90025	3.82158	0.0309061	0.775438	0.892115	13.68	12.34	14.06	17.33	19.04	17.29	10.62	15.1	10.68	14.33	17.52	14.02
chr11	5835178	5835378	201	*	4.3363	4.30641	4.39428	-0.0289742	0.775443	0.892115	23.94	21.59	22.49	12.71	22.05	16.38	17	22.14	22.43	16.12	17.52	28.04
chr14	120084148	120084348	201	*	5.14021	5.15897	5.10194	0.0250777	0.775445	0.892115	36.76	32.9	48.73	33.5	36.07	33.67	34	30.19	34.18	41.2	33.95	28.04
chr10	115401474	115401674	201	*	3.19942	3.23326	3.12924	0.0329922	0.775458	0.892123	5.98	10.28	8.43	6.93	12.02	9.1	6.37	16.1	4.27	8.96	13.14	8.63
chr5	91991290	91991490	201	*	4.81104	4.82933	4.77376	0.0266218	0.775459	0.892123	32.49	24.67	25.3	35.81	29.06	25.48	24.43	30.19	32.04	24.18	23	30.2
chr19	4948819	4949019	201	*	4.24623	4.26411	4.20978	0.0294344	0.775464	0.892123	20.52	16.45	16.87	20.79	24.05	20.93	17	17.11	20.29	13.44	25.19	15.1
chr5	12529841	12530041	201	*	3.75338	3.71573	3.82587	-0.0315973	0.775465	0.892123	17.95	12.34	10.31	4.62	18.04	18.2	9.56	14.09	13.89	13.44	18.62	10.78
chr4	83300426	83300626	201	*	3.30816	3.34696	3.22726	0.0328616	0.775467	0.892123	7.69	15.42	6.56	9.24	4.01	13.65	12.75	12.08	5.34	12.54	10.95	8.63
chr7	114141310	114141510	201	*	3.90985	3.88941	3.94987	-0.0313052	0.775472	0.892124	7.69	12.34	9.37	23.1	20.04	12.74	20.19	13.08	10.68	15.23	20.81	15.1
chr4	84669172	84669372	201	*	4.41382	4.39216	4.45617	-0.0285449	0.775476	0.892124	23.08	19.53	16.87	24.26	21.04	27.3	12.75	23.15	20.29	25.08	24.09	18.33
chr14	26850100	26850300	201	*	3.19994	3.23144	3.1348	0.0328698	0.775476	0.892124	7.69	14.39	9.37	8.09	6.01	10.01	8.5	11.07	7.48	8.06	12.05	7.55
chr13	24337964	24338164	201	*	5.46557	5.44849	5.49914	-0.0237146	0.775486	0.892132	46.16	45.23	45.92	42.74	43.09	42.78	36.12	47.3	66.22	42.99	33.95	37.74
chr18	46542162	46542362	201	*	7.21072	7.21918	7.19365	0.0172174	0.775491	0.892134	175.25	139.82	168.67	132.84	165.34	129.24	134.92	145.92	168.76	146	147.85	122.94
chr19	46558952	46559152	201	*	4.69304	4.71297	4.65233	0.0277434	0.775503	0.892142	17.1	22.62	23.43	27.72	20.04	32.76	32.93	33.21	27.77	20.6	29.57	22.65
chr4	118113155	118113355	201	*	3.22911	3.19318	3.29838	-0.0327981	0.775504	0.892142	5.98	9.25	15.93	9.24	7.01	8.19	8.5	9.06	13.89	8.06	9.86	7.55
chr7	112241573	112241773	201	*	3.8168	3.79382	3.86169	-0.0316302	0.775509	0.892144	18.81	5.14	16.87	13.86	16.03	9.1	18.06	13.08	17.09	21.5	9.86	9.71
chr11	22200085	22200285	201	*	5.31913	5.33843	5.27974	0.0249166	0.775521	0.892154	42.74	42.15	33.73	32.34	34.07	34.58	64.8	39.25	34.18	42.99	37.24	40.98
chr17	45519481	45519681	201	*	3.67957	3.63995	3.75568	-0.0320227	0.775531	0.892158	14.53	3.08	17.8	8.09	13.03	18.2	15.94	9.06	12.82	10.75	17.52	12.94
chr1	5429848	5430048	201	*	2.64181	2.68648	2.54811	0.033198	0.775532	0.892158	6.84	6.17	2.81	9.24	8.02	8.19	3.19	7.04	3.2	7.17	5.48	7.55
chr4	46304867	46305067	201	*	6.30982	6.29385	6.34123	-0.0213418	0.775533	0.892158	85.49	53.46	76.84	67	81.17	73.72	110.49	79.5	100.4	65.39	70.09	88.43
chr2	75768328	75768528	201	*	7.29959	7.2914	7.31584	-0.0170091	0.775535	0.892158	172.69	148.04	166.8	153.63	167.35	145.62	156.17	142.9	145.26	191.68	177.42	122.94
chr9	42111422	42111622	201	*	3.77379	3.79669	3.72687	0.0314707	0.775542	0.892162	12.82	12.34	15.93	10.4	23.05	10.92	10.62	15.1	11.75	10.75	17.52	12.94
chr12	90626942	90627142	201	*	5.33858	5.35728	5.30042	0.0241336	0.775546	0.892163	40.18	53.46	37.48	38.12	36.07	46.42	32.93	43.27	40.59	47.47	36.14	33.43
chr4	135581151	135581351	201	*	4.8847	4.86838	4.9168	-0.0267283	0.775559	0.892175	17.1	28.79	24.36	32.34	33.07	36.4	23.37	38.24	27.77	32.25	27.38	33.43
chr10	80425141	80425341	201	*	4.62063	4.64358	4.57361	0.0290155	0.775571	0.892185	31.63	17.48	31.86	18.48	37.08	18.2	18.06	27.17	28.84	29.56	12.05	24.8
chr8	122639111	122639311	201	*	3.88734	3.91596	3.82835	0.0310188	0.775586	0.892199	17.1	15.42	14.06	15.02	14.03	17.29	12.75	15.1	22.43	17.02	7.67	9.71
chr1	109270247	109270447	201	*	2.67798	2.72558	2.57781	0.0332058	0.775589	0.892199	6.84	9.25	7.5	6.93	3.01	9.1	4.25	6.04	4.27	9.85	3.29	6.47
chr13	77036183	77036383	201	*	3.53348	3.56557	3.46707	0.0320302	0.775597	0.892204	11.11	9.25	12.18	16.17	14.03	9.1	13.81	9.06	11.75	10.75	10.95	10.78
chr10	122798039	122798239	201	*	6.04147	6.05579	6.0124	0.0212229	0.775599	0.892204	65.83	56.54	75.9	68.15	81.17	57.34	65.87	61.39	72.63	66.28	43.81	75.49
chr18	77258952	77259152	201	*	6.37836	6.36933	6.39624	-0.0190166	0.775607	0.892207	80.36	86.36	77.78	80.86	92.19	75.54	80.74	87.55	95.06	94.05	74.47	73.33
chr12	108471317	108471517	201	*	2.38277	2.43947	2.26222	0.0327398	0.775608	0.892207	3.42	4.11	6.56	5.78	6.01	0.91	9.56	7.04	7.48	6.27	3.29	2.16
chr3	83951951	83952151	201	*	4.3487	4.33426	4.37717	-0.0292521	0.775624	0.892222	20.52	19.53	15.93	24.26	22.05	19.11	13.81	26.17	18.16	31.35	12.05	21.57
chr9	55410500	55410700	201	*	5.4804	5.46504	5.51065	-0.0231388	0.77563	0.892223	41.03	35.98	44.98	49.67	41.09	49.15	55.24	36.23	47	42.99	46	46.37
chr5	66429245	66429445	201	*	3.42194	3.45021	3.36368	0.0323573	0.775631	0.892223	13.68	10.28	8.43	9.24	16.03	8.19	8.5	13.08	10.68	9.85	9.86	10.78
chr13	90051806	90052006	201	*	4.11979	4.10012	4.15833	-0.02986	0.775638	0.892228	15.39	14.39	14.99	20.79	20.04	15.47	17	19.12	25.63	19.71	13.14	12.94
chrX	48429680	48429880	201	*	6.54705	6.53861	6.56379	-0.0183302	0.775649	0.892231	88.91	100.75	98.39	83.17	95.2	83.73	101.99	91.58	91.86	108.38	85.42	92.74
chr8	123371821	123372021	201	*	4.20968	4.18239	4.26275	-0.029901	0.77565	0.892231	23.08	16.45	9.37	16.17	19.04	14.56	24.43	22.14	25.63	15.23	21.9	14.02
chr9	117150232	117150432	201	*	3.75979	3.73491	3.80831	-0.031163	0.77565	0.892231	13.68	18.51	14.99	11.55	12.02	11.83	14.87	9.06	16.02	16.12	10.95	12.94
chr8	111751984	111752184	201	*	3.10631	3.07265	3.17138	-0.0331701	0.775682	0.892265	5.98	9.25	3.75	5.78	6.01	4.55	14.87	17.11	8.54	8.96	13.14	5.39
chr5	145123729	145123929	201	*	3.68611	3.65729	3.74207	-0.0318064	0.775688	0.892268	18.81	9.25	9.37	19.64	6.01	10.01	12.75	15.1	17.09	12.54	10.95	12.94
chr3	63270532	63270732	201	*	3.18511	3.22085	3.11087	0.0330898	0.775692	0.89227	5.98	13.36	10.31	18.48	6.01	8.19	3.19	9.06	10.68	5.37	10.95	7.55
chr16	46490945	46491145	201	*	3.24527	3.28234	3.16813	0.0328217	0.7757	0.892275	12.82	9.25	8.43	4.62	7.01	10.92	11.69	13.08	6.41	14.33	7.67	7.55
chr2	106082062	106082262	201	*	5.26421	5.28378	5.22427	0.0244306	0.775706	0.892276	46.16	43.18	39.36	47.36	36.07	35.49	30.81	33.21	36.32	44.79	31.76	36.67
chr11	30166320	30166520	201	*	3.79508	3.81764	3.74889	0.0311683	0.775707	0.892276	15.39	15.42	14.06	13.86	9.02	19.11	14.87	11.07	14.95	11.64	14.24	12.94
chr3	52297410	52297610	201	*	4.37507	4.345	4.4334	-0.0295762	0.775711	0.892277	18.81	17.48	14.99	26.57	28.06	21.84	11.69	23.15	25.63	10.75	28.47	21.57
chr19	47014998	47015198	201	*	6.81346	6.82496	6.79018	0.0192075	0.775714	0.892277	116.26	91.5	136.81	129.38	110.23	113.76	109.42	99.63	143.13	107.49	78.85	113.23
chr16	30530916	30531116	201	*	5.96639	5.9768	5.94536	0.0208105	0.775729	0.892291	74.38	61.68	65.6	47.36	64.13	63.71	60.56	66.42	58.75	62.7	66.81	58.23
chr4	57692933	57693133	201	*	3.83578	3.81066	3.88475	-0.0317663	0.775733	0.892293	14.53	12.34	14.06	11.55	25.05	3.64	17	14.09	9.61	17.91	18.62	12.94
chrX	93016535	93016735	201	*	3.96499	3.94482	4.00449	-0.0309518	0.775761	0.892321	15.39	15.42	23.43	15.02	16.03	10.01	13.81	14.09	16.02	24.18	17.52	6.47
chr12	85867221	85867421	201	*	4.97879	4.96319	5.00949	-0.0256608	0.775769	0.892325	32.49	25.7	30.92	34.65	32.07	23.66	30.81	39.25	25.63	35.83	33.95	33.43
chr10	98720481	98720681	201	*	3.74941	3.72402	3.79887	-0.0311821	0.77577	0.892325	14.53	9.25	12.18	11.55	15.03	16.38	11.69	15.1	16.02	17.91	10.95	10.78
chr4	141012814	141013014	201	*	4.56903	4.54838	4.60946	-0.0281536	0.775774	0.892326	24.79	15.42	29.99	25.41	25.05	29.12	22.31	15.1	29.91	28.66	16.43	22.65
chr13	104567796	104567996	201	*	4.41582	4.43564	4.37537	0.0286449	0.775787	0.892337	29.07	17.48	19.68	21.95	20.04	22.75	17	25.16	13.89	22.39	24.09	22.65
chr14	23514679	23514879	201	*	3.38821	3.40924	3.34521	0.0326323	0.775792	0.892337	17.95	8.22	14.06	9.24	7.01	9.1	5.31	14.09	11.75	7.17	10.95	10.78
chr5	73190201	73190401	201	*	5.04549	5.03478	5.06668	-0.0258966	0.775793	0.892337	31.63	31.87	38.42	45.05	24.05	28.21	30.81	32.2	32.04	46.58	28.47	26.96
chr13	9579962	9580162	201	*	4.40944	4.42675	4.3742	0.0284503	0.775805	0.892348	23.94	17.48	18.74	21.95	21.04	24.57	20.19	24.15	19.23	17.02	21.9	24.8
chr16	63664426	63664626	201	*	3.48707	3.51841	3.42228	0.0321894	0.775811	0.892351	13.68	15.42	10.31	9.24	13.03	8.19	12.75	9.06	7.48	12.54	14.24	8.63
chr5	30176547	30176747	201	*	4.89528	4.87922	4.92689	-0.0258401	0.775817	0.892355	27.36	35.98	30.92	28.88	27.06	28.21	31.87	25.16	30.98	33.14	26.28	31.27
chr15	79202680	79202880	201	*	4.66129	4.64505	4.69323	-0.0272214	0.775821	0.892356	20.52	23.65	20.62	31.19	22.05	27.3	28.68	26.17	32.04	26.87	23	21.57
chr19	25253167	25253367	201	*	3.37115	3.34056	3.43044	-0.0328222	0.775832	0.892365	11.97	1.03	11.24	8.09	12.02	13.65	17	6.04	9.61	16.12	8.76	8.63
chr10	80908917	80909117	201	*	3.6328	3.59423	3.70696	-0.031698	0.77584	0.892368	17.1	12.34	10.31	10.4	11.02	13.65	12.75	9.06	9.61	8.96	15.33	18.33
chr4	130767544	130767744	201	*	2.87763	2.91898	2.79118	0.0331743	0.77584	0.892368	7.69	12.34	3.75	3.47	16.03	3.64	9.56	4.03	5.34	7.17	5.48	9.71
chr7	66420113	66420313	201	*	4.06913	4.04879	4.10896	-0.0299614	0.775844	0.892368	12.82	15.42	15.93	15.02	22.05	20.02	18.06	13.08	14.95	21.5	14.24	18.33
chr14	91717572	91717772	201	*	7.95013	7.94211	7.96604	-0.0149713	0.775854	0.89237	247.06	235.43	257.7	265.68	256.53	249.37	186.98	268.7	240.33	253.49	249.7	256.66
chr11	99398898	99399098	201	*	4.31785	4.29344	4.36545	-0.0290861	0.775855	0.89237	26.5	17.48	24.36	16.17	22.05	19.11	19.12	12.08	16.02	25.08	24.09	17.25
chr16	50516849	50517049	201	*	5.58181	5.5968	5.55136	0.0226142	0.775856	0.89237	53.86	47.29	49.67	49.67	41.09	49.15	54.18	42.27	49.13	48.37	37.24	52.84
chr12	112629007	112629207	201	*	7.52041	7.52979	7.50148	0.0156633	0.775857	0.89237	188.93	177.85	201.47	184.82	152.32	182.93	182.73	207.31	174.1	199.74	173.04	177.94
chr10	42366811	42367011	201	*	5.68382	5.69953	5.65187	0.022932	0.775862	0.892372	51.29	52.43	66.53	51.98	36.07	60.98	54.18	42.27	45.93	56.43	40.52	58.23
chr11	103210402	103210602	201	*	4.98852	5.00543	4.9541	0.026568	0.775868	0.892374	36.76	25.7	35.61	25.41	24.05	40.04	37.18	32.2	35.25	33.14	39.43	16.18
chr18	14680313	14680513	201	*	3.23068	3.26363	3.16243	0.0326982	0.775871	0.892374	12.82	9.25	7.5	11.55	11.02	8.19	7.44	9.06	7.48	9.85	9.86	8.63
chr2	160617715	160617915	201	*	4.15538	4.12892	4.20689	-0.0295448	0.775873	0.892374	20.52	17.48	17.8	11.55	22.05	14.56	14.87	21.13	18.16	18.81	15.33	21.57
chr12	83624408	83624608	201	*	7.62432	7.61425	7.64427	-0.0163906	0.77588	0.892377	218.85	214.86	208.03	187.13	193.4	217.52	164.67	163.03	233.92	202.43	170.85	193.03
chr17	8867950	8868150	201	*	4.5541	4.53284	4.5957	-0.0283694	0.775882	0.892377	25.65	24.67	19.68	24.26	29.06	18.2	26.56	17.11	38.45	22.39	18.62	17.25
chr9	97224367	97224567	201	*	3.82655	3.84626	3.78631	0.0314301	0.775884	0.892377	22.23	18.51	11.24	8.09	18.04	10.01	14.87	12.08	18.16	9.85	14.24	12.94
chr18	5013700	5013900	201	*	4.09446	4.07394	4.13464	-0.029968	0.775895	0.892386	16.24	15.42	13.12	20.79	16.03	20.02	17	16.1	13.89	21.5	24.09	10.78
chr17	69382834	69383034	201	*	8.04584	8.05522	8.0269	0.0169286	0.7759	0.892386	263.31	221.03	285.81	280.7	334.69	221.16	265.59	255.62	307.62	237.36	215.75	282.54
chr12	85581376	85581576	201	*	4.93772	4.96241	4.88704	0.0267471	0.775901	0.892386	39.32	31.87	31.86	28.88	31.06	28.21	35.06	23.15	32.04	43.89	24.09	18.33
chr5	110109997	110110197	201	*	8.51096	8.50362	8.52554	-0.0132404	0.775905	0.892386	377.01	388.61	392.64	343.08	330.69	378.61	354.83	338.14	369.57	360.08	370.17	374.21
chr4	130844918	130845118	201	*	3.93328	3.96353	3.87082	0.0308867	0.775907	0.892386	17.1	17.48	13.12	9.24	11.02	15.47	21.25	20.13	14.95	19.71	8.76	15.1
chr13	119631158	119631358	201	*	3.08068	3.11094	3.01818	0.0330738	0.77592	0.892398	7.69	5.14	5.62	10.4	10.02	12.74	7.44	10.06	11.75	5.37	12.05	3.24
chr19	28655144	28655344	201	*	3.89608	3.91716	3.85297	0.0311797	0.775928	0.892401	18.81	15.42	14.99	18.48	20.04	7.28	12.75	13.08	16.02	8.06	18.62	15.1
chr12	104562265	104562465	201	*	3.68946	3.71901	3.62848	0.0317693	0.775928	0.892401	9.4	6.17	14.06	16.17	9.02	15.47	15.94	19.12	10.68	11.64	12.05	15.1
chr10	95547238	95547438	201	*	2.91308	2.95324	2.82923	0.0331725	0.775932	0.892402	1.71	7.2	4.69	11.55	4.01	9.1	10.62	13.08	9.61	3.58	8.76	6.47
chr8	111596771	111596971	201	*	2.94424	2.90082	3.02737	-0.0331597	0.775939	0.892406	5.13	9.25	2.81	8.09	13.03	8.19	3.19	10.06	7.48	4.48	10.95	9.71
chr5	31557754	31557954	201	*	5.32358	5.34075	5.28861	0.0255221	0.775943	0.892408	48.73	59.63	29.05	28.88	41.09	44.6	34	38.24	41.66	43.89	46	24.8
chr11	53294558	53294758	201	*	4.04187	4.06048	4.00392	0.0303637	0.775948	0.892409	23.08	16.45	13.12	17.33	15.03	22.75	10.62	15.1	17.09	13.44	14.24	19.41
chr14	75445674	75445874	201	*	6.47789	6.46762	6.49821	-0.0187478	0.775952	0.89241	90.62	95.61	83.4	70.46	106.22	83.73	92.43	85.54	89.72	101.22	87.61	83.04
chr12	28677550	28677750	201	*	3.69113	3.71271	3.64698	0.0318234	0.77596	0.892416	11.11	17.48	11.24	11.55	10.02	21.84	9.56	12.08	11.75	8.96	18.62	10.78
chr16	16563601	16563801	201	*	3.24285	3.27535	3.17559	0.032677	0.775967	0.89242	9.4	14.39	7.5	11.55	9.02	9.1	7.44	9.06	9.61	8.06	8.76	9.71
chr2	23960903	23961103	201	*	3.00956	3.03787	2.95122	0.0330934	0.775969	0.89242	15.39	7.2	5.62	8.09	10.02	9.1	4.25	6.04	7.48	7.17	7.67	8.63
chrX	60482591	60482791	201	*	4.41438	4.3856	4.47028	-0.028848	0.77598	0.892427	22.23	15.42	31.86	16.17	24.05	23.66	11.69	22.14	20.29	20.6	20.81	26.96
chr11	33925293	33925493	201	*	5.08348	5.06122	5.127	-0.0258785	0.775983	0.892427	49.58	38.04	31.86	33.5	33.07	34.58	22.31	24.15	42.72	34.04	30.67	32.35
chr12	16589720	16589920	201	*	7.05586	7.04546	7.07645	-0.0171834	0.775984	0.892427	119.68	104.86	135.88	122.44	145.3	143.8	133.86	150.96	152.74	130.77	120.47	135.88
chr11	20651543	20651743	201	*	3.65252	3.6777	3.6008	0.0322508	0.775991	0.892431	11.97	16.45	24.36	10.4	11.02	12.74	6.37	9.06	8.54	11.64	19.71	8.63
chr17	7440643	7440843	201	*	3.08983	3.05278	3.16119	-0.032876	0.776004	0.89244	11.97	11.31	7.5	6.93	7.01	8.19	7.44	6.04	10.68	9.85	9.86	5.39
chr11	22532907	22533107	201	*	3.86626	3.88698	3.8239	0.0311602	0.776004	0.89244	22.23	20.56	10.31	9.24	12.02	19.11	13.81	11.07	14.95	13.44	14.24	14.02
chr12	100639727	100639927	201	*	6.45451	6.46889	6.42532	0.0190217	0.776007	0.89244	90.62	82.24	88.09	83.17	83.17	94.65	86.05	100.64	85.45	108.38	73.38	76.57
chr11	93961034	93961234	201	*	4.48799	4.46662	4.52981	-0.0283234	0.776013	0.892442	16.24	26.73	18.74	20.79	20.04	30.94	21.25	22.14	14.95	24.18	27.38	25.88
chr7	83810478	83810678	201	*	7.54448	7.5526	7.5281	0.0157216	0.776015	0.892442	176.96	171.69	202.41	204.46	193.4	189.3	160.42	203.29	211.49	173.77	168.66	184.41
chr6	28542448	28542648	201	*	3.76078	3.79355	3.69293	0.0315083	0.776024	0.892449	13.68	19.53	12.18	17.33	9.02	16.38	12.75	10.06	17.09	16.12	12.05	6.47
chr12	99548405	99548605	201	*	3.82298	3.85841	3.74941	0.0314011	0.776028	0.89245	13.68	14.39	13.12	11.55	22.05	15.47	11.69	14.09	16.02	21.5	6.57	9.71
chr4	154882118	154882318	201	*	6.05918	6.04437	6.08836	-0.0209036	0.776033	0.892452	62.41	52.43	71.22	64.69	79.16	74.63	70.12	53.34	84.38	61.8	58.04	67.94
chr6	100482635	100482835	201	*	7.42763	7.43738	7.40793	0.0166044	0.776041	0.892458	179.53	140.84	196.79	182.51	178.37	149.26	154.04	205.3	176.24	178.25	155.52	169.31
chr8	123126282	123126482	201	*	6.62545	6.63493	6.60629	0.0184103	0.776044	0.892458	107.72	83.27	91.83	103.96	91.19	109.21	106.24	101.64	113.22	88.68	82.14	105.68
chr4	148926521	148926721	201	*	5.48814	5.5028	5.45837	0.023926	0.776056	0.892465	47.87	29.81	59.04	39.27	53.11	36.4	49.93	47.3	52.34	42.1	36.14	45.29
chr8	117118469	117118669	201	*	3.70745	3.67949	3.76178	-0.0315043	0.77606	0.892465	11.97	16.45	10.31	8.09	9.02	15.47	19.12	12.08	18.16	14.33	13.14	8.63
chr5	133719938	133720138	201	*	3.39371	3.43263	3.31256	0.0323831	0.77606	0.892465	7.69	9.25	7.5	13.86	12.02	9.1	14.87	12.08	9.61	11.64	9.86	8.63
chr13	64360649	64360849	201	*	4.49112	4.508	4.45675	0.0284695	0.776062	0.892465	22.23	19.53	14.99	21.95	23.05	25.48	27.62	27.17	20.29	14.33	24.09	29.12
chr5	103672402	103672602	201	*	3.30863	3.34903	3.22427	0.0330004	0.776065	0.892465	6.84	8.22	0.94	19.64	10.02	10.92	14.87	10.06	11.75	7.17	8.76	9.71
chr16	13993032	13993232	201	*	4.82145	4.84006	4.78349	0.026558	0.77607	0.892467	27.36	30.84	27.18	30.03	19.04	34.58	32.93	27.17	22.43	26.87	30.67	30.2
chr19	56192154	56192354	201	*	4.36719	4.34395	4.41258	-0.0288382	0.776078	0.892473	31.63	20.56	21.55	18.48	18.04	18.2	14.87	19.12	19.23	26.87	17.52	21.57
chr5	134896994	134897194	201	*	3.85767	3.88519	3.801	0.0313711	0.776087	0.892481	6.84	11.31	23.43	12.71	16.03	11.83	15.94	20.13	12.82	12.54	13.14	17.25
chr4	109836625	109836825	201	*	2.80295	2.85438	2.69426	0.033136	0.776103	0.892496	5.98	4.11	10.31	9.24	11.02	4.55	10.62	2.01	4.27	10.75	5.48	5.39
chr13	71017750	71017950	201	*	3.8762	3.90121	3.82485	0.0307736	0.776117	0.892509	13.68	16.45	16.87	12.71	11.02	12.74	15.94	20.13	12.82	13.44	15.33	15.1
chr4	148060460	148060660	201	*	6.31075	6.30347	6.32521	-0.0195255	0.776124	0.892513	72.67	77.1	84.34	93.57	70.15	81.91	79.68	72.46	73.7	100.32	73.38	73.33
chrX	9095177	9095377	201	*	7.14608	7.15418	7.12974	0.017403	0.77613	0.892517	143.62	174.77	138.69	144.39	142.3	150.17	133.86	111.71	127.11	120.03	160.99	152.05
chr13	92960164	92960364	201	*	4.7168	4.70042	4.74902	-0.0269734	0.776134	0.892517	23.08	31.87	29.05	20.79	23.05	28.21	30.81	21.13	23.5	34.04	27.38	22.65
chr17	65706298	65706498	201	*	6.13286	6.12019	6.15787	-0.0201761	0.77614	0.892521	66.68	60.66	70.28	68.15	61.13	89.19	66.93	73.46	72.63	77.03	74.47	61.47
chr10	128106026	128106226	201	*	3.30814	3.27401	3.37407	-0.0325523	0.776143	0.892521	7.69	12.34	6.56	11.55	9.02	11.83	5.31	13.08	7.48	8.96	15.33	9.71
chr8	125348266	125348466	201	*	3.26938	3.23473	3.33629	-0.032616	0.776163	0.89254	9.4	8.22	8.43	9.24	13.03	8.19	12.75	6.04	8.54	8.96	16.43	6.47
chr1	24633814	24634014	201	*	5.32183	5.34208	5.28046	0.0240616	0.776172	0.892547	31.63	37.01	34.67	45.05	45.09	41.87	49.93	39.25	33.11	42.99	41.62	37.74
chr4	137630235	137630435	201	*	4.33079	4.30747	4.37632	-0.0290069	0.776191	0.89256	17.95	14.39	14.06	24.26	19.04	19.11	24.43	25.16	20.29	16.12	18.62	28.04
chr16	48355811	48356011	201	*	6.75257	6.74386	6.76982	-0.0178336	0.776191	0.89256	112.85	118.23	107.76	112.05	114.24	104.66	84.99	102.65	115.36	124.5	94.19	102.45
chr5	127088275	127088475	201	*	4.49656	4.47631	4.53622	-0.028237	0.776194	0.89256	23.08	18.51	26.24	32.34	24.05	13.65	18.06	22.14	25.63	21.5	25.19	20.49
chr1	55129793	55129993	201	*	6.15438	6.14478	6.17338	-0.0197324	0.776195	0.89256	67.54	77.1	74.03	71.62	65.14	69.17	67.99	73.46	67.29	83.3	74.47	63.63
chr12	80127219	80127419	201	*	6.76192	6.74604	6.79316	-0.0194407	0.776205	0.892568	107.72	94.58	135.88	91.26	86.18	110.12	124.3	108.69	107.88	81.51	122.66	131.57
chr11	34776200	34776400	201	*	3.89666	3.92594	3.83624	0.0310654	0.776224	0.89258	17.1	13.36	14.99	23.1	9.02	17.29	10.62	16.1	7.48	17.02	18.62	14.02
chr18	65634731	65634931	201	*	3.57078	3.54141	3.62777	-0.0318555	0.776224	0.89258	11.11	16.45	8.43	11.55	16.03	9.1	6.37	14.09	14.95	11.64	13.14	9.71
chr4	40237088	40237288	201	*	4.70223	4.72238	4.66107	0.0273758	0.776226	0.89258	24.79	37.01	27.18	24.26	27.06	32.76	17	21.13	27.77	27.77	24.09	21.57
chr17	21839723	21839923	201	*	4.0374	4.06242	3.98602	0.0313605	0.776227	0.89258	19.66	28.79	10.31	11.55	24.05	6.37	13.81	19.12	14.95	12.54	19.71	16.18
chr1	60495367	60495567	201	*	3.28615	3.31687	3.2227	0.032913	0.776233	0.892581	13.68	12.34	15.93	13.86	9.02	4.55	5.31	5.03	7.48	8.06	15.33	6.47
chr18	62183771	62183971	201	*	5.30456	5.28902	5.33516	-0.0237491	0.776234	0.892581	41.89	47.29	41.23	35.81	34.07	39.13	36.12	37.24	36.32	44.79	37.24	43.14
chr11	94640763	94640963	201	*	3.39516	3.36535	3.453	-0.03299	0.776237	0.892581	3.42	6.17	6.56	8.09	14.03	7.28	12.75	24.15	6.41	13.44	15.33	8.63
chr2	152438729	152438929	201	*	3.63856	3.66531	3.58351	0.0316558	0.776245	0.892584	12.82	12.34	15.93	10.4	16.03	15.47	7.44	11.07	14.95	13.44	9.86	9.71
chr15	64969859	64970059	201	*	2.90956	2.86696	2.99117	-0.03308	0.776245	0.892584	8.55	11.31	9.37	1.16	7.01	6.37	9.56	5.03	8.54	8.06	6.57	8.63
chr2	64881294	64881494	201	*	3.29184	3.25446	3.36382	-0.0327144	0.776252	0.892588	7.69	11.31	11.24	8.09	4.01	13.65	4.25	16.1	8.54	9.85	8.76	14.02
chr14	48983836	48984036	201	*	4.34689	4.32117	4.39698	-0.0292519	0.776266	0.892601	12.82	19.53	29.05	10.4	22.05	21.84	18.06	26.17	26.7	20.6	19.71	17.25
chr19	38534743	38534943	201	*	4.59575	4.57966	4.62738	-0.0280488	0.776276	0.892609	21.37	40.09	23.43	25.41	19.04	16.38	24.43	21.13	25.63	28.66	23	21.57
chr4	45084630	45084830	201	*	8.02327	8.03187	8.00591	0.0161747	0.77628	0.89261	253.9	208.7	302.68	240.27	280.58	270.3	265.59	271.72	288.39	257.96	198.23	283.62
chr15	49857859	49858059	201	*	2.86339	2.89672	2.79433	0.0330989	0.776287	0.892613	7.69	7.2	7.5	6.93	5.01	11.83	6.37	7.04	4.27	7.17	8.76	7.55
chr11	82631543	82631743	201	*	7.14514	7.13467	7.16586	-0.0165736	0.776289	0.892613	155.59	126.45	126.51	144.39	135.28	149.26	131.73	154.98	162.35	136.15	128.14	147.74
chr13	29954945	29955145	201	*	3.60555	3.58429	3.64717	-0.0318823	0.776306	0.89263	14.53	18.51	12.18	11.55	11.02	5.46	10.62	12.08	10.68	18.81	8.76	11.86
chr18	82921075	82921275	201	*	4.76355	4.74721	4.79568	-0.0268775	0.776321	0.892636	23.08	28.79	32.8	26.57	27.06	20.93	24.43	31.2	23.5	33.14	35.05	19.41
chr7	16151865	16152065	201	*	3.53215	3.56361	3.46707	0.0319011	0.776325	0.892636	11.97	14.39	9.37	13.86	13.03	9.1	13.81	9.06	11.75	10.75	10.95	10.78
chr11	6549346	6549546	201	*	3.41894	3.38525	3.48405	-0.0323951	0.776326	0.892636	6.84	11.31	10.31	8.09	17.04	9.1	14.87	6.04	16.02	8.06	12.05	8.63
chr16	22234583	22234783	201	*	5.87478	5.88648	5.85108	0.02144	0.776328	0.892636	62.41	55.52	51.54	60.07	65.14	56.43	64.8	57.36	75.84	47.47	53.66	53.92
chr16	86732967	86733167	201	*	5.07118	5.08616	5.04074	0.0264809	0.776332	0.892636	39.32	29.81	35.61	23.1	35.07	40.96	27.62	40.25	22.43	34.04	51.47	23.72
chr9	86565853	86566053	201	*	5.5022	5.48539	5.53525	-0.0235561	0.776332	0.892636	41.03	45.23	43.11	36.96	31.06	60.07	43.56	57.36	50.2	48.37	42.71	44.21
chr4	135967408	135967608	201	*	3.6825	3.64481	3.75506	-0.0315357	0.776333	0.892636	18.81	6.17	13.12	9.24	16.03	10.92	11.69	14.09	11.75	10.75	15.33	16.18
chr6	124180159	124180359	201	*	5.07071	5.08689	5.03778	0.0255212	0.776337	0.892636	29.92	31.87	28.11	35.81	39.08	40.96	32.93	33.21	24.57	29.56	46	31.27
chr13	85164777	85164977	201	*	4.74694	4.73192	4.77651	-0.0274797	0.776338	0.892636	21.37	34.95	24.36	32.34	30.06	12.74	26.56	30.19	22.43	29.56	31.76	25.88
chr9	83760934	83761134	201	*	1.1981	1.26456	1.05523	0.027089	0.776353	0.892649	1.71	4.11	7.5	0	0	1.82	1.06	3.02	0	1.79	3.29	3.24
chr19	21846844	21847044	201	*	4.20202	4.23302	4.13797	0.0296633	0.776361	0.892654	16.24	23.65	18.74	17.33	13.03	20.02	22.31	19.12	19.23	25.08	15.33	10.78
chr9	90162914	90163114	201	*	6.83908	6.83091	6.85529	-0.0174942	0.776364	0.892654	114.55	100.75	109.64	112.05	131.27	96.47	123.24	122.78	111.08	128.09	118.28	105.68
chr15	90929181	90929381	201	*	3.80993	3.78496	3.85861	-0.0309499	0.776366	0.892654	11.11	12.34	15.93	9.24	19.04	13.65	14.87	14.09	12.82	17.02	9.86	18.33
chr16	44551644	44551844	201	*	3.71842	3.68939	3.77477	-0.0316088	0.77637	0.892655	10.26	19.53	18.74	12.71	6.01	10.01	14.87	11.07	13.89	12.54	18.62	9.71
chr4	32824358	32824558	201	*	4.58408	4.60446	4.54245	0.0277849	0.776373	0.892655	25.65	23.65	25.3	26.57	19.04	29.12	19.12	26.17	32.04	24.18	20.81	16.18
chr8	85528358	85528558	201	*	3.36203	3.32948	3.425	-0.0323492	0.776377	0.892656	14.53	10.28	11.24	10.4	6.01	6.37	8.5	13.08	12.82	11.64	10.95	7.55
chr15	102350597	102350797	201	*	7.85389	7.84657	7.86843	-0.0148517	0.77638	0.892657	237.66	207.67	240.83	234.49	228.47	236.63	224.16	231.46	259.55	246.32	189.47	239.41
chr16	35969702	35969902	201	*	4.94617	4.96962	4.89809	0.0260258	0.776398	0.892671	34.2	27.76	33.73	32.34	35.07	26.39	34	27.17	25.63	40.31	31.76	21.57
chr16	81462805	81463005	201	*	3.65236	3.68961	3.57485	0.0317381	0.7764	0.892671	9.4	17.48	8.43	17.33	16.03	12.74	12.75	9.06	8.54	15.23	10.95	12.94
chr4	152194931	152195131	201	*	4.2805	4.2579	4.32467	-0.0298047	0.776407	0.892671	14.53	34.95	11.24	16.17	24.05	19.11	14.87	18.11	20.29	19.71	16.43	23.72
chr7	85433675	85433875	201	*	4.56191	4.54174	4.6014	-0.0280126	0.77641	0.892671	21.37	21.59	16.87	27.72	29.06	32.76	13.81	23.15	24.57	26.87	24.09	21.57
chr12	56058535	56058735	201	*	5.88033	5.86848	5.90372	-0.0211722	0.776412	0.892671	64.12	65.8	54.35	69.31	55.11	57.34	52.06	49.31	54.47	64.49	52.57	67.94
chr11	81150674	81150874	201	*	4.66264	4.67936	4.62861	0.0278638	0.776414	0.892671	36.76	17.48	29.99	25.41	19.04	25.48	28.68	22.14	34.18	22.39	20.81	21.57
chr13	70735468	70735668	201	*	4.22752	4.25458	4.17184	0.0300092	0.776415	0.892671	15.39	11.31	22.49	15.02	18.04	23.66	28.68	18.11	21.36	22.39	19.71	8.63
chr7	118173927	118174127	201	*	5.31412	5.33185	5.27798	0.0242445	0.776422	0.892671	34.2	49.35	44.04	48.52	37.08	42.78	35.06	31.2	47	37.62	31.76	38.82
chr17	82169744	82169944	201	*	4.2794	4.31293	4.20991	0.0295127	0.776423	0.892671	16.24	15.42	23.43	27.72	18.04	20.02	17	21.13	13.89	28.66	13.14	18.33
chr13	49341353	49341553	201	*	9.16009	9.15296	9.17423	-0.013622	0.776423	0.892671	550.55	507.86	650.33	570.64	552.15	648	512.06	562.56	617.37	576.84	526.78	589.89
chr1	169354115	169354315	201	*	4.32787	4.30574	4.37113	-0.0287041	0.776425	0.892671	17.1	25.7	14.99	20.79	21.04	19.11	23.37	16.1	20.29	17.91	23	21.57
chr12	71925191	71925391	201	*	3.29057	3.33137	3.20534	0.0328541	0.776443	0.892677	8.55	10.28	13.12	13.86	5.01	17.29	6.37	6.04	5.34	15.23	9.86	6.47
chr3	37803228	37803428	201	*	4.21585	4.19052	4.26521	-0.0293202	0.776443	0.892677	19.66	14.39	21.55	17.33	23.05	19.11	14.87	16.1	25.63	19.71	19.71	11.86
chr7	19014408	19014608	201	*	5.62687	5.64034	5.59955	0.0222571	0.776444	0.892677	50.44	51.4	44.04	43.9	50.1	60.07	46.74	52.33	49.13	49.26	42.71	52.84
chr1	113932450	113932650	201	*	3.76522	3.79709	3.69927	0.0312727	0.776444	0.892677	16.24	15.42	12.18	20.79	13.03	12.74	12.75	8.05	10.68	15.23	10.95	15.1
chr2	12374984	12375184	201	*	4.44018	4.41378	4.49157	-0.0281465	0.776446	0.892677	24.79	17.48	29.05	19.64	20.04	18.2	20.19	21.13	21.36	19.71	25.19	23.72
chr14	30619233	30619433	201	*	3.53898	3.5062	3.6024	-0.0321301	0.776453	0.892682	6.84	7.2	10.31	6.93	19.04	12.74	12.75	15.1	14.95	10.75	15.33	7.55
chr13	21735299	21735499	201	*	7.52731	7.51916	7.54348	-0.016026	0.77646	0.892684	192.35	217.95	169.61	168.65	181.38	199.31	155.11	183.16	192.26	210.49	176.32	167.15
chr17	35584397	35584597	201	*	6.48815	6.50033	6.46348	0.0189786	0.77646	0.892684	100.02	90.47	85.27	86.64	112.23	92.83	72.24	84.53	91.86	100.32	78.85	81.96
chr4	137566688	137566888	201	*	2.79895	2.7526	2.8874	-0.0330773	0.776464	0.892684	7.69	8.22	2.81	10.4	4.01	5.46	4.25	11.07	13.89	2.69	5.48	7.55
chr1	86245801	86246001	201	*	4.06017	4.07723	4.02543	0.0308014	0.776466	0.892684	15.39	17.48	22.49	16.17	13.03	22.75	10.62	17.11	8.54	9.85	24.09	22.65
chr18	12979738	12979938	201	*	2.66165	2.63117	2.72076	-0.0330547	0.776477	0.892688	1.71	6.17	5.62	8.09	4.01	5.46	7.44	11.07	9.61	8.06	4.38	4.31
chr8	104347926	104348126	201	*	4.07815	4.10413	4.02472	0.0300406	0.776482	0.892688	14.53	22.62	15.93	11.55	18.04	20.02	12.75	22.14	14.95	19.71	16.43	14.02
chr2	158233243	158233443	201	*	3.72473	3.74632	3.68057	0.0320975	0.776487	0.892688	12.82	8.22	25.3	12.71	10.02	15.47	12.75	10.06	6.41	8.96	21.9	14.02
chr4	7265854	7266054	201	*	3.28611	3.31429	3.22805	0.0327989	0.776489	0.892688	7.69	6.17	12.18	12.71	16.03	14.56	3.19	7.04	8.54	7.17	13.14	8.63
chr5	90818899	90819099	201	*	2.87596	2.85716	2.91285	-0.0330917	0.776491	0.892688	5.98	8.22	6.56	8.09	9.02	4.55	8.5	7.04	5.34	16.12	2.19	6.47
chr14	75717882	75718082	201	*	2.42649	2.48402	2.30408	0.0328128	0.776493	0.892688	3.42	6.17	4.69	4.62	5.01	6.37	7.44	7.04	2.14	8.96	2.19	6.47
chr4	14529609	14529809	201	*	5.70486	5.69195	5.73033	-0.0229503	0.776495	0.892688	45.31	64.77	32.8	51.98	57.12	65.53	46.74	49.31	55.54	60.01	53.66	43.14
chr15	8457220	8457420	201	*	4.41575	4.44185	4.36208	0.028828	0.776503	0.892688	23.08	29.81	27.18	24.26	20.04	17.29	19.12	13.08	20.29	25.08	14.24	22.65
chr4	46429005	46429205	201	*	4.75277	4.73623	4.78529	-0.0270228	0.776504	0.892688	27.36	26.73	29.05	32.34	13.03	23.66	31.87	29.18	23.5	31.35	29.57	25.88
chr16	36921211	36921411	201	*	3.9529	3.98121	3.89454	0.0304597	0.776504	0.892688	13.68	14.39	13.12	17.33	23.05	12.74	15.94	16.1	16.02	15.23	13.14	15.1
chr2	129695117	129695317	201	*	3.24821	3.28545	3.17071	0.0327363	0.776506	0.892688	11.97	14.39	9.37	6.93	7.01	11.83	7.44	9.06	3.2	14.33	9.86	8.63
chr9	27930122	27930322	201	*	3.76133	3.72599	3.82952	-0.0312951	0.776506	0.892688	12.82	13.36	14.99	15.02	9.02	12.74	13.81	14.09	12.82	7.17	14.24	22.65
chr11	95686083	95686283	201	*	6.61836	6.62828	6.5983	0.0183957	0.776513	0.892693	95.75	97.67	102.14	88.95	90.19	97.38	113.67	105.67	105.74	88.68	77.76	115.39
chr8	35762654	35762854	201	*	3.41313	3.38006	3.47707	-0.0322907	0.776522	0.892699	17.1	10.28	11.24	11.55	8.02	12.74	5.31	7.04	10.68	14.33	7.67	11.86
chr13	93966469	93966669	201	*	4.67542	4.69246	4.64074	0.0270546	0.776525	0.892699	27.36	29.81	31.86	18.48	23.05	24.57	26.56	25.16	26.7	24.18	24.09	24.8
chr3	57951580	57951780	201	*	4.08286	4.10941	4.02823	0.0300435	0.77654	0.892713	16.24	20.56	21.55	19.64	14.03	19.11	14.87	12.08	19.23	18.81	17.52	9.71
chr1	84130325	84130525	201	*	4.83254	4.84755	4.80204	0.0265464	0.776544	0.892715	25.65	34.95	32.8	23.1	29.06	36.4	20.19	28.18	27.77	25.08	32.86	25.88
chr10	88605021	88605221	201	*	4.86541	4.8471	4.90134	-0.0262931	0.776547	0.892715	27.36	26.73	29.99	32.34	26.05	36.4	20.19	31.2	20.29	34.04	32.86	32.35
chr17	30690345	30690545	201	*	3.95768	3.92745	4.01631	-0.0302736	0.776553	0.892718	20.52	11.31	18.74	13.86	13.03	15.47	11.69	17.11	18.16	16.12	16.43	14.02
chr10	103043912	103044112	201	*	3.77951	3.80604	3.72494	0.0315282	0.77656	0.892723	11.11	12.34	22.49	10.4	12.02	21.84	10.62	11.07	8.54	16.12	12.05	16.18
chr7	45728047	45728247	201	*	4.96076	4.98171	4.91792	0.0267759	0.776574	0.892736	20.52	38.04	29.05	32.34	44.09	26.39	37.18	25.16	23.5	27.77	41.62	28.04
chr17	41282654	41282854	201	*	3.53203	3.5016	3.59103	-0.0320527	0.776584	0.892744	5.13	13.36	12.18	17.33	13.03	10.01	8.5	11.07	14.95	7.17	13.14	12.94
chr2	158904764	158904964	201	*	3.56922	3.53996	3.62601	-0.0318539	0.776595	0.892753	15.39	8.22	10.31	16.17	15.03	8.19	11.69	8.05	7.48	12.54	16.43	12.94
chr3	11400759	11400959	201	*	3.56772	3.58992	3.52225	0.0318692	0.77662	0.892778	11.11	13.36	11.24	8.09	16.03	11.83	9.56	15.1	8.54	8.06	15.33	14.02
chr6	82945818	82946018	201	*	5.32038	5.30138	5.35763	-0.0239948	0.776626	0.892779	35.05	38.04	37.48	43.9	45.09	46.42	39.31	30.19	49.13	32.25	43.81	38.82
chr5	115070503	115070703	201	*	3.49423	3.46011	3.56016	-0.0323702	0.776628	0.892779	9.4	15.42	9.37	12.71	17.04	3.64	6.37	14.09	10.68	7.17	14.24	15.1
chr10	7640516	7640716	201	*	3.63993	3.66607	3.58617	0.0317538	0.776629	0.892779	11.11	7.2	14.06	13.86	13.03	8.19	17	17.11	12.82	8.06	13.14	14.02
chr10	75884471	75884671	201	*	3.67548	3.6467	3.73138	-0.0315729	0.776633	0.89278	10.26	17.48	16.87	10.4	8.02	16.38	12.75	8.05	14.95	14.33	7.67	16.18
chr12	48054333	48054533	201	*	3.47986	3.44879	3.54007	-0.0321579	0.776642	0.892782	12.82	10.28	5.62	16.17	11.02	13.65	12.75	5.03	12.82	9.85	8.76	15.1
chr8	107648059	107648259	201	*	6.4674	6.47909	6.44372	0.0185657	0.776644	0.892782	91.47	79.16	84.34	90.1	84.17	101.02	99.86	83.53	92.93	92.26	81.04	81.96
chr2	146543956	146544156	201	*	3.84232	3.86652	3.79266	0.0308351	0.776647	0.892782	13.68	12.34	19.68	15.02	14.03	17.29	9.56	15.1	11.75	14.33	15.33	14.02
chr9	83610026	83610226	201	*	6.06303	6.05127	6.08628	-0.0202373	0.776651	0.892782	65.83	63.74	75.9	69.31	72.15	54.61	60.56	68.43	76.9	69.87	64.62	60.39
chr15	88954515	88954715	201	*	6.52429	6.53785	6.49677	0.0193845	0.776655	0.892782	83.78	88.41	103.08	93.57	77.16	94.65	83.93	118.75	93.99	101.22	66.81	99.21
chr16	66023161	66023361	201	*	3.18729	3.15105	3.25714	-0.0327101	0.776658	0.892782	9.4	10.28	8.43	11.55	7.01	10.01	5.31	9.06	8.54	8.96	16.43	4.31
chr9	121770476	121770676	201	*	4.96206	4.98126	4.92287	0.0258883	0.776659	0.892782	24.79	31.87	25.3	28.88	31.06	34.58	32.93	43.27	35.25	29.56	29.57	26.96
chr10	96067395	96067595	201	*	3.65967	3.63043	3.71643	-0.0315865	0.776661	0.892782	17.95	12.34	9.37	9.24	14.03	14.56	8.5	13.08	6.41	17.91	14.24	14.02
chr1	98651176	98651376	201	*	4.169	4.14238	4.2208	-0.0295898	0.776662	0.892782	24.79	10.28	14.99	15.02	21.04	20.93	19.12	15.1	21.36	20.6	17.52	15.1
chr9	22091034	22091234	201	*	5.07963	5.06191	5.11443	-0.0251496	0.776666	0.892783	38.47	45.23	29.99	31.19	37.08	26.39	28.68	30.19	30.98	35.83	38.33	33.43
chr13	62669775	62669975	201	*	2.70205	2.65311	2.79521	-0.0330381	0.776677	0.892792	7.69	5.14	11.24	1.16	9.02	4.55	8.5	3.02	4.27	7.17	9.86	6.47
chr1	107245614	107245814	201	*	2.9469	2.97483	2.88935	0.0330375	0.776687	0.892798	13.68	8.22	10.31	3.47	7.01	10.92	4.25	5.03	9.61	8.06	6.57	5.39
chr2	105444175	105444375	201	*	6.66104	6.66945	6.64409	0.0182128	0.776691	0.892798	100.88	99.72	110.58	102.81	102.21	124.69	82.86	90.57	108.95	92.26	98.57	100.29
chr5	127337802	127338002	201	*	4.34638	4.369	4.30006	0.0287785	0.776691	0.892798	26.5	17.48	19.68	26.57	14.03	22.75	20.19	18.11	18.16	21.5	20.81	18.33
chr8	108220800	108221000	201	*	3.42075	3.44622	3.36842	0.0325909	0.776698	0.8928	17.95	13.36	10.31	8.09	17.04	9.1	5.31	6.04	5.34	9.85	15.33	10.78
chr12	55450439	55450639	201	*	5.84071	5.85666	5.80827	0.0213555	0.776698	0.8928	57.28	54.49	60.91	53.14	65.14	50.97	55.24	66.42	59.81	65.39	52.57	46.37
chr8	14897276	14897476	201	*	5.38404	5.36155	5.42798	-0.0307376	0.776708	0.892807	34.2	42.15	16.87	54.29	50.1	37.31	45.68	48.31	44.86	60.01	30.67	36.67
chr12	112976403	112976603	201	*	8.20825	8.19972	8.22515	-0.0148424	0.776711	0.892807	321.44	263.18	308.3	287.63	294.61	284.86	273.03	319.02	303.34	290.21	248.61	354.79
chr14	37117307	37117507	201	*	3.55356	3.57731	3.50485	0.0321151	0.776719	0.892812	8.55	17.48	12.18	8.09	11.02	9.1	17	12.08	10.68	5.37	15.33	14.02
chr4	86885089	86885289	201	*	5.69559	5.68079	5.72474	-0.0224957	0.776721	0.892812	48.73	51.4	46.85	55.45	43.09	47.33	53.12	64.41	70.5	47.47	53.66	39.9
chr18	76378815	76379015	201	*	7.15824	7.14917	7.1762	-0.0164339	0.776725	0.892813	146.19	127.48	149.93	135.15	157.33	145.62	135.98	137.87	163.42	152.27	120.47	142.35
chr9	7925864	7926064	201	*	4.77809	4.79161	4.75066	0.0268145	0.776728	0.892813	34.2	23.65	32.8	26.57	28.06	31.85	22.31	22.14	26.7	23.29	35.05	22.65
chr12	3901417	3901617	201	*	3.25333	3.28976	3.1776	0.0326411	0.776735	0.892818	11.11	6.17	10.31	10.4	13.03	12.74	7.44	7.04	4.27	13.44	9.86	8.63
chr11	116917440	116917640	201	*	4.01393	3.99185	4.05709	-0.0302468	0.77674	0.89282	14.53	12.34	14.06	13.86	14.03	11.83	25.5	21.13	14.95	17.91	18.62	15.1
chrX	93780764	93780964	201	*	3.6822	3.66198	3.72181	-0.0316535	0.776744	0.89282	9.4	14.39	16.87	18.48	12.02	7.28	12.75	10.06	11.75	16.12	6.57	18.33
chr6	96995657	96995857	201	*	5.74518	5.7607	5.71364	0.0221844	0.776748	0.89282	42.74	67.85	56.22	48.52	56.12	44.6	56.31	61.39	63.02	50.16	49.28	47.45
chr5	139843116	139843316	201	*	3.84704	3.87207	3.79564	0.0308923	0.776749	0.89282	17.1	11.31	14.99	15.02	21.04	12.74	14.87	10.06	17.09	13.44	14.24	10.78
chr11	90397935	90398135	201	*	4.52912	4.50396	4.57817	-0.0279429	0.776754	0.89282	29.92	26.73	23.43	16.17	23.05	19.11	15.94	27.17	28.84	23.29	18.62	24.8
chr9	55839985	55840185	201	*	2.19257	2.24615	2.07904	0.0322464	0.776754	0.89282	7.69	5.14	6.56	3.47	2	3.64	7.44	2.01	2.14	7.17	3.29	4.31
chr15	74514399	74514599	201	*	6.5456	6.53555	6.56551	-0.0181133	0.776758	0.892821	88.05	82.24	104.95	101.65	97.2	88.28	88.18	91.58	97.2	95.84	92	93.82
chr5	3037085	3037285	201	*	2.84848	2.8777	2.78821	0.0330078	0.776775	0.892837	5.98	12.34	9.37	3.47	11.02	7.28	5.31	4.03	9.61	1.79	3.29	12.94
chr11	26198098	26198298	201	*	4.76704	4.75052	4.79954	-0.0269511	0.77678	0.892839	29.92	37.01	18.74	25.41	27.06	19.11	32.93	25.16	32.04	30.45	24.09	24.8
chr3	27529218	27529418	201	*	5.7482	5.76756	5.70868	0.0232151	0.776783	0.892839	68.39	66.82	39.36	51.98	49.1	47.33	59.49	53.34	37.38	70.76	49.28	51.76
chr19	9029560	9029760	201	*	3.72205	3.74272	3.6798	0.0314376	0.77681	0.892859	17.1	16.45	13.12	16.17	12.02	14.56	10.62	7.04	16.02	8.06	14.24	12.94
chr7	39619656	39619856	201	*	3.93676	3.91521	3.97892	-0.0303409	0.776811	0.892859	13.68	14.39	13.12	15.02	21.04	16.38	17	10.06	16.02	18.81	13.14	15.1
chr7	29327167	29327367	201	*	2.99261	3.01958	2.93711	0.0330043	0.776813	0.892859	10.26	6.17	10.31	11.55	3.01	9.1	7.44	7.04	9.61	3.58	12.05	5.39
chr15	102416805	102417005	201	*	2.98263	2.9431	3.05857	-0.0329397	0.776815	0.892859	6.84	6.17	2.81	6.93	7.01	10.01	11.69	10.06	7.48	6.27	10.95	8.63
chr13	99679391	99679591	201	*	5.98663	5.97292	6.01365	-0.0217392	0.776816	0.892859	61.55	83.27	68.41	45.05	69.14	71.9	47.81	55.35	68.36	77.03	58.04	55
chr6	119414662	119414862	201	*	5.65363	5.66857	5.62327	0.0225205	0.776828	0.892866	44.45	43.18	49.67	50.83	51.11	42.78	59.49	65.41	56.61	43.89	44.9	51.76
chr4	134474997	134475197	201	*	5.05575	5.07431	5.0179	0.0251262	0.77683	0.892866	35.91	35.98	29.05	33.5	29.06	40.96	31.87	33.21	29.91	36.72	27.38	35.59
chr19	38186608	38186808	201	*	3.19256	3.2281	3.11875	0.0328587	0.77683	0.892866	6.84	4.11	12.18	6.93	4.01	10.92	14.87	15.1	6.41	9.85	9.86	8.63
chr2	96174073	96174273	201	*	3.389	3.354	3.45655	-0.0324043	0.776856	0.892891	13.68	8.22	8.43	9.24	19.04	11.83	5.31	6.04	10.68	12.54	13.14	7.55
chr5	35552245	35552445	201	*	4.09897	4.06309	4.16815	-0.0302664	0.77686	0.892891	19.66	17.48	23.43	13.86	13.03	24.57	10.62	11.07	14.95	13.44	25.19	18.33
chr7	112074898	112075098	201	*	3.87049	3.89901	3.8117	0.0312702	0.776863	0.892891	8.55	18.51	18.74	10.4	15.03	15.47	8.5	24.15	12.82	16.12	17.52	9.71
chr19	32610276	32610476	201	*	3.43619	3.46352	3.37993	0.0325703	0.776866	0.892891	13.68	13.36	15.93	3.47	6.01	17.29	7.44	11.07	5.34	13.44	14.24	8.63
chr3	53442406	53442606	201	*	3.76655	3.73828	3.82148	-0.0313734	0.776869	0.892891	9.4	10.28	15.93	10.4	9.02	17.29	23.37	11.07	12.82	14.33	18.62	10.78
chr10	37672970	37673170	201	*	3.63055	3.60257	3.68494	-0.031584	0.77687	0.892891	11.11	17.48	7.5	13.86	15.03	12.74	6.37	13.08	10.68	12.54	12.05	16.18
chr1	74895079	74895279	201	*	5.81244	5.82612	5.78469	0.0216589	0.776878	0.892895	57.28	41.12	72.15	58.91	58.12	55.52	58.43	52.33	56.61	57.33	58.04	48.53
chr4	101862552	101862752	201	*	3.34441	3.31096	3.40905	-0.0323686	0.776882	0.892895	7.69	6.17	6.56	8.09	12.02	10.01	12.75	16.1	8.54	8.96	12.05	12.94
chr15	46945372	46945572	201	*	3.46232	3.43213	3.52087	-0.0320575	0.776884	0.892895	6.84	14.39	9.37	12.71	9.02	8.19	12.75	13.08	9.61	8.06	13.14	15.1
chr16	32290806	32291006	201	*	4.25769	4.28325	4.20516	0.029426	0.776886	0.892895	16.24	17.48	14.06	13.86	26.05	18.2	29.75	20.13	17.09	19.71	20.81	16.18
chr2	174427515	174427715	201	*	3.36496	3.33644	3.42037	-0.0326186	0.776894	0.892902	6.84	7.2	11.24	9.24	16.03	3.64	8.5	18.11	6.41	12.54	9.86	14.02
chr11	78016315	78016515	201	*	2.90322	2.85554	2.99409	-0.0330095	0.776916	0.892923	5.98	10.28	4.69	8.09	5.01	5.46	5.31	13.08	2.14	3.58	17.52	8.63
chr1	139038736	139038936	201	*	2.94191	2.96872	2.88673	0.0330245	0.77692	0.892925	5.98	11.31	8.43	2.31	5.01	10.01	8.5	11.07	8.54	3.58	13.14	4.31
chr8	12906387	12906587	201	*	3.2242	3.19151	3.28744	-0.032462	0.776924	0.892925	11.97	9.25	7.5	9.24	9.02	6.37	11.69	8.05	8.54	9.85	10.95	9.71
chr12	118605682	118605882	201	*	4.45883	4.4811	4.41322	0.0287735	0.776929	0.892928	13.68	31.87	30.92	20.79	19.04	27.3	15.94	19.12	22.43	21.5	20.81	20.49
chr8	88823985	88824185	201	*	5.54831	5.56383	5.51677	0.0240026	0.776934	0.892931	49.58	47.29	54.35	36.96	50.1	46.42	40.37	53.34	69.43	47.47	29.57	36.67
chr6	35245030	35245230	201	*	5.26706	5.28268	5.23531	0.0243126	0.776942	0.892933	37.62	44.21	35.61	31.19	42.09	35.49	50.99	34.22	44.86	34.04	39.43	32.35
chr15	48157600	48157800	201	*	3.87611	3.84325	3.93967	-0.0307663	0.776943	0.892933	16.24	19.53	8.43	11.55	16.03	18.2	12.75	12.08	12.82	11.64	16.43	20.49
chr17	20561899	20562099	201	*	4.39398	4.41234	4.35656	0.0285539	0.776947	0.892935	23.94	21.59	22.49	13.86	26.05	27.3	17	18.11	20.29	21.5	16.43	23.72
chr6	84143635	84143835	201	*	5.56759	5.58401	5.53419	0.023324	0.776963	0.89295	57.28	45.23	57.16	60.07	34.07	39.13	42.49	48.31	52.34	49.26	47.09	36.67
chr16	44154584	44154784	201	*	5.32314	5.34352	5.2815	0.0241927	0.776974	0.892959	26.5	38.04	48.73	48.52	41.09	40.04	45.68	36.23	35.25	42.1	38.33	39.9
chr9	5926056	5926256	201	*	2.27655	2.2254	2.37371	-0.0326268	0.776979	0.892961	5.98	6.17	4.69	6.93	5.01	4.55	1.06	3.02	4.27	4.48	7.67	4.31
chr2	157316231	157316431	201	*	5.15594	5.14366	5.18018	-0.0246017	0.776983	0.892962	33.34	38.04	35.61	38.12	34.07	37.31	36.12	30.19	29.91	46.58	39.43	29.12
chr5	111466060	111466260	201	*	6.24904	6.23357	6.27949	-0.021206	0.776986	0.892962	88.05	42.15	85.27	85.48	77.16	68.26	69.05	86.55	91.86	69.87	82.14	66.86
chr12	75723890	75724090	201	*	4.03881	4.06351	3.9881	0.0300875	0.776989	0.892962	23.08	14.39	14.99	21.95	17.04	15.47	12.75	14.09	13.89	17.02	14.24	18.33
chr2	49546649	49546849	201	*	3.86276	3.89773	3.79018	0.0307963	0.776992	0.892962	13.68	12.34	17.8	18.48	16.03	11.83	17	12.08	12.82	19.71	10.95	11.86
chr10	125918896	125919096	201	*	3.79062	3.82234	3.72502	0.0310281	0.777005	0.892971	14.53	15.42	8.43	13.86	17.04	12.74	18.06	13.08	11.75	16.12	14.24	10.78
chr3	108772270	108772470	201	*	5.9073	5.9198	5.88198	0.0212591	0.777005	0.892971	56.42	61.68	55.29	72.77	56.12	64.62	50.99	66.42	48.07	51.95	70.09	65.78
chr11	94729679	94729879	201	*	6.42733	6.41912	6.44361	-0.01903	0.777011	0.892975	70.96	91.5	75.9	84.33	89.19	81.91	88.18	102.65	74.77	98.53	81.04	93.82
chr1	38856328	38856528	201	*	5.92353	5.90954	5.9511	-0.0205665	0.777015	0.892975	57.28	64.77	59.97	62.38	56.12	65.53	59.49	55.35	61.95	57.33	61.33	66.86
chr17	11825310	11825510	201	*	4.90404	4.88328	4.94469	-0.0257829	0.777018	0.892975	35.91	35.98	27.18	23.1	32.07	27.3	23.37	31.2	30.98	31.35	30.67	30.2
chr4	149111942	149112142	201	*	2.95073	2.98832	2.87247	0.0329395	0.777024	0.892979	8.55	7.2	9.37	3.47	9.02	6.37	7.44	12.08	7.48	9.85	6.57	5.39
chr1	11644172	11644372	201	*	4.44028	4.46423	4.39113	0.0291245	0.777029	0.89298	23.94	33.93	21.55	17.33	18.04	30.94	12.75	18.11	17.09	27.77	16.43	22.65
chr8	24512601	24512801	201	*	3.92138	3.94217	3.87889	0.0307053	0.777037	0.89298	15.39	10.28	13.12	12.71	18.04	25.48	14.87	13.08	13.89	13.44	16.43	15.1
chr5	38365770	38365970	201	*	3.47484	3.4436	3.53535	-0.0320305	0.77704	0.89298	6.84	9.25	12.18	10.4	10.02	12.74	8.5	17.11	9.61	10.75	8.76	17.25
chr18	56114070	56114270	201	*	3.11648	3.08514	3.17719	-0.032904	0.777041	0.89298	5.98	8.22	5.62	9.24	15.03	14.56	3.19	6.04	5.34	13.44	9.86	7.55
chr15	42001192	42001392	201	*	3.53221	3.55604	3.48331	0.0320732	0.777043	0.89298	10.26	15.42	11.24	10.4	9.02	17.29	6.37	14.09	6.41	8.96	16.43	12.94
chr4	83285054	83285254	201	*	5.67216	5.69225	5.63111	0.0225672	0.77705	0.89298	49.58	50.37	58.1	54.29	58.12	41.87	50.99	50.32	51.27	65.39	46	35.59
chr11	62815513	62815713	201	*	3.89525	3.92291	3.83829	0.0310359	0.777051	0.89298	12.82	19.53	12.18	19.64	12.02	10.92	19.12	15.1	9.61	11.64	24.09	11.86
chr8	84568867	84569067	201	*	4.18415	4.20649	4.13841	0.0295075	0.777052	0.89298	22.23	16.45	14.99	25.41	14.03	17.29	20.19	17.11	22.43	14.33	16.43	17.25
chr8	46523633	46523833	201	*	4.67509	4.65389	4.71656	-0.0269541	0.777054	0.89298	22.23	27.76	25.3	19.64	34.07	22.75	25.5	24.15	30.98	24.18	26.28	23.72
chr14	101486626	101486826	201	*	5.28925	5.30633	5.25447	0.0249351	0.777055	0.89298	47.87	39.07	43.11	26.57	35.07	53.7	32.93	38.24	38.45	50.16	29.57	34.51
chr5	12758565	12758765	201	*	4.04097	4.06848	3.98432	0.0306485	0.77706	0.89298	11.97	23.65	16.87	18.48	14.03	24.57	9.56	15.1	22.43	17.02	8.76	15.1
chr2	122348705	122348905	201	*	7.34375	7.35237	7.32635	0.0159804	0.777062	0.89298	177.82	152.15	171.49	175.58	130.27	162	168.92	169.07	155.94	161.23	153.33	171.47
chrX	10277065	10277265	201	*	3.91318	3.93574	3.86697	0.0310595	0.777064	0.89298	12.82	8.22	20.62	15.02	17.04	13.65	15.94	19.12	24.57	9.85	14.24	9.71
chr10	25874853	25875053	201	*	5.62511	5.60883	5.65714	-0.022813	0.777071	0.892985	54.71	60.66	42.17	40.43	61.13	50.97	35.06	45.29	57.68	52.85	48.19	43.14
chr2	151741194	151741394	201	*	7.03508	7.02468	7.05567	-0.0174903	0.77708	0.892992	135.93	113.09	137.75	159.41	139.29	111.03	107.3	137.87	153.81	121.82	131.42	125.09
chr13	6586012	6586212	201	*	5.88185	5.89731	5.85044	0.0220728	0.777089	0.892997	63.26	81.22	55.29	46.21	55.11	69.17	55.24	51.32	61.95	69.87	54.76	44.21
chr11	82796637	82796837	201	*	4.60326	4.57994	4.64878	-0.027394	0.77709	0.892997	24.79	22.62	34.67	15.02	23.05	23.66	23.37	24.15	25.63	26.87	25.19	22.65
chr4	141725408	141725608	201	*	3.57966	3.60459	3.52847	0.0318011	0.777094	0.892998	15.39	15.42	14.06	8.09	9.02	13.65	10.62	11.07	8.54	12.54	17.52	7.55
chr4	134545191	134545391	201	*	3.21168	3.25093	3.12982	0.0329312	0.777102	0.892998	11.97	4.11	8.43	17.33	8.02	4.55	11.69	10.06	1.07	8.96	12.05	12.94
chr11	53353601	53353801	201	*	3.16063	3.12387	3.23145	-0.0327226	0.777104	0.892998	7.69	4.11	9.37	10.4	14.03	5.46	10.62	8.05	9.61	6.27	7.67	14.02
chr7	69655594	69655794	201	*	4.10703	4.07822	4.16298	-0.0299713	0.777106	0.892998	25.65	21.59	17.8	10.4	10.02	14.56	17	18.11	13.89	19.71	20.81	17.25
chrX	160609926	160610126	201	*	5.10656	5.12707	5.06465	0.0250445	0.777108	0.892998	30.78	32.9	36.55	30.03	43.09	39.13	31.87	35.22	36.32	42.1	29.57	25.88
chr8	117930803	117931003	201	*	5.44772	5.43243	5.47781	-0.0228692	0.777109	0.892998	41.03	44.21	41.23	36.96	47.1	47.33	39.31	48.31	40.59	47.47	44.9	45.29
chr11	28812632	28812832	201	*	6.65403	6.64049	6.68076	-0.0185959	0.77712	0.893005	121.39	101.78	115.26	86.64	106.22	93.74	95.61	77.49	93.99	102.11	118.28	95.98
chr1	11588382	11588582	201	*	4.76887	4.74865	4.8085	-0.0268138	0.777125	0.893005	27.36	31.87	15.93	26.57	25.05	36.4	29.75	22.14	25.63	27.77	29.57	29.12
chr5	147023491	147023691	201	*	3.9304	3.90836	3.97349	-0.0303374	0.777125	0.893005	14.53	15.42	13.12	11.55	20.04	16.38	17	12.08	18.16	19.71	10.95	14.02
chr9	107817946	107818146	201	*	3.5856	3.61994	3.51435	0.0317248	0.777127	0.893005	8.55	15.42	9.37	12.71	15.03	15.47	12.75	9.06	8.54	14.33	12.05	10.78
chr4	110290822	110291022	201	*	6.04847	6.03512	6.07479	-0.0212741	0.777135	0.89301	72.67	74.02	72.15	61.22	60.12	77.36	45.68	61.39	74.77	80.61	65.71	48.53
chr3	37596602	37596802	201	*	4.68147	4.66641	4.71113	-0.0268522	0.777143	0.89301	27.36	24.67	21.55	28.88	23.05	21.84	27.62	28.18	23.5	31.35	20.81	29.12
chr3	59966212	59966412	201	*	3.42957	3.46059	3.36545	0.0324023	0.777143	0.89301	4.27	15.42	12.18	6.93	12.02	16.38	13.81	7.04	10.68	9.85	13.14	7.55
chr2	131294104	131294304	201	*	3.84511	3.82143	3.89133	-0.0307521	0.777144	0.89301	11.97	7.2	12.18	16.17	14.03	16.38	18.06	17.11	16.02	16.12	16.43	10.78
chr3	159722748	159722948	201	*	2.2443	2.29384	2.1398	0.032324	0.777147	0.89301	1.71	7.2	4.69	5.78	2	4.55	4.25	9.06	4.27	3.58	4.38	5.39
chr6	85488565	85488765	201	*	4.18665	4.16873	4.22183	-0.0299291	0.777157	0.893017	22.23	21.59	21.55	16.17	17.04	17.29	15.94	12.08	13.89	31.35	18.62	10.78
chrX	8033119	8033319	201	*	6.43839	6.44793	6.4191	0.0186864	0.777159	0.893017	88.05	94.58	98.39	78.55	83.17	93.74	74.37	87.55	77.97	85.99	96.38	81.96
chr15	41830770	41830970	201	*	7.26358	7.25493	7.28072	-0.0167067	0.777164	0.89302	161.57	184.02	154.62	127.07	153.32	134.7	146.61	160.01	151.67	175.56	163.18	131.57
chr5	86353050	86353250	201	*	5.78706	5.80639	5.74761	0.0223521	0.777173	0.89302	60.7	69.91	51.54	55.45	47.1	57.34	57.37	48.31	42.72	74.34	51.47	46.37
chr12	40852618	40852818	201	*	3.51833	3.48618	3.58056	-0.0319484	0.777175	0.89302	9.4	7.2	14.06	5.78	18.04	13.65	7.44	14.09	9.61	14.33	12.05	11.86
chr17	15799356	15799556	201	*	3.3524	3.31687	3.42093	-0.0324079	0.777179	0.89302	11.97	5.14	6.56	5.78	16.03	14.56	10.62	9.06	6.41	12.54	10.95	12.94
chr2	30958735	30958935	201	*	3.56007	3.5938	3.49014	0.0318022	0.777181	0.89302	13.68	10.28	7.5	16.17	8.02	10.92	15.94	14.09	11.75	12.54	10.95	9.71
chr1	52166792	52166992	201	*	5.3245	5.31183	5.34951	-0.0237991	0.777181	0.89302	37.62	41.12	35.61	48.52	36.07	43.69	31.87	43.27	42.72	47.47	41.62	31.27
chr18	70600620	70600820	201	*	3.2017	3.23396	3.13495	0.0326611	0.777182	0.89302	8.55	12.34	9.37	10.4	3.01	10.92	10.62	10.06	5.34	8.06	10.95	10.78
chrX	121515783	121515983	201	*	3.67174	3.70314	3.60681	0.0317916	0.777193	0.893029	16.24	14.39	8.43	16.17	15.03	15.47	6.37	12.08	18.16	14.33	4.38	11.86
chr7	137453529	137453729	201	*	4.1084	4.08083	4.16202	-0.0297155	0.777196	0.893029	20.52	15.42	18.74	16.17	21.04	21.84	9.56	12.08	17.09	19.71	19.71	15.1
chr5	20773448	20773648	201	*	5.66605	5.65383	5.69018	-0.0227292	0.777202	0.893033	44.45	70.94	44.98	50.83	48.1	46.42	46.74	50.32	54.47	57.33	59.14	35.59
chr10	116564878	116565078	201	*	3.29012	3.32543	3.21681	0.0325297	0.777213	0.893036	6.84	9.25	13.12	13.86	13.03	6.37	11.69	6.04	12.82	8.06	8.76	7.55
chr3	123690876	123691076	201	*	6.96744	6.97792	6.94626	0.0176834	0.777214	0.893036	122.25	110	145.25	128.22	138.29	138.34	108.36	117.74	131.38	130.77	93.09	138.04
chr15	18684018	18684218	201	*	2.32587	2.38237	2.20577	0.032179	0.777217	0.893036	4.27	7.2	2.81	8.09	2	3.64	11.69	2.01	6.41	4.48	1.1	6.47
chr7	80039756	80039956	201	*	3.88347	3.84921	3.94966	-0.0310158	0.777217	0.893036	21.37	11.31	12.18	8.09	15.03	17.29	15.94	14.09	6.41	15.23	17.52	22.65
chr2	92731313	92731513	201	*	3.8883	3.85578	3.95122	-0.03061	0.777229	0.893045	17.1	11.31	13.12	10.4	12.02	19.11	10.62	22.14	14.95	14.33	15.33	17.25
chr11	119152433	119152633	201	*	4.39405	4.35986	4.46009	-0.0298316	0.777231	0.893045	20.52	23.65	23.43	17.33	22.05	19.11	18.06	20.13	26.7	7.17	16.43	37.74
chr14	119668997	119669197	201	*	4.15415	4.17511	4.11128	0.0296462	0.777245	0.893053	14.53	20.56	17.8	12.71	20.04	22.75	17	19.12	19.23	16.12	23	10.78
chr5	105146527	105146727	201	*	7.19858	7.20722	7.18115	0.0166154	0.777247	0.893053	144.48	156.27	151.81	138.62	135.28	160.18	127.48	168.06	167.69	142.42	121.57	148.82
chr12	28054269	28054469	201	*	3.3786	3.40795	3.31806	0.0323593	0.777248	0.893053	15.39	11.31	4.69	10.4	12.02	14.56	8.5	8.05	12.82	10.75	9.86	6.47
chr15	37344818	37345018	201	*	3.0602	3.09193	2.99455	0.0329139	0.777251	0.893053	8.55	8.22	5.62	6.93	9.02	13.65	2.12	14.09	4.27	8.06	8.76	10.78
chr9	115432473	115432673	201	*	4.54057	4.55909	4.50278	0.0287791	0.777252	0.893053	20.52	30.84	39.36	16.17	20.04	25.48	18.06	18.11	30.98	20.6	18.62	20.49
chr10	79764923	79765123	201	*	3.87493	3.89634	3.83112	0.0310696	0.777266	0.893063	19.66	23.65	16.87	13.86	13.03	14.56	7.44	10.06	18.16	11.64	10.95	16.18
chr10	126992612	126992812	201	*	3.36155	3.38648	3.31037	0.0323068	0.777267	0.893063	11.11	13.36	14.06	10.4	8.02	9.1	9.56	8.05	7.48	7.17	15.33	9.71
chr8	120383845	120384045	201	*	4.74536	4.72672	4.78193	-0.0263819	0.777289	0.893082	23.94	30.84	23.43	23.1	28.06	25.48	30.81	26.17	27.77	26.87	26.28	29.12
chr5	136556562	136556762	201	*	4.46666	4.49268	4.41315	0.0279887	0.77729	0.893082	19.66	22.62	27.18	25.41	19.04	22.75	22.31	21.13	19.23	26.87	19.71	19.41
chr12	73286668	73286868	201	*	8.28699	8.27863	8.30355	-0.015411	0.777292	0.893082	347.08	264.21	357.96	293.4	306.64	289.42	279.4	346.19	324.71	343.06	260.65	335.38
chr7	90153908	90154108	201	*	2.26753	2.21371	2.36949	-0.0324767	0.777296	0.893083	5.13	5.14	1.87	4.62	8.02	8.19	2.12	2.01	5.34	4.48	4.38	6.47
chr9	96729929	96730129	201	*	6.33337	6.32268	6.3545	-0.0193547	0.777302	0.893083	75.23	82.24	68.41	71.62	91.19	91.01	88.18	72.46	76.9	90.47	92	67.94
chr11	15729382	15729582	201	*	4.9053	4.88934	4.93671	-0.0256873	0.777302	0.893083	29.07	39.07	29.05	27.72	26.05	28.21	29.75	28.18	25.63	34.93	30.67	31.27
chr11	5491189	5491389	201	*	3.99675	4.0127	3.96433	0.0303628	0.777315	0.893094	22.23	17.48	20.62	11.55	17.04	14.56	9.56	16.1	14.95	11.64	16.43	19.41
chr12	54306438	54306638	201	*	5.22623	5.24365	5.19075	0.0242617	0.777321	0.893095	41.89	30.84	35.61	38.12	32.07	42.78	43.56	38.24	36.32	40.31	29.57	39.9
chr4	46089827	46090027	201	*	3.18039	3.20993	3.11945	0.0328687	0.777324	0.893095	15.39	2.06	12.18	6.93	10.02	12.74	11.69	3.02	6.41	9.85	10.95	7.55
chr12	48035266	48035466	201	*	3.68547	3.71258	3.62965	0.0313768	0.777327	0.893095	11.97	12.34	11.24	13.86	20.04	11.83	8.5	15.1	11.75	11.64	15.33	10.78
chr5	134226371	134226571	201	*	3.45659	3.43141	3.50567	-0.0322732	0.777328	0.893095	5.98	14.39	14.06	11.55	7.01	15.47	13.81	4.03	12.82	15.23	8.76	8.63
chr13	19616654	19616854	201	*	4.18507	4.20977	4.13438	0.0297477	0.777354	0.893119	19.66	16.45	15.93	21.95	17.04	28.21	11.69	17.11	11.75	21.5	21.9	15.1
chr3	113590927	113591127	201	*	5.40269	5.38151	5.44413	-0.0254828	0.777356	0.893119	47.02	61.68	42.17	35.81	37.08	54.61	34	21.13	37.38	42.1	54.76	39.9
chr1	156785382	156785582	201	*	3.19045	3.22252	3.12408	0.032603	0.77736	0.893119	11.97	9.25	8.43	12.71	9.02	11.83	7.44	4.03	8.54	8.96	7.67	9.71
chr9	56810378	56810578	201	*	3.68307	3.71371	3.61975	0.0315374	0.77736	0.893119	15.39	8.22	13.12	9.24	16.03	17.29	9.56	16.1	13.89	17.91	7.67	9.71
chr5	125627638	125627838	201	*	4.13747	4.11121	4.18861	-0.0294376	0.777367	0.89312	19.66	11.31	18.74	13.86	20.04	17.29	21.25	16.1	14.95	18.81	23	16.18
chr8	36613870	36614070	201	*	8.54207	8.54862	8.5289	0.0139156	0.777367	0.89312	406.93	319.73	413.25	352.32	405.84	358.58	367.58	371.35	373.84	377.09	330.75	395.77
chr13	31714119	31714319	201	*	4.03691	4.00869	4.09175	-0.0298662	0.777383	0.893134	17.95	14.39	20.62	13.86	15.03	13.65	20.19	13.08	19.23	15.23	20.81	12.94
chr2	104218599	104218799	201	*	2.89803	2.93706	2.81664	0.032948	0.777391	0.893141	10.26	10.28	9.37	5.78	5.01	6.37	2.12	12.08	7.48	9.85	4.38	6.47
chr11	21238865	21239065	201	*	6.58493	6.57323	6.60805	-0.0192663	0.777412	0.893158	79.5	81.22	106.83	97.03	106.22	92.83	93.49	104.66	101.47	91.36	71.19	126.17
chr1	57095661	57095861	201	*	5.91608	5.90329	5.94132	-0.0207488	0.777412	0.893158	58.99	65.8	65.6	50.83	59.12	52.79	55.24	70.45	63.02	65.39	60.24	57.16
chr2	127270072	127270272	201	*	8.73474	8.7269	8.7503	-0.0148212	0.777422	0.893166	397.52	358.79	487.28	438.95	434.9	412.28	389.89	469.97	466.77	420.98	357.03	477.73
chr10	122578305	122578505	201	*	6.6047	6.61426	6.58539	0.0182492	0.777438	0.893181	117.12	100.75	97.46	88.95	87.18	104.66	84.99	102.65	105.74	101.22	89.81	87.35
chr7	25764819	25765019	201	*	3.72064	3.76062	3.63721	0.031441	0.777446	0.893186	13.68	16.45	14.99	17.33	14.03	8.19	11.69	12.08	8.54	20.6	8.76	11.86
chr18	42243850	42244050	201	*	4.81191	4.82997	4.77508	0.0265251	0.777459	0.893196	29.07	33.93	19.68	26.57	30.06	30.03	35.06	23.15	32.04	24.18	29.57	23.72
chr16	16928995	16929195	201	*	4.5503	4.5735	4.50275	0.0278961	0.77746	0.893196	21.37	32.9	16.87	24.26	25.05	18.2	28.68	23.15	19.23	21.5	23	26.96
chr10	120083868	120084068	201	*	3.57617	3.62117	3.48174	0.0321283	0.777472	0.893207	8.55	17.48	12.18	19.64	13.03	10.01	8.5	9.06	12.82	18.81	7.67	5.39
chr18	88739058	88739258	201	*	5.32124	5.30228	5.35843	-0.0239217	0.777481	0.893208	39.32	38.04	32.8	39.27	49.1	49.15	29.75	38.24	48.07	36.72	38.33	40.98
chr1	182051285	182051485	201	*	3.88608	3.86784	3.92188	-0.0308926	0.777481	0.893208	14.53	15.42	6.56	20.79	13.03	16.38	17	13.08	14.95	20.6	17.52	7.55
chr11	101778768	101778968	201	*	3.35595	3.31641	3.43194	-0.0326835	0.777482	0.893208	13.68	4.11	18.74	10.4	8.02	5.46	3.19	16.1	8.54	10.75	9.86	14.02
chr10	126816342	126816542	201	*	3.27777	3.31549	3.19924	0.0326869	0.777491	0.893214	3.42	10.28	8.43	9.24	9.02	16.38	13.81	9.06	9.61	10.75	13.14	3.24
chr17	35762068	35762268	201	*	4.2722	4.24166	4.33142	-0.0291387	0.777497	0.893218	24.79	12.34	15.93	20.79	21.04	18.2	19.12	19.12	16.02	13.44	25.19	25.88
chr2	26618060	26618260	201	*	5.84117	5.83063	5.86203	-0.0216581	0.777512	0.893232	55.57	56.54	55.29	60.07	61.13	53.7	43.56	69.44	54.47	70.76	42.71	64.7
chr10	25128524	25128724	201	*	3.77553	3.79694	3.73174	0.0310931	0.777521	0.893239	15.39	11.31	15.93	10.4	12.02	10.92	19.12	16.1	13.89	9.85	18.62	10.78
chr1	9755989	9756189	201	*	3.59033	3.56232	3.64475	-0.0316236	0.777525	0.893239	5.13	14.39	11.24	15.02	12.02	10.92	11.69	14.09	12.82	8.96	14.24	14.02
chrX	15740722	15740922	201	*	2.39842	2.34936	2.49179	-0.032752	0.777528	0.893239	7.69	4.11	5.62	4.62	2	6.37	5.31	5.03	3.2	6.27	5.48	7.55
chr13	40969944	40970144	201	*	4.59783	4.57967	4.63348	-0.027542	0.777532	0.893239	24.79	17.48	18.74	28.88	25.05	21.84	22.31	32.2	32.04	25.98	18.62	22.65
chr1	166439583	166439783	201	*	3.73923	3.70373	3.80772	-0.0309763	0.777533	0.893239	12.82	12.34	14.99	8.09	13.03	18.2	11.69	13.08	11.75	11.64	17.52	15.1
chr2	25262417	25262617	201	*	9.31388	9.30702	9.32751	-0.0128584	0.777537	0.893239	672.8	578.8	744.04	596.05	600.25	638.9	624.67	611.87	654.75	627.89	611.11	676.16
chr5	85037399	85037599	201	*	4.77431	4.7944	4.73326	0.0264999	0.777543	0.893241	20.52	27.76	28.11	33.5	28.06	27.3	26.56	30.19	24.57	24.18	31.76	25.88
chr13	12327262	12327462	201	*	6.19079	6.17842	6.2152	-0.0195598	0.777544	0.893241	65.83	71.96	80.59	57.76	79.16	79.18	76.49	68.43	77.97	77.93	71.19	70.1
chr2	28812453	28812653	201	*	3.73248	3.76239	3.67073	0.0312795	0.777551	0.893246	9.4	18.51	10.31	10.4	17.04	18.2	10.62	14.09	9.61	15.23	14.24	11.86
chr4	149078287	149078487	201	*	4.36389	4.3448	4.40134	-0.0289506	0.777559	0.893251	20.52	20.56	13.12	16.17	19.04	17.29	28.68	27.17	13.89	25.08	17.52	28.04
chr6	60214586	60214786	201	*	3.28909	3.32325	3.21826	0.0324341	0.777563	0.893253	6.84	11.31	9.37	9.24	7.01	7.28	15.94	13.08	10.68	8.06	9.86	8.63
chr5	134218696	134218896	201	*	4.24581	4.26976	4.19668	0.0289314	0.777568	0.893254	19.66	23.65	20.62	17.33	20.04	20.93	17	15.1	17.09	21.5	16.43	18.33
chr6	113724556	113724756	201	*	2.45093	2.50683	2.33219	0.0326797	0.777575	0.89326	1.71	7.2	5.62	8.09	8.02	4.55	4.25	6.04	3.2	7.17	4.38	5.39
chr10	77441199	77441399	201	*	4.80483	4.82488	4.76386	0.0269019	0.777591	0.89327	35.05	27.76	23.43	19.64	20.04	33.67	32.93	34.22	23.5	34.04	29.57	21.57
chr2	137282495	137282695	201	*	3.41122	3.45218	3.32563	0.0322257	0.777592	0.89327	11.11	14.39	9.37	16.17	8.02	11.83	10.62	6.04	6.41	15.23	8.76	9.71
chr1	119328948	119329148	201	*	4.98748	5.0083	4.94492	0.0257139	0.777593	0.89327	34.2	31.87	37.48	38.12	24.05	30.03	25.5	36.23	37.38	35.83	25.19	24.8
chr15	85470952	85471152	201	*	3.68933	3.72704	3.61081	0.0315756	0.777596	0.89327	6.84	21.59	10.31	18.48	13.03	10.92	11.69	13.08	12.82	14.33	9.86	11.86
chr9	52426814	52427014	201	*	4.70928	4.72784	4.67143	0.0276452	0.777613	0.893286	31.63	35.98	30.92	19.64	27.06	32.76	14.87	19.12	27.77	29.56	25.19	19.41
chr13	27028586	27028786	201	*	4.99525	5.01211	4.96091	0.0255578	0.777618	0.893288	35.05	40.09	34.67	19.64	36.07	31.85	26.56	34.22	30.98	34.93	28.47	30.2
chr15	58281410	58281610	201	*	3.70709	3.73702	3.64531	0.0313885	0.777633	0.893299	12.82	8.22	11.24	16.17	16.03	17.29	13.81	11.07	19.23	13.44	8.76	8.63
chr19	43940157	43940357	201	*	6.91396	6.9038	6.93405	-0.018366	0.777637	0.893299	110.28	100.75	145.25	110.89	129.27	97.38	142.36	121.77	140.99	124.5	96.38	127.25
chr19	23401910	23402110	201	*	6.32233	6.30631	6.35385	-0.0198851	0.777639	0.893299	83.78	86.36	98.39	68.15	94.2	71.9	66.93	63.4	82.24	69.87	93.09	81.96
chr3	84883917	84884117	201	*	4.34456	4.36269	4.3076	0.0290196	0.777639	0.893299	19.66	18.51	24.36	13.86	14.03	30.94	18.06	25.16	14.95	19.71	21.9	22.65
chr7	139080830	139081030	201	*	4.83061	4.80798	4.87482	-0.026196	0.777661	0.893314	30.78	29.81	24.36	19.64	24.05	33.67	26.56	35.22	30.98	27.77	25.19	33.43
chr12	25121996	25122196	201	*	3.34463	3.32014	3.39239	-0.0323707	0.777661	0.893314	10.26	12.34	7.5	10.4	7.01	14.56	13.81	4.03	10.68	16.12	6.57	8.63
chrX	130534615	130534815	201	*	4.03814	4.0621	3.98901	0.0300691	0.777662	0.893314	11.97	20.56	19.68	11.55	13.03	21.84	14.87	20.13	14.95	17.02	17.52	14.02
chr13	31878661	31878861	201	*	3.60693	3.64345	3.531	0.031732	0.777664	0.893314	10.26	11.31	18.74	17.33	9.02	12.74	8.5	12.08	8.54	17.02	12.05	8.63
chr15	96418055	96418255	201	*	4.26354	4.29622	4.19587	0.0300181	0.777672	0.893319	14.53	17.48	14.99	15.02	22.05	18.2	29.75	25.16	7.48	27.77	20.81	17.25
chr17	56170467	56170667	201	*	4.97447	4.99328	4.93612	0.0254566	0.777675	0.89332	27.36	33.93	29.99	38.12	36.07	32.76	23.37	33.21	30.98	29.56	29.57	32.35
chr8	95170276	95170476	201	*	5.45523	5.47071	5.42376	0.0232246	0.777704	0.89335	36.76	46.26	50.6	49.67	47.1	37.31	47.81	39.25	51.27	36.72	43.81	39.9
chr16	94708630	94708830	201	*	4.11699	4.13868	4.0726	0.0298788	0.777723	0.893368	23.94	14.39	15.93	9.24	22.05	17.29	15.94	22.14	16.02	19.71	19.71	11.86
chr16	10192761	10192961	201	*	8.29341	8.30077	8.27856	0.0149094	0.777729	0.893369	335.12	269.35	359.84	310.73	310.64	313.08	325.09	298.89	362.09	304.54	255.18	320.29
chr10	36506647	36506847	201	*	7.98768	7.9793	8.00429	-0.0143144	0.777731	0.893369	250.48	261.13	257.7	247.2	265.55	283.04	226.28	227.44	259.55	247.22	243.13	277.15
chr13	8885758	8885958	201	*	8.99626	9.00319	8.98232	0.013731	0.777735	0.893369	534.3	450.29	558.5	527.9	526.09	513.3	484.44	510.23	551.15	523.09	410.69	538.12
chr16	32299530	32299730	201	*	4.19479	4.17243	4.23849	-0.0298835	0.777736	0.893369	17.1	16.45	15.93	19.64	18.04	7.28	28.68	21.13	13.89	17.02	25.19	19.41
chr7	55794029	55794229	201	*	8.62651	8.61964	8.64015	-0.0139998	0.777742	0.89337	413.77	364.96	416.06	436.64	386.8	408.64	349.52	370.34	444.34	412.03	335.13	404.4
chr5	66748021	66748221	201	*	5.05418	5.07249	5.01684	0.0252561	0.777743	0.89337	32.49	37.01	27.18	28.88	36.07	29.12	37.18	41.26	41.66	31.35	27.38	29.12
chr10	116459806	116460006	201	*	4.689	4.71178	4.64235	0.0269972	0.777753	0.893377	21.37	30.84	25.3	26.57	25.05	29.12	20.19	31.2	20.29	29.56	28.47	21.57
chrX	104639113	104639313	201	*	3.97036	3.99315	3.92367	0.0304698	0.777755	0.893377	17.1	25.7	14.99	11.55	17.04	18.2	12.75	10.06	19.23	14.33	12.05	15.1
chr3	53041387	53041587	201	*	7.24282	7.23227	7.26369	-0.0167029	0.777757	0.893377	168.41	127.48	167.74	162.87	127.26	145.62	144.48	159.01	162.35	145.1	132.52	174.7
chr6	81934927	81935127	201	*	2.97513	3.00468	2.91415	0.0328905	0.77776	0.893377	7.69	2.06	9.37	4.62	11.02	11.83	9.56	8.05	6.41	6.27	14.24	3.24
chr15	101542594	101542794	201	*	5.39437	5.41496	5.35229	0.0241574	0.777771	0.893385	41.89	43.18	34.67	42.74	40.08	44.6	48.87	45.29	54.47	49.26	23	36.67
chr9	85698707	85698907	201	*	5.40743	5.42238	5.37706	0.0236729	0.777786	0.893399	47.02	52.43	31.86	42.74	35.07	41.87	47.81	44.28	35.25	38.52	52.57	39.9
chr5	48345763	48345963	201	*	4.95937	4.97366	4.93037	0.0262672	0.777795	0.893406	41.89	35.98	18.74	32.34	29.06	28.21	32.93	32.2	35.25	21.5	33.95	31.27
chr19	38982038	38982238	201	*	4.56706	4.59061	4.51877	0.0274729	0.777798	0.893407	22.23	27.76	25.3	25.41	29.06	21.84	17	24.15	22.43	26.87	21.9	20.49
chr2	83622891	83623091	201	*	4.72691	4.74212	4.69599	0.026924	0.777804	0.893409	31.63	30.84	29.99	24.26	20.04	23.66	25.5	28.18	20.29	21.5	27.38	34.51
chr5	100512621	100512821	201	*	4.17243	4.15007	4.21614	-0.0297982	0.777816	0.89342	18.81	20.56	10.31	12.71	13.03	18.2	21.25	27.17	17.09	22.39	23	11.86
chr16	18586862	18587062	201	*	5.3766	5.35949	5.41021	-0.0234035	0.777824	0.893426	50.44	35.98	44.04	38.12	40.08	40.04	42.49	37.24	47	43.89	31.76	47.45
chr17	47101816	47102016	201	*	4.75427	4.76851	4.72536	0.0264492	0.77783	0.89343	29.92	26.73	28.11	23.1	25.05	28.21	29.75	27.17	24.57	21.5	28.47	31.27
chr2	123744464	123744664	201	*	4.25566	4.23229	4.3013	-0.0288174	0.777838	0.893435	18.81	16.45	15.93	17.33	23.05	21.84	13.81	23.15	21.36	20.6	15.33	21.57
chr2	64228350	64228550	201	*	5.22453	5.20948	5.25418	-0.0243753	0.777855	0.893451	40.18	40.09	40.29	35.81	27.06	37.31	34	41.26	47	44.79	31.76	29.12
chr6	55973072	55973272	201	*	4.5821	4.56416	4.61733	-0.0274733	0.777866	0.893458	21.37	22.62	26.24	27.72	28.06	20.02	18.06	25.16	33.11	25.98	17.52	21.57
chr11	64978883	64979083	201	*	8.80774	8.81527	8.79258	0.0150463	0.777867	0.893458	453.09	388.61	549.13	456.28	433.9	462.34	418.57	441.8	510.56	427.25	362.51	473.42
chr11	56131355	56131555	201	*	5.75589	5.74271	5.78188	-0.0218248	0.77787	0.893458	54.71	55.52	62.78	40.43	64.13	49.15	57.37	44.28	49.13	64.49	50.38	56.08
chr17	34077643	34077843	201	*	6.22501	6.21392	6.24693	-0.0193593	0.777877	0.893463	75.23	74.02	63.72	86.64	68.14	70.99	78.62	76.48	81.18	71.66	69	81.96
chr1	134524521	134524721	201	*	6.22786	6.24122	6.20077	0.0196522	0.77789	0.893474	83.78	74.02	77.78	58.91	81.17	69.17	82.86	77.49	66.22	87.78	72.28	67.94
chr13	63272727	63272927	201	*	9.29862	9.29209	9.31157	-0.0134033	0.777908	0.893489	616.37	594.22	672.82	686.15	613.27	634.35	600.24	597.78	737	618.93	531.17	654.59
chr3	32363087	32363287	201	*	4.0034	4.03526	3.9375	0.0303009	0.777909	0.893489	18.81	14.39	11.24	17.33	24.05	16.38	14.87	14.09	11.75	22.39	12.05	15.1
chr11	7184479	7184679	201	*	3.47266	3.4919	3.4334	0.0320307	0.777915	0.893493	11.11	10.28	14.06	4.62	13.03	10.01	13.81	13.08	12.82	5.37	14.24	10.78
chr3	62944069	62944269	201	*	6.22868	6.2155	6.25469	-0.020054	0.777921	0.893493	79.5	88.41	79.65	61.22	67.14	65.53	58.43	94.6	69.43	80.61	76.66	78.72
chr4	123657039	123657239	201	*	3.53156	3.50985	3.57403	-0.0318752	0.777922	0.893493	6.84	12.34	10.31	8.09	13.03	6.37	18.06	16.1	9.61	15.23	9.86	12.94
chr1	136566502	136566702	201	*	7.87534	7.86741	7.89106	-0.0146869	0.777938	0.893507	254.76	206.64	249.26	247.2	250.52	214.79	232.66	212.34	260.62	234.68	225.61	228.62
chr9	104039175	104039375	201	*	5.53863	5.52575	5.56406	-0.0230069	0.77794	0.893507	37.62	49.35	46.85	54.29	32.07	55.52	43.56	49.31	54.47	51.06	43.81	39.9
chr1	130902619	130902819	201	*	3.90161	3.91702	3.87028	0.031463	0.777947	0.893512	17.95	14.39	13.12	8.09	16.03	19.11	18.06	14.09	7.48	5.37	23	22.65
chr5	121693959	121694159	201	*	3.1988	3.16192	3.26985	-0.0325803	0.77796	0.893522	5.13	4.11	13.12	12.71	8.02	10.01	7.44	11.07	9.61	7.17	15.33	6.47
chr18	31122421	31122621	201	*	3.56717	3.59783	3.50383	0.0321333	0.777965	0.893522	18.81	10.28	12.18	5.78	18.04	10.92	13.81	7.04	17.09	15.23	7.67	5.39
chr18	56562423	56562623	201	*	9.2614	9.25427	9.27557	-0.0133992	0.777967	0.893522	618.08	521.23	695.31	626.08	622.29	613.42	563.06	625.96	659.03	583.11	561.83	675.08
chr5	26173535	26173735	201	*	2.74975	2.77982	2.68765	0.0328653	0.777969	0.893522	10.26	7.2	6.56	3.47	8.02	9.1	5.31	5.03	6.41	6.27	9.86	3.24
chr7	28754277	28754477	201	*	3.18867	3.21882	3.12643	0.0324743	0.77797	0.893522	11.11	9.25	8.43	6.93	9.02	9.1	9.56	11.07	9.61	8.96	12.05	4.31
chr16	91660051	91660251	201	*	4.98495	5.00455	4.94492	0.0255078	0.77798	0.89353	29.07	30.84	24.36	38.12	35.07	35.49	27.62	36.23	34.18	31.35	33.95	23.72
chr12	111563223	111563423	201	*	6.69948	6.68567	6.72671	-0.0178966	0.777989	0.893537	106.86	93.55	121.82	93.57	107.22	103.75	86.05	110.7	103.61	94.95	121.57	103.53
chr15	59628109	59628309	201	*	4.10357	4.06831	4.1716	-0.0297921	0.778002	0.893544	20.52	19.53	14.06	8.09	18.04	20.93	15.94	17.11	16.02	12.54	25.19	18.33
chr10	25331218	25331418	201	*	3.8488	3.87708	3.79052	0.0310373	0.778005	0.893544	17.95	15.42	11.24	5.78	14.03	20.02	17	16.1	14.95	19.71	13.14	7.55
chr7	55998195	55998395	201	*	2.41654	2.45482	2.33679	0.0323806	0.778006	0.893544	3.42	6.17	2.81	4.62	6.01	8.19	10.62	2.01	5.34	1.79	8.76	4.31
chr13	14998348	14998548	201	*	3.99183	3.96189	4.0499	-0.0301962	0.778007	0.893544	14.53	17.48	13.12	15.02	17.04	23.66	12.75	11.07	23.5	13.44	13.14	16.18
chr10	5217956	5218156	201	*	3.53077	3.55476	3.48157	0.0319683	0.778011	0.893545	10.26	14.39	11.24	9.24	17.04	14.56	3.19	14.09	8.54	8.96	14.24	12.94
chr5	101972687	101972887	201	*	4.73347	4.75546	4.68847	0.0275972	0.778019	0.89355	22.23	21.59	25.3	15.02	38.08	22.75	31.87	39.25	27.77	28.66	21.9	24.8
chr9	45939338	45939538	201	*	3.33034	3.35537	3.27895	0.032327	0.778028	0.893552	13.68	7.2	7.5	12.71	14.03	9.1	10.62	7.04	11.75	5.37	8.76	12.94
chr2	130388852	130389052	201	*	5.56524	5.54862	5.59791	-0.022717	0.778029	0.893552	39.32	59.63	55.29	41.58	38.08	54.61	45.68	40.25	48.07	45.68	50.38	49.61
chr15	6621314	6621514	201	*	2.57305	2.6174	2.48003	0.0327061	0.778029	0.893552	8.55	4.11	2.81	8.09	5.01	10.01	8.5	2.01	3.2	7.17	5.48	6.47
chr5	147418449	147418649	201	*	6.66185	6.64962	6.68602	-0.0182793	0.778039	0.893557	96.6	84.3	117.13	97.03	98.2	95.56	114.74	99.63	126.04	92.26	105.14	88.43
chr16	29120039	29120239	201	*	3.63318	3.67052	3.55548	0.0317667	0.778042	0.893557	7.69	14.39	14.06	9.24	22.05	12.74	10.62	11.07	10.68	17.91	6.57	11.86
chr10	28074663	28074863	201	*	8.53868	8.54656	8.52279	0.014318	0.778043	0.893557	383.84	339.26	412.31	369.64	368.77	374.97	359.08	383.43	401.61	403.07	286.94	379.6
chr2	6011252	6011452	201	*	2.94502	2.98273	2.8665	0.032834	0.778054	0.893567	6.84	6.17	4.69	16.17	9.02	10.01	5.31	5.03	6.41	5.37	8.76	8.63
chr11	107072440	107072640	201	*	2.38235	2.43727	2.2658	0.0324801	0.778058	0.893568	4.27	3.08	3.75	11.55	3.01	6.37	4.25	7.04	4.27	6.27	4.38	4.31
chr11	4697803	4698003	201	*	4.22985	4.25001	4.18866	0.02952	0.778067	0.893571	20.52	10.28	25.3	17.33	16.03	24.57	18.06	20.13	18.16	18.81	25.19	10.78
chr5	69520966	69521166	201	*	4.70586	4.68904	4.73893	-0.0271234	0.778068	0.893571	24.79	26.73	14.99	39.27	27.06	29.12	21.25	23.15	25.63	26.87	25.19	29.12
chr17	24044567	24044767	201	*	6.51521	6.52763	6.49004	0.0187509	0.778071	0.893571	88.91	76.08	102.14	83.17	85.18	95.56	109.42	97.62	98.27	100.32	88.71	72.25
chr4	48743366	48743566	201	*	4.50273	4.52307	4.46116	0.0287474	0.778075	0.893571	28.21	32.9	10.31	18.48	25.05	19.11	29.75	20.13	26.7	17.91	23	20.49
chr9	15546250	15546450	201	*	3.69614	3.66266	3.76086	-0.031941	0.778076	0.893571	15.39	7.2	10.31	11.55	13.03	20.02	12.75	11.07	23.5	14.33	14.24	2.16
chr10	34037383	34037583	201	*	3.33054	3.3032	3.3837	-0.0324881	0.778081	0.893574	7.69	14.39	13.12	16.17	4.01	9.1	7.44	7.04	4.27	12.54	8.76	16.18
chr7	144892420	144892620	201	*	5.55784	5.541	5.59095	-0.0229217	0.778088	0.893578	61.55	56.54	38.42	40.43	39.08	47.33	48.87	40.25	53.41	49.26	40.52	49.61
chr1	51796017	51796217	201	*	5.81385	5.80195	5.83734	-0.0214996	0.778101	0.893587	48.73	62.71	60.91	53.14	55.11	59.16	55.24	51.32	65.16	64.49	60.24	38.82
chr1	180598132	180598332	201	*	3.21208	3.17578	3.28206	-0.0324317	0.778102	0.893587	6.84	8.22	12.18	4.62	13.03	10.01	5.31	12.08	6.41	10.75	12.05	9.71
chr4	72132909	72133109	201	*	5.19379	5.18241	5.21628	-0.0243425	0.778107	0.893589	33.34	37.01	30.92	45.05	39.08	31.85	34	39.25	42.72	42.99	28.47	34.51
chr2	168711129	168711329	201	*	3.95726	3.97856	3.91367	0.0304612	0.778114	0.893595	12.82	10.28	13.12	13.86	15.03	22.75	19.12	19.12	18.16	11.64	18.62	11.86
chr1	135472634	135472834	201	*	7.05857	7.04917	7.07719	-0.0176484	0.778126	0.893605	117.97	131.59	119.95	142.08	131.27	136.52	121.11	159.01	166.63	132.56	100.76	140.19
chr2	14104803	14105003	201	*	4.46476	4.48614	4.42104	0.0281688	0.778129	0.893605	29.92	17.48	16.87	18.48	20.04	23.66	28.68	24.15	22.43	24.18	16.43	22.65
chr5	139460486	139460686	201	*	8.45646	8.44794	8.47334	-0.0151148	0.778137	0.89361	361.62	273.46	387.01	363.87	348.72	354.03	371.83	333.11	398.41	335	295.7	392.54
chr5	135337629	135337829	201	*	3.99874	3.96864	4.05712	-0.030124	0.778147	0.893617	10.26	20.56	15.93	11.55	19.04	19.11	11.69	17.11	14.95	12.54	17.52	21.57
chr4	44310572	44310772	201	*	3.46476	3.43058	3.53078	-0.0321471	0.778148	0.893617	11.11	16.45	14.06	8.09	13.03	9.1	6.37	8.05	21.36	10.75	6.57	7.55
chr12	7865343	7865543	201	*	3.22179	3.25665	3.14942	0.0325366	0.778157	0.893621	6.84	11.31	9.37	8.09	7.01	17.29	8.5	8.05	6.41	11.64	12.05	5.39
chr8	111530631	111530831	201	*	3.26924	3.23289	3.33931	-0.0324573	0.778158	0.893621	8.55	10.28	6.56	9.24	18.04	7.28	3.19	12.08	11.75	8.06	12.05	8.63
chr17	6808868	6809068	201	*	6.66478	6.65221	6.6896	-0.0180083	0.77817	0.893631	123.1	110	89.96	91.26	112.23	91.01	93.49	93.59	105.74	98.53	101.85	106.76
chr11	27226243	27226443	201	*	3.68212	3.71086	3.62284	0.0313895	0.77818	0.893639	18.81	15.42	6.56	16.17	16.03	10.01	11.69	10.06	11.75	12.54	12.05	12.94
chr8	121778852	121779052	201	*	4.36715	4.34413	4.41213	-0.0286205	0.778185	0.893639	29.07	16.45	27.18	17.33	16.03	17.29	17	22.14	20.29	26.87	16.43	21.57
chr9	48646279	48646479	201	*	6.28506	6.27539	6.30419	-0.0193412	0.778195	0.893639	76.08	88.41	87.15	71.62	77.16	67.35	75.43	76.48	88.65	90.47	71.19	65.78
chr14	77659821	77660021	201	*	6.24804	6.23657	6.27072	-0.0198459	0.778196	0.893639	65.83	71.96	82.46	67	81.17	97.38	67.99	69.44	66.22	90.47	76.66	75.49
chr10	121877438	121877638	201	*	3.26117	3.29009	3.20151	0.0325934	0.778196	0.893639	13.68	10.28	4.69	5.78	13.03	16.38	6.37	8.05	5.34	10.75	14.24	6.47
chr3	28088775	28088975	201	*	4.80707	4.82446	4.77166	0.0263067	0.7782	0.893639	35.05	28.79	27.18	28.88	33.07	20.93	27.62	25.16	24.57	25.98	31.76	26.96
chr15	43678925	43679125	201	*	5.99747	5.98079	6.03025	-0.0206602	0.778204	0.893639	78.65	69.91	65.6	56.6	63.13	57.34	62.68	51.32	59.81	58.22	67.9	75.49
chrX	8162127	8162327	201	*	5.29095	5.27197	5.32817	-0.0237948	0.778206	0.893639	35.91	29.81	42.17	42.74	33.07	42.78	40.37	42.27	38.45	33.14	43.81	45.29
chr7	142894738	142894938	201	*	6.84589	6.85569	6.8261	0.0169979	0.778206	0.893639	112.85	106.92	116.2	109.74	111.23	119.22	129.61	120.76	107.88	114.65	106.23	125.09
chr17	70713549	70713749	201	*	5.52073	5.5414	5.47849	0.0235301	0.778206	0.893639	40.18	53.46	47.79	43.9	65.14	36.4	41.43	44.28	38.45	57.33	39.43	43.14
chr5	142955175	142955375	201	*	4.42526	4.40387	4.46713	-0.0282872	0.778211	0.89364	17.95	21.59	25.3	23.1	17.04	17.29	14.87	32.2	21.36	21.5	20.81	24.8
chr16	16905841	16906041	201	*	4.79759	4.77343	4.84472	-0.0267368	0.778216	0.89364	19.66	31.87	28.11	23.1	21.04	30.03	29.75	35.22	33.11	18.81	30.67	32.35
chr10	75333602	75333802	201	*	6.33805	6.35353	6.30656	0.0206547	0.778218	0.89364	84.63	82.24	96.52	72.77	90.19	77.36	66.93	83.53	96.13	102.11	53.66	64.7
chr2	164752479	164752679	201	*	3.35623	3.31855	3.42876	-0.0324356	0.778219	0.89364	8.55	11.31	21.55	8.09	5.01	11.83	7.44	6.04	6.41	11.64	14.24	10.78
chr14	40900323	40900523	201	*	5.50037	5.51561	5.46938	0.0229716	0.778227	0.893645	54.71	52.43	49.67	39.27	40.08	48.24	39.31	42.27	36.32	52.85	46	42.06
chr2	105904473	105904673	201	*	8.86873	8.86299	8.88016	-0.0130894	0.778231	0.893647	443.69	463.66	511.64	484	460.96	463.25	401.58	496.14	480.65	502.49	426.03	475.58
chr10	18572698	18572898	201	*	5.58966	5.60694	5.55446	0.0223396	0.778235	0.893648	53	48.32	51.54	46.21	46.1	44.6	47.81	52.33	41.66	58.22	49.28	38.82
chr3	118428636	118428836	201	*	4.52153	4.50283	4.55822	-0.0276843	0.778259	0.893667	25.65	22.62	15.93	24.26	30.06	17.29	24.43	21.13	25.63	25.08	25.19	18.33
chr9	102862019	102862219	201	*	2.40337	2.4629	2.27638	0.032209	0.77826	0.893667	1.71	6.17	6.56	2.31	6.01	9.1	3.19	9.06	3.2	10.75	2.19	3.24
chr2	167445993	167446193	201	*	5.85994	5.84678	5.88591	-0.0208027	0.778261	0.893667	57.28	53.46	55.29	64.69	58.12	58.25	49.93	63.4	65.16	57.33	53.66	60.39
chr6	99989154	99989354	201	*	4.08161	4.10833	4.02666	0.0299164	0.778279	0.893683	18.81	17.48	22.49	18.48	12.02	16.38	21.25	11.07	21.36	18.81	14.24	10.78
chr2	147398915	147399115	201	*	2.40525	2.44404	2.32441	0.0323259	0.77828	0.893683	3.42	6.17	4.69	4.62	7.01	7.28	5.31	5.03	12.82	1.79	2.19	3.24
chr5	113270125	113270325	201	*	6.73354	6.72187	6.75659	-0.0189828	0.778294	0.893695	93.18	85.33	104.02	97.03	141.29	103.75	123.24	96.61	133.51	101.22	98.57	99.21
chr3	122270104	122270304	201	*	6.55149	6.56232	6.52959	0.0183837	0.778324	0.893723	100.02	96.64	87.15	95.88	100.21	98.29	90.3	87.55	89.72	95.84	112.8	71.17
chr12	13402912	13403112	201	*	3.3301	3.36616	3.25514	0.032274	0.778328	0.893723	8.55	13.36	9.37	16.17	8.02	7.28	11.69	8.05	5.34	8.96	10.95	12.94
chr4	149843272	149843472	201	*	4.64789	4.66465	4.61377	0.0271887	0.778329	0.893723	25.65	26.73	31.86	21.95	17.04	30.03	25.5	24.15	25.63	22.39	19.71	30.2
chr15	38576662	38576862	201	*	4.45608	4.47277	4.42212	0.0285442	0.778331	0.893723	25.65	20.56	19.68	24.26	32.07	17.29	17	21.13	29.91	13.44	23	19.41
chr17	79354976	79355176	201	*	7.62782	7.61709	7.64903	-0.0175857	0.778339	0.893727	186.37	140.84	187.42	211.39	221.46	205.69	167.85	249.58	202.94	186.31	179.61	234.01
chr2	169838631	169838831	201	*	5.54133	5.52612	5.57127	-0.0241569	0.778342	0.893727	42.74	44.21	48.73	33.5	65.14	48.24	48.87	37.24	64.09	55.53	30.67	39.9
chr11	20389711	20389911	201	*	5.20642	5.22743	5.16345	0.0253626	0.778343	0.893727	32.49	46.26	25.3	47.36	34.07	26.39	43.56	44.28	47	32.25	31.76	32.35
chr15	11950360	11950560	201	*	3.81528	3.84845	3.74654	0.0310605	0.778348	0.893727	8.55	12.34	20.62	13.86	19.04	10.92	13.81	16.1	11.75	17.02	7.67	17.25
chr8	94748099	94748299	201	*	3.88192	3.91	3.82407	0.0309864	0.778348	0.893727	15.39	21.59	11.24	17.33	20.04	10.01	9.56	15.1	7.48	14.33	21.9	12.94
chr8	46517283	46517483	201	*	3.89053	3.91636	3.83744	0.0312624	0.778357	0.893733	16.24	14.39	14.99	18.48	17.04	26.39	3.19	10.06	12.82	16.12	13.14	15.1
chr14	17497919	17498119	201	*	2.44231	2.47739	2.36949	0.0325917	0.778373	0.893748	6.84	5.14	6.56	4.62	8.02	7.28	1.06	5.03	5.34	4.48	4.38	6.47
chr4	86349555	86349755	201	*	3.74155	3.71436	3.79443	-0.0311394	0.778379	0.893752	10.26	19.53	14.06	13.86	12.02	12.74	7.44	15.1	6.41	14.33	16.43	18.33
chr10	7865387	7865587	201	*	3.34723	3.37521	3.28958	0.0323149	0.778387	0.893757	11.97	16.45	11.24	6.93	13.03	10.92	7.44	5.03	4.27	9.85	12.05	12.94
chr15	49535135	49535335	201	*	3.74789	3.77249	3.6974	0.031405	0.778392	0.893757	17.1	21.59	10.31	16.17	14.03	12.74	5.31	12.08	16.02	9.85	8.76	17.25
chr3	65839758	65839958	201	*	4.73556	4.71398	4.77777	-0.0271987	0.778396	0.893757	29.92	40.09	19.68	30.03	27.06	22.75	22.31	18.11	24.57	23.29	26.28	35.59
chr3	152545946	152546146	201	*	4.37452	4.38888	4.34535	0.02906	0.778398	0.893757	20.52	21.59	16.87	16.17	27.06	21.84	24.43	19.12	16.02	9.85	28.47	26.96
chr5	114882499	114882699	201	*	3.19109	3.22398	3.12296	0.0325167	0.778401	0.893757	9.4	10.28	8.43	9.24	2	12.74	9.56	13.08	9.61	8.96	6.57	9.71
chr8	123823988	123824188	201	*	3.15652	3.12154	3.22402	-0.0324648	0.778402	0.893757	5.98	8.22	8.43	9.24	4.01	10.92	12.75	10.06	10.68	7.17	7.67	11.86
chr9	123632175	123632375	201	*	3.23335	3.26451	3.16895	0.0323055	0.778405	0.893757	10.26	8.22	6.56	8.09	11.02	10.92	12.75	9.06	9.61	8.96	9.86	7.55
chr1	46001790	46001990	201	*	3.83691	3.86055	3.78843	0.0307819	0.77841	0.89376	13.68	18.51	10.31	18.48	11.02	15.47	10.62	18.11	14.95	9.85	17.52	12.94
chr9	51105841	51106041	201	*	3.84524	3.87118	3.79193	0.0309022	0.778418	0.893766	14.53	16.45	13.12	11.55	17.04	15.47	13.81	15.1	9.61	15.23	24.09	6.47
chr2	152692044	152692244	201	*	4.09357	4.11098	4.05809	0.0304548	0.778422	0.893767	11.97	12.34	20.62	17.33	17.04	20.93	14.87	23.15	13.89	7.17	18.62	26.96
chr5	12099377	12099577	201	*	3.89494	3.9202	3.84305	0.0303906	0.778431	0.893768	11.97	16.45	16.87	9.24	14.03	16.38	18.06	18.11	13.89	15.23	16.43	11.86
chr6	29473932	29474132	201	*	8.50109	8.50907	8.48499	0.0146665	0.778433	0.893768	371.88	290.94	414.19	405.45	368.77	362.22	337.83	363.3	364.23	376.2	307.75	384.99
chr1	164554091	164554291	201	*	3.7892	3.8206	3.72428	0.0308227	0.778433	0.893768	15.39	19.53	10.31	17.33	14.03	12.74	10.62	13.08	12.82	16.12	13.14	10.78
chr9	25260492	25260692	201	*	3.82219	3.83979	3.78634	0.0309677	0.778435	0.893768	19.66	18.51	15.93	9.24	11.02	15.47	10.62	14.09	12.82	9.85	10.95	21.57
chr10	47498345	47498545	201	*	4.89239	4.8737	4.92905	-0.0262816	0.77845	0.893779	35.91	33.93	26.24	26.57	25.05	37.31	23.37	26.17	34.18	36.72	17.52	33.43
chr8	14095449	14095649	201	*	6.46253	6.47349	6.44036	0.0191527	0.778452	0.893779	101.73	66.82	90.9	76.24	98.2	89.19	107.3	80.51	90.79	90.47	73.38	92.74
chr1	133000369	133000569	201	*	2.79419	2.74796	2.88244	-0.0327753	0.778461	0.893779	5.13	7.2	3.75	3.47	3.01	6.37	12.75	12.08	10.68	3.58	8.76	6.47
chr6	125420695	125420895	201	*	5.22502	5.21126	5.25217	-0.0240729	0.778463	0.893779	35.05	33.93	39.36	43.9	29.06	33.67	36.12	45.29	41.66	41.2	37.24	32.35
chr6	136692173	136692373	201	*	2.74062	2.77718	2.66461	0.0326888	0.778466	0.893779	10.26	8.22	8.43	12.71	5.01	1.82	6.37	2.01	7.48	2.69	6.57	8.63
chr4	142441085	142441285	201	*	4.99672	4.98356	5.02271	-0.0257155	0.778466	0.893779	25.65	29.81	30.92	38.12	37.08	19.11	37.18	35.22	38.45	34.04	25.19	32.35
chr5	33102756	33102956	201	*	7.67915	7.67087	7.69556	-0.0149795	0.778471	0.893779	197.48	200.47	203.35	206.77	179.37	215.7	198.66	228.45	215.76	199.74	183.99	229.7
chr8	79430680	79430880	201	*	5.26727	5.28519	5.23073	0.0246783	0.778471	0.893779	42.74	27.76	37.48	38.12	38.08	56.43	36.12	35.22	40.59	46.58	31.76	31.27
chr19	9997123	9997323	201	*	3.18738	3.15378	3.25231	-0.0323558	0.778474	0.893779	9.4	11.31	3.75	10.4	8.02	11.83	7.44	9.06	9.61	8.96	8.76	10.78
chr2	75791748	75791948	201	*	4.00575	3.97697	4.06163	-0.0300299	0.778477	0.893779	18.81	13.36	12.18	18.48	18.04	11.83	20.19	13.08	19.23	11.64	21.9	14.02
chr6	50446329	50446529	201	*	4.01838	3.9896	4.07428	-0.0299111	0.778477	0.893779	17.1	21.59	10.31	13.86	15.03	19.11	17	13.08	14.95	14.33	23	15.1
chr14	54523718	54523918	201	*	4.23738	4.2129	4.28513	-0.0291149	0.778498	0.893795	12.82	16.45	21.55	23.1	22.05	19.11	20.19	13.08	26.7	14.33	18.62	18.33
chr5	145287091	145287291	201	*	3.30651	3.27522	3.36711	-0.032089	0.7785	0.893795	6.84	11.31	10.31	11.55	8.02	10.92	7.44	11.07	7.48	9.85	14.24	9.71
chr3	115834946	115835146	201	*	5.18155	5.15952	5.22463	-0.0245591	0.778505	0.893795	45.31	42.15	44.04	27.72	31.06	34.58	31.87	29.18	36.32	34.93	43.81	34.51
chrX	70666648	70666848	201	*	3.61455	3.63982	3.56264	0.031443	0.778506	0.893795	18.81	12.34	9.37	10.4	14.03	10.01	11.69	13.08	10.68	11.64	8.76	16.18
chr8	55462055	55462255	201	*	3.39784	3.36656	3.45844	-0.0320089	0.77851	0.893795	16.24	7.2	11.24	13.86	9.02	7.28	10.62	7.04	14.95	11.64	7.67	9.71
chr2	152089184	152089384	201	*	6.11292	6.12683	6.08468	0.0196677	0.778511	0.893795	70.1	67.85	67.47	70.46	68.14	74.63	66.93	73.46	68.36	77.03	64.62	61.47
chr10	18421839	18422039	201	*	3.41923	3.45914	3.33592	0.0321157	0.778512	0.893795	5.98	17.48	12.18	12.71	12.02	9.1	7.44	11.07	12.82	13.44	7.67	6.47
chrX	162779437	162779637	201	*	3.71681	3.69137	3.76637	-0.0310386	0.778516	0.893796	10.26	11.31	10.31	17.33	11.02	17.29	12.75	13.08	10.68	14.33	19.71	9.71
chr11	97939914	97940114	201	*	4.58571	4.60528	4.54575	0.0275659	0.778524	0.893801	22.23	32.9	24.36	20.79	19.04	28.21	17	30.19	20.29	24.18	27.38	21.57
chr4	140359569	140359769	201	*	3.35787	3.31786	3.43473	-0.0325754	0.778529	0.893804	10.26	1.03	20.62	8.09	6.01	10.01	11.69	12.08	17.09	9.85	8.76	7.55
chr13	64180410	64180610	201	*	6.06303	6.07538	6.03798	0.0200182	0.778535	0.893805	64.97	77.1	59.04	58.91	65.14	71.9	66.93	75.48	61.95	67.18	69	64.7
chrX	160170262	160170462	201	*	5.24409	5.25755	5.21678	0.0239788	0.778536	0.893805	34.2	38.04	41.23	28.88	42.09	39.13	37.18	45.29	39.52	33.14	39.43	36.67
chr15	10691059	10691259	201	*	6.50697	6.49451	6.53156	-0.0184327	0.778543	0.893807	97.46	94.58	78.71	91.26	87.18	109.21	74.37	88.56	85.45	92.26	95.28	97.06
chr9	9536899	9537099	201	*	3.60218	3.56319	3.67712	-0.0315794	0.778544	0.893807	16.24	11.31	9.37	10.4	6.01	14.56	9.56	17.11	13.89	8.96	18.62	9.71
chr5	113571764	113571964	201	*	4.22538	4.20584	4.26367	-0.0299522	0.778546	0.893807	18.81	15.42	14.99	16.17	21.04	14.56	25.5	21.13	28.84	25.08	17.52	5.39
chr12	16565458	16565658	201	*	3.19357	3.22462	3.12939	0.0324196	0.778551	0.893809	11.11	10.28	10.31	9.24	13.03	7.28	8.5	5.03	10.68	8.06	5.48	10.78
chr15	90976000	90976200	201	*	3.99817	3.96785	4.05698	-0.0302351	0.778573	0.893828	16.24	16.45	20.62	11.55	10.02	11.83	23.37	15.1	13.89	12.54	16.43	23.72
chr17	12752385	12752585	201	*	5.91245	5.92706	5.88278	0.0217837	0.778574	0.893828	70.96	57.57	59.97	42.74	65.14	59.16	64.8	66.42	74.77	68.97	40.52	51.76
chr8	120126678	120126878	201	*	3.50605	3.53967	3.43635	0.0320703	0.778581	0.893832	11.97	8.22	6.56	16.17	13.03	7.28	11.69	18.11	8.54	9.85	6.57	18.33
chr11	4732973	4733173	201	*	3.18395	3.14935	3.25075	-0.0324077	0.778585	0.893832	10.26	6.17	11.24	13.86	5.01	10.01	6.37	8.05	13.89	8.96	8.76	6.47
chr7	83695945	83696145	201	*	4.07766	4.05986	4.11262	-0.0294725	0.778587	0.893832	14.53	19.53	14.99	20.79	13.03	16.38	18.06	16.1	19.23	20.6	16.43	12.94
chr11	86983017	86983217	201	*	3.6485	3.6743	3.59546	0.031279	0.778597	0.893836	17.1	9.25	11.24	12.71	17.04	10.92	13.81	10.06	14.95	11.64	12.05	9.71
chr2	115855904	115856104	201	*	6.70726	6.69646	6.72861	-0.0177639	0.778598	0.893836	99.17	84.3	106.83	103.96	104.22	115.58	100.93	114.73	120.7	104.8	88.71	110
chr8	112039238	112039438	201	*	3.14922	3.17857	3.08868	0.0325075	0.778599	0.893836	7.69	14.39	8.43	3.47	9.02	10.92	7.44	11.07	8.54	8.06	10.95	6.47
chr14	84268354	84268554	201	*	3.75995	3.73349	3.81145	-0.0310552	0.778609	0.893845	14.53	18.51	15.93	17.33	9.02	13.65	6.37	11.07	17.09	15.23	7.67	16.18
chr5	106602093	106602293	201	*	3.49568	3.47013	3.54546	-0.0319751	0.778616	0.893846	11.11	9.25	15.93	4.62	16.03	10.01	10.62	11.07	11.75	19.71	9.86	5.39
chr3	13340892	13341092	201	*	5.22728	5.23873	5.20408	0.0243251	0.77862	0.893846	47.02	34.95	41.23	40.43	37.08	35.49	27.62	38.24	40.59	28.66	36.14	42.06
chr6	60722740	60722940	201	*	3.92811	3.95046	3.88236	0.0305726	0.778622	0.893846	17.95	14.39	18.74	3.47	19.04	19.11	14.87	16.1	12.82	17.91	14.24	14.02
chr8	80810978	80811178	201	*	4.17922	4.20102	4.13461	0.0294261	0.778624	0.893846	17.95	18.51	16.87	12.71	18.04	16.38	26.56	20.13	10.68	16.12	20.81	22.65
chr2	26847822	26848022	201	*	6.202	6.21102	6.18379	0.019554	0.778626	0.893846	75.23	69.91	81.53	71.62	68.14	75.54	71.18	79.5	80.11	62.7	85.42	62.55
chr7	126587893	126588093	201	*	7.77517	7.76696	7.79147	-0.0165741	0.778649	0.89386	204.32	182.99	238.95	242.58	194.4	202.95	215.66	260.65	232.85	235.57	168.66	249.11
chr5	53320422	53320622	201	*	3.56326	3.5371	3.6142	-0.0313292	0.778649	0.89386	12.82	11.31	11.24	12.71	14.03	10.01	11.69	9.06	9.61	14.33	15.33	9.71
chr7	16279338	16279538	201	*	3.95535	3.99293	3.87713	0.0304535	0.778651	0.89386	12.82	18.51	14.99	21.95	15.03	17.29	11.69	15.1	10.68	24.18	12.05	11.86
chr11	5015760	5015960	201	*	5.90714	5.89467	5.93177	-0.0206201	0.778652	0.89386	53.86	54.49	72.15	60.07	65.14	55.52	57.37	57.36	60.88	62.7	58.04	62.55
chr1	131901056	131901256	201	*	5.00568	4.97916	5.0573	-0.0262605	0.778653	0.89386	34.2	22.62	30.92	33.5	26.05	38.22	26.56	40.25	26.7	20.6	44.9	40.98
chr5	118757394	118757594	201	*	3.86139	3.88581	3.81126	0.0304371	0.778667	0.893874	16.24	16.45	16.87	12.71	14.03	18.2	11.69	12.08	12.82	16.12	16.43	10.78
chr1	36075090	36075290	201	*	3.31282	3.35037	3.23466	0.0322981	0.778676	0.893877	12.82	7.2	11.24	16.17	10.02	5.46	10.62	8.05	12.82	10.75	4.38	9.71
chr4	135281578	135281778	201	*	3.71708	3.68169	3.78534	-0.0309492	0.778676	0.893877	15.39	13.36	9.37	10.4	13.03	17.29	12.75	11.07	11.75	10.75	19.71	12.94
chr6	146849690	146849890	201	*	3.8991	3.92709	3.84143	0.0307034	0.778684	0.893883	13.68	9.25	22.49	18.48	19.04	10.01	10.62	18.11	17.09	15.23	14.24	10.78
chr7	115830381	115830581	201	*	5.32464	5.34336	5.28647	0.0243538	0.778689	0.893883	41.89	45.23	46.85	28.88	54.11	37.31	39.31	31.2	30.98	50.16	37.24	37.74
chr9	62265217	62265417	201	*	3.52535	3.55799	3.45776	0.0317815	0.77869	0.893883	8.55	6.17	14.99	13.86	13.03	12.74	13.81	11.07	17.09	11.64	7.67	7.55
chr18	70573460	70573660	201	*	5.2886	5.30866	5.24762	0.0243974	0.7787	0.893891	41.03	27.76	43.11	50.83	37.08	37.31	46.74	33.21	27.77	44.79	44.9	34.51
chr5	38116154	38116354	201	*	4.22482	4.24792	4.17746	0.0289235	0.778703	0.893891	20.52	19.53	15.93	15.02	19.04	23.66	20.19	18.11	21.36	20.6	14.24	16.18
chr2	166521777	166521977	201	*	3.88748	3.85348	3.95316	-0.0308456	0.77871	0.893895	14.53	15.42	10.31	6.93	17.04	24.57	12.75	14.09	23.5	13.44	14.24	10.78
chr9	81024084	81024284	201	*	3.62406	3.64897	3.5729	0.0314242	0.778715	0.893898	13.68	16.45	16.87	11.55	13.03	9.1	10.62	9.06	8.54	10.75	17.52	10.78
chr8	13361950	13362150	201	*	6.85151	6.84207	6.8702	-0.0185626	0.77872	0.893901	108.57	142.9	122.76	118.98	110.23	121.04	97.74	95.6	131.38	135.25	118.28	83.04
chr17	90032511	90032711	201	*	4.85631	4.87183	4.82475	0.0261387	0.778729	0.893902	32.49	26.73	40.29	24.26	29.06	26.39	31.87	23.15	29.91	26.87	32.86	23.72
chr3	67512886	67513086	201	*	6.42035	6.41087	6.43912	-0.0190107	0.778733	0.893902	86.34	97.67	75.9	80.86	88.18	90.1	69.05	92.59	85.45	103.9	88.71	69.02
chr13	62452784	62452984	201	*	3.07952	3.12106	2.99269	0.0326675	0.778735	0.893902	5.13	7.2	3.75	10.4	16.03	5.46	9.56	12.08	8.54	8.06	8.76	6.47
chr12	104834864	104835064	201	*	4.31329	4.34002	4.25829	0.028741	0.77874	0.893902	16.24	17.48	16.87	26.57	18.04	23.66	17	26.17	22.43	21.5	17.52	15.1
chr1	72416056	72416256	201	*	3.75753	3.78324	3.70469	0.031285	0.77874	0.893902	24.79	7.2	10.31	15.02	15.03	10.01	11.69	16.1	12.82	14.33	13.14	11.86
chr6	53020980	53021180	201	*	5.89111	5.87266	5.92733	-0.022059	0.778741	0.893902	62.41	70.94	63.72	48.52	75.16	46.42	56.31	45.29	70.5	45.68	70.09	57.16
chr4	116380645	116380845	201	*	3.29136	3.32765	3.21592	0.0324381	0.778742	0.893902	5.98	15.42	7.5	12.71	15.03	8.19	7.44	8.05	3.2	8.96	13.14	11.86
chr11	97134376	97134576	201	*	3.34784	3.37452	3.29294	0.0321819	0.778746	0.893902	16.24	7.2	9.37	9.24	14.03	6.37	7.44	13.08	8.54	8.96	8.76	12.94
chr13	58148380	58148580	201	*	6.60884	6.62072	6.58478	0.0179091	0.778766	0.893922	107.72	89.44	97.46	93.57	90.19	94.65	112.61	101.64	98.27	107.49	87.61	90.59
chr6	4982683	4982883	201	*	7.48043	7.47176	7.49762	-0.015318	0.778774	0.893928	182.95	186.08	177.11	167.49	188.39	195.67	159.36	163.03	196.53	186.31	163.18	176.86
chrX	159607040	159607240	201	*	4.95663	4.97549	4.91817	0.0264936	0.778779	0.89393	41.03	37.01	19.68	31.19	29.06	36.4	37.18	20.13	27.77	31.35	23	38.82
chr10	108161987	108162187	201	*	8.59074	8.58219	8.6077	-0.0158673	0.778782	0.89393	391.54	308.42	429.18	419.31	371.77	387.71	388.83	369.34	456.09	396.8	286.94	420.58
chr4	76371597	76371797	201	*	4.9026	4.88243	4.94211	-0.0256959	0.778791	0.893937	33.34	28.79	27.18	34.65	33.07	29.12	28.68	21.13	38.45	26.87	31.76	25.88
chr10	49140709	49140909	201	*	4.35897	4.32982	4.41557	-0.0288026	0.778799	0.893943	23.08	18.51	18.74	13.86	31.06	19.11	24.43	12.08	20.29	16.12	27.38	21.57
chr11	116825957	116826157	201	*	3.25414	3.28657	3.187	0.0323366	0.778802	0.893943	7.69	9.25	8.43	11.55	13.03	5.46	9.56	13.08	7.48	7.17	14.24	7.55
chr18	44286877	44287077	201	*	6.21339	6.22754	6.18467	0.0196351	0.778809	0.893946	69.25	80.19	74.03	64.69	82.17	86.46	72.24	70.45	69.43	87.78	72.28	61.47
chr4	139885257	139885457	201	*	4.46669	4.44514	4.50884	-0.0280955	0.77881	0.893946	23.94	21.59	30.92	16.17	20.04	25.48	17	19.12	17.09	30.45	25.19	18.33
chr4	15640018	15640218	201	*	3.49455	3.5247	3.43228	0.0317361	0.778815	0.893948	10.26	16.45	11.24	13.86	11.02	12.74	7.44	9.06	7.48	10.75	9.86	15.1
chr17	33590088	33590288	201	*	3.5822	3.61557	3.51305	0.0314572	0.778819	0.893949	8.55	13.36	13.12	9.24	12.02	12.74	15.94	13.08	12.82	14.33	12.05	6.47
chr6	145291300	145291500	201	*	3.68877	3.71633	3.63202	0.0313063	0.778824	0.893951	8.55	9.25	16.87	11.55	17.04	10.92	14.87	16.1	8.54	11.64	18.62	10.78
chr7	114285599	114285799	201	*	3.77902	3.75416	3.8275	-0.0307424	0.778828	0.893952	11.97	13.36	10.31	11.55	16.03	19.11	8.5	17.11	13.89	17.91	12.05	12.94
chr11	119222177	119222377	201	*	4.03106	4.05479	3.98241	0.0300275	0.778839	0.893961	17.95	22.62	14.06	20.79	18.04	14.56	14.87	10.06	19.23	12.54	12.05	19.41
chr12	12617664	12617864	201	*	5.47838	5.49055	5.45373	0.0237793	0.778865	0.893987	51.29	61.68	44.04	39.27	45.09	44.6	42.49	31.2	37.38	36.72	59.14	42.06
chr17	17817127	17817327	201	*	3.12418	3.15719	3.05583	0.0326415	0.778872	0.893987	10.26	8.22	4.69	8.09	16.03	5.46	9.56	9.06	5.34	6.27	5.48	16.18
chr17	5984801	5985001	201	*	6.92722	6.94004	6.90122	0.0170035	0.778873	0.893987	105.15	120.28	123.69	139.77	119.25	118.31	118.99	136.87	126.04	132.56	109.52	110
chr13	38062221	38062421	201	*	3.28843	3.25433	3.35431	-0.0323173	0.778874	0.893987	8.55	8.22	7.5	16.17	12.02	6.37	7.44	10.06	16.02	5.37	6.57	12.94
chr2	93915426	93915626	201	*	4.03453	4.05797	3.98649	0.0298045	0.778876	0.893987	17.95	19.53	17.8	15.02	18.04	20.02	13.81	11.07	16.02	17.02	10.95	19.41
chr15	94723607	94723807	201	*	3.29517	3.33069	3.22139	0.0321347	0.778879	0.893987	11.11	9.25	10.31	10.4	8.02	11.83	8.5	11.07	10.68	12.54	4.38	9.71
chr12	45507688	45507888	201	*	5.3687	5.35205	5.40144	-0.0239938	0.778882	0.893987	44.45	52.43	45.92	34.65	44.09	44.6	23.37	37.24	43.79	49.26	33.95	42.06
chr2	97727238	97727438	201	*	2.98894	2.94953	3.06469	-0.0326017	0.778891	0.893987	12.82	7.2	10.31	4.62	9.02	6.37	7.44	4.03	6.41	10.75	8.76	7.55
chr17	23763351	23763551	201	*	3.41019	3.43802	3.35287	0.0319586	0.778892	0.893987	9.4	11.31	14.99	5.78	8.02	14.56	9.56	13.08	6.41	11.64	10.95	11.86
chr4	83519194	83519394	201	*	6.72295	6.713	6.74265	-0.0174264	0.778894	0.893987	101.73	101.78	107.76	100.5	97.2	100.11	109.42	120.76	98.27	107.49	99.66	122.94
chr11	42067908	42068108	201	*	4.90949	4.89392	4.94012	-0.0268963	0.778899	0.893987	18.81	29.81	36.55	35.81	28.06	34.58	17	37.24	38.45	37.62	23	23.72
chr6	116507035	116507235	201	*	4.75498	4.73945	4.78556	-0.0266773	0.778902	0.893987	20.52	28.79	25.3	34.65	26.05	16.38	30.81	31.2	26.7	25.98	31.76	25.88
chr17	72733751	72733951	201	*	3.53207	3.49047	3.61183	-0.0318478	0.778903	0.893987	15.39	15.42	7.5	2.31	13.03	15.47	12.75	8.05	12.82	8.96	10.95	16.18
chr5	130250748	130250948	201	*	3.78796	3.76387	3.83497	-0.0306763	0.778905	0.893987	11.97	15.42	17.8	13.86	15.03	11.83	11.69	11.07	7.48	17.02	15.33	17.25
chr1	134380228	134380428	201	*	3.49514	3.46168	3.55982	-0.0318999	0.778906	0.893987	9.4	10.28	11.24	2.31	19.04	10.92	14.87	10.06	11.75	12.54	15.33	7.55
chr7	80830636	80830836	201	*	6.92595	6.93525	6.90719	0.017019	0.778914	0.89399	123.1	116.17	141.5	123.6	99.21	116.49	121.11	137.87	120.7	118.23	114.99	126.17
chr6	28729283	28729483	201	*	6.47454	6.48471	6.45399	0.0187105	0.778915	0.89399	94.89	80.19	101.2	78.55	84.17	98.29	95.61	83.53	77.97	93.15	105.14	74.41
chr18	73747131	73747331	201	*	3.38263	3.40933	3.32771	0.0320362	0.778924	0.893997	9.4	6.17	14.99	8.09	7.01	14.56	11.69	13.08	7.48	9.85	12.05	10.78
chr5	114342721	114342921	201	*	3.66227	3.63628	3.71289	-0.0311891	0.778927	0.893997	15.39	11.31	6.56	16.17	12.02	10.01	15.94	12.08	18.16	12.54	12.05	9.71
chr7	101031353	101031553	201	*	3.73242	3.76285	3.66956	0.0312144	0.778934	0.893999	11.97	7.2	14.99	9.24	16.03	10.92	19.12	19.12	13.89	15.23	14.24	7.55
chr11	82739143	82739343	201	*	4.83971	4.81747	4.88319	-0.0260662	0.778935	0.893999	29.92	23.65	29.99	21.95	36.07	20.93	31.87	31.2	30.98	25.08	33.95	28.04
chr3	38452293	38452493	201	*	4.80109	4.77908	4.84413	-0.0280702	0.778944	0.894002	29.07	28.79	29.05	27.72	26.05	40.96	14.87	23.15	42.72	34.04	25.19	12.94
chr8	122438291	122438491	201	*	5.08105	5.05669	5.12858	-0.0252341	0.778945	0.894002	39.32	31.87	41.23	27.72	37.08	37.31	26.56	25.16	45.93	27.77	29.57	36.67
chr10	88386041	88386241	201	*	3.76092	3.73557	3.81033	-0.0309089	0.778954	0.894002	15.39	9.25	10.31	18.48	9.02	16.38	10.62	17.11	9.61	16.12	12.05	18.33
chr13	57930317	57930517	201	*	3.57471	3.60736	3.5071	0.0315621	0.778957	0.894002	7.69	8.22	10.31	17.33	15.03	10.01	13.81	15.1	11.75	9.85	9.86	14.02
chr15	100660624	100660824	201	*	4.70891	4.72782	4.67035	0.0277707	0.778957	0.894002	21.37	32.9	28.11	21.95	25.05	37.31	19.12	26.17	37.38	23.29	13.14	28.04
chr8	121551167	121551367	201	*	5.42762	5.44713	5.38781	0.0242147	0.778959	0.894002	45.31	21.59	48.73	58.91	41.09	38.22	48.87	46.29	38.45	47.47	43.81	37.74
chr18	73710951	73711151	201	*	3.23701	3.26969	3.16936	0.032308	0.778959	0.894002	10.26	12.34	10.31	11.55	14.03	6.37	4.25	8.05	8.54	8.96	9.86	8.63
chr13	97333514	97333714	201	*	3.61202	3.57404	3.68511	-0.0313231	0.778961	0.894002	11.11	13.36	15.93	9.24	11.02	12.74	13.81	8.05	17.09	7.17	15.33	11.86
chr16	88728970	88729170	201	*	4.14384	4.11869	4.19287	-0.0291542	0.77897	0.894009	14.53	17.48	20.62	16.17	16.03	20.93	19.12	14.09	23.5	17.02	18.62	14.02
chr18	63000656	63000856	201	*	3.8817	3.90798	3.82767	0.0304593	0.778973	0.89401	13.68	16.45	21.55	9.24	13.03	17.29	12.75	16.1	14.95	17.91	13.14	10.78
chr13	37833676	37833876	201	*	4.21173	4.23444	4.1652	0.0290377	0.77898	0.894011	21.37	14.39	17.8	20.79	20.04	19.11	15.94	21.13	21.36	18.81	20.81	10.78
chr8	88161507	88161707	201	*	6.58202	6.5692	6.60732	-0.0179351	0.778981	0.894011	95.75	93.55	104.95	88.95	80.17	99.2	92.43	104.66	103.61	89.57	106.23	90.59
chr2	155884288	155884488	201	*	3.4435	3.46541	3.39866	0.0321115	0.778994	0.894019	13.68	7.2	15.93	11.55	12.02	8.19	12.75	7.04	12.82	5.37	17.52	6.47
chr17	31851827	31852027	201	*	4.77525	4.7588	4.8076	-0.0266421	0.778994	0.894019	29.92	29.81	29.05	19.64	32.07	26.39	26.56	23.15	34.18	37.62	20.81	19.41
chr8	83928027	83928227	201	*	4.35723	4.33932	4.3924	-0.0286825	0.778999	0.894019	23.08	20.56	26.24	25.41	15.03	13.65	13.81	24.15	18.16	27.77	21.9	16.18
chr1	79911492	79911692	201	*	2.81091	2.85884	2.71001	0.0327068	0.779	0.894019	5.13	6.17	7.5	8.09	6.01	5.46	10.62	9.06	7.48	8.96	2.19	7.55
chr16	20598123	20598323	201	*	4.00061	4.0322	3.93526	0.0303543	0.779012	0.894029	15.39	14.39	17.8	9.24	14.03	15.47	24.43	20.13	9.61	23.29	16.43	11.86
chr17	31011610	31011810	201	*	6.44149	6.43046	6.4633	-0.0184363	0.779016	0.894031	94.04	72.99	89.02	79.7	99.21	83.73	80.74	90.57	89.72	95.84	85.42	81.96
chr16	13323796	13323996	201	*	6.28772	6.295	6.27306	0.0197228	0.779024	0.894037	92.33	78.13	82.46	64.69	83.17	74.63	72.24	80.51	79.04	62.7	99.66	67.94
chr13	52850454	52850654	201	*	4.70565	4.72136	4.6737	0.0276768	0.779027	0.894037	33.34	21.59	27.18	24.26	23.05	39.13	23.37	19.12	35.25	22.39	15.33	29.12
chr14	12575217	12575417	201	*	4.40649	4.38645	4.44575	-0.027987	0.779038	0.894045	20.52	26.73	21.55	19.64	19.04	17.29	24.43	18.11	17.09	23.29	27.38	19.41
chr15	72746820	72747020	201	*	4.1373	4.15513	4.10098	0.0299955	0.77904	0.894045	20.52	16.45	14.99	11.55	29.06	18.2	10.62	21.13	11.75	13.44	20.81	22.65
chr14	60895605	60895805	201	*	6.75124	6.76175	6.72999	0.0174569	0.779052	0.894051	106.86	84.3	113.39	108.58	118.25	107.39	112.61	116.74	107.88	109.28	96.38	111.08
chr1	176985395	176985595	201	*	4.37717	4.40024	4.32989	0.0284275	0.779052	0.894051	23.08	25.7	22.49	16.17	16.03	18.2	18.06	29.18	16.02	24.18	21.9	18.33
chr10	84661446	84661646	201	*	5.39105	5.37487	5.42286	-0.0230166	0.779055	0.894051	45.31	41.12	44.04	36.96	46.1	36.4	47.81	34.22	41.66	42.99	43.81	43.14
chr4	126133406	126133606	201	*	3.68814	3.65218	3.75749	-0.0310714	0.77906	0.894051	16.24	12.34	7.5	10.4	11.02	18.2	13.81	11.07	16.02	9.85	12.05	16.18
chr4	138082992	138083192	201	*	3.78312	3.80475	3.73888	0.030744	0.779061	0.894051	15.39	12.34	19.68	10.4	10.02	18.2	11.69	14.09	13.89	13.44	13.14	12.94
chr8	127589393	127589593	201	*	6.59043	6.57965	6.61175	-0.018425	0.779063	0.894051	95.75	107.95	99.33	84.33	88.18	112.85	89.24	87.55	114.29	107.49	77.76	91.66
chr6	124792767	124792967	201	*	4.64547	4.62568	4.68426	-0.0275508	0.779071	0.894057	23.94	35.98	26.24	20.79	22.05	30.03	23.37	15.1	16.02	31.35	30.67	24.8
chr11	20213796	20213996	201	*	4.28806	4.26378	4.33544	-0.0289891	0.779088	0.89407	27.36	15.42	21.55	24.26	12.02	20.02	15.94	17.11	23.5	22.39	23	11.86
chr3	22035783	22035983	201	*	4.78075	4.80212	4.73704	0.026365	0.77909	0.89407	27.36	25.7	30.92	27.72	21.04	34.58	28.68	27.17	24.57	33.14	28.47	20.49
chr12	49394863	49395063	201	*	3.86953	3.8534	3.90125	-0.0305787	0.779098	0.89407	8.55	17.48	11.24	20.79	16.03	12.74	11.69	17.11	9.61	19.71	16.43	14.02
chr4	46489119	46489319	201	*	8.58736	8.59404	8.57392	0.0138975	0.7791	0.89407	400.94	327.95	431.06	390.44	361.75	414.1	387.77	377.39	415.5	383.36	329.65	395.77
chr17	20097442	20097642	201	*	4.64624	4.62863	4.68084	-0.0272248	0.779104	0.89407	21.37	33.93	29.99	31.19	17.04	21.84	24.43	18.11	22.43	26.87	29.57	23.72
chr7	59123943	59124143	201	*	3.99162	4.01141	3.95122	0.0305617	0.779105	0.89407	17.1	16.45	21.55	10.4	13.03	20.02	5.31	25.16	14.95	14.33	15.33	17.25
chr11	99090303	99090503	201	*	3.66718	3.70592	3.58645	0.0315449	0.779105	0.89407	17.95	12.34	8.43	20.79	14.03	9.1	11.69	10.06	6.41	18.81	12.05	10.78
chr5	77223379	77223579	201	*	6.51556	6.50597	6.53453	-0.0181684	0.779106	0.89407	88.05	89.44	81.53	93.57	98.2	83.73	101.99	90.57	102.54	93.15	97.47	77.64
chr2	86876315	86876515	201	*	2.66049	2.70741	2.56179	0.0325439	0.779109	0.89407	5.98	7.2	3.75	15.02	4.01	8.19	1.06	7.04	4.27	6.27	8.76	4.31
chr7	118273905	118274105	201	*	4.56406	4.53883	4.61324	-0.0279247	0.779119	0.894073	23.08	27.76	33.73	16.17	21.04	21.84	20.19	22.14	36.32	22.39	24.09	15.1
chr17	28882422	28882622	201	*	5.97991	5.99134	5.95679	0.0207846	0.77912	0.894073	75.23	54.49	63.72	60.07	62.13	56.43	76.49	60.38	75.84	57.33	63.52	51.76
chr14	43679615	43679815	201	*	2.7368	2.69308	2.82045	-0.0326868	0.779121	0.894073	5.98	8.22	2.81	4.62	11.02	3.64	6.37	9.06	8.54	4.48	8.76	6.47
chr9	57144523	57144723	201	*	3.56885	3.54107	3.62284	-0.0314159	0.779125	0.894074	13.68	15.42	8.43	10.4	6.01	9.1	17	13.08	11.75	12.54	12.05	12.94
chr8	117172932	117173132	201	*	3.82089	3.84284	3.77594	0.030561	0.779129	0.894074	13.68	17.48	14.06	11.55	13.03	19.11	13.81	12.08	16.02	11.64	10.95	16.18
chr1	65211442	65211642	201	*	3.8119	3.83802	3.75819	0.0309838	0.779131	0.894074	18.81	20.56	9.37	12.71	10.02	16.38	7.44	19.12	14.95	15.23	14.24	9.71
chr6	37145291	37145491	201	*	3.35417	3.39263	3.27402	0.0321738	0.779141	0.89408	13.68	11.31	7.5	17.33	11.02	5.46	11.69	6.04	6.41	11.64	9.86	10.78
chr11	105364737	105364937	201	*	4.41603	4.3901	4.46653	-0.0279269	0.779142	0.89408	29.92	17.48	21.55	20.79	21.04	21.84	17	18.11	23.5	21.5	19.71	23.72
chr12	100251664	100251864	201	*	4.0823	4.10596	4.03378	0.0303171	0.779151	0.894084	17.1	14.39	23.43	19.64	9.02	26.39	11.69	16.1	17.09	17.02	8.76	22.65
chr1	86144296	86144496	201	*	6.90994	6.90025	6.92911	-0.0186562	0.779154	0.894084	107.72	111.03	159.3	114.36	126.26	114.67	111.55	110.7	142.06	144.21	109.52	91.66
chr8	121606842	121607042	201	*	3.86399	3.89017	3.81016	0.0307967	0.779154	0.894084	11.11	6.17	16.87	19.64	12.02	14.56	19.12	19.12	13.89	10.75	13.14	18.33
chr4	56493025	56493225	201	*	6.82095	6.83225	6.79807	0.0171886	0.779158	0.894085	113.7	112.06	120.88	123.6	104.22	111.03	108.36	117.74	123.9	120.03	110.61	90.59
chr1	42415951	42416151	201	*	4.62374	4.64441	4.58148	0.0271001	0.779172	0.894097	32.49	25.7	21.55	24.26	27.06	24.57	22.31	22.14	18.16	28.66	27.38	21.57
chr10	90376749	90376949	201	*	4.25668	4.23116	4.30641	-0.0290671	0.779179	0.894101	17.1	20.56	18.74	11.55	24.05	21.84	22.31	14.09	14.95	20.6	29.57	14.02
chr6	122288306	122288506	201	*	4.60566	4.62842	4.55905	0.0280474	0.779186	0.894106	20.52	27.76	17.8	15.02	27.06	38.22	22.31	29.18	18.16	30.45	25.19	20.49
chr15	100704062	100704262	201	*	4.23569	4.2593	4.18727	0.0289642	0.779191	0.894109	17.1	15.42	25.3	20.79	19.04	18.2	21.25	16.1	23.5	17.91	12.05	19.41
chr10	89496175	89496375	201	*	2.37674	2.41519	2.29664	0.0321666	0.779196	0.89411	4.27	7.2	10.31	2.31	2	8.19	6.37	2.01	4.27	4.48	7.67	3.24
chr2	128146654	128146854	201	*	3.68947	3.66036	3.74599	-0.0313192	0.7792	0.89411	11.11	25.7	11.24	8.09	11.02	9.1	13.81	11.07	10.68	12.54	16.43	14.02
chr5	16047468	16047668	201	*	3.6455	3.67175	3.59153	0.0314618	0.779204	0.89411	10.26	15.42	16.87	16.17	9.02	6.37	12.75	15.1	14.95	7.17	14.24	11.86
chr5	139417100	139417300	201	*	6.35617	6.34398	6.38026	-0.018547	0.779205	0.89411	84.63	79.16	79.65	86.64	79.16	80.09	86.05	74.47	91.86	76.14	84.33	80.88
chr2	172380627	172380827	201	*	5.35055	5.33325	5.38453	-0.023371	0.779207	0.89411	40.18	35.98	44.04	45.05	31.06	46.42	43.56	36.23	38.45	38.52	40.52	49.61
chr6	134619633	134619833	201	*	6.18016	6.16961	6.20103	-0.0194857	0.779214	0.894114	79.5	70.94	70.28	77.39	72.15	70.08	70.12	65.41	74.77	82.41	79.95	57.16
chr3	117114430	117114630	201	*	4.4687	4.44821	4.50881	-0.0280017	0.77922	0.894118	11.97	24.67	19.68	23.1	24.05	25.48	26.56	19.12	19.23	19.71	24.09	28.04
chr11	95866886	95867086	201	*	5.46434	5.44977	5.49305	-0.0226979	0.77923	0.894126	47.87	44.21	36.55	43.9	44.09	47.33	41.43	44.28	52.34	47.47	35.05	45.29
chrX	9640705	9640905	201	*	4.17474	4.1484	4.22602	-0.0294311	0.779236	0.894129	25.65	16.45	24.36	21.95	13.03	13.65	11.69	15.1	19.23	19.71	21.9	14.02
chr5	52741439	52741639	201	*	7.12056	7.11007	7.14132	-0.0176558	0.779251	0.894144	139.35	107.95	147.12	125.91	164.34	128.33	121.11	171.08	140.99	146.9	118.28	158.53
chr12	113014247	113014447	201	*	7.92237	7.93186	7.90321	0.015715	0.779254	0.894144	253.05	216.92	227.71	244.89	255.53	219.34	280.47	255.62	247.8	250.8	181.8	277.15
chr16	97879211	97879411	201	*	5.48322	5.49951	5.45008	0.0228816	0.779259	0.894145	43.6	53.46	47.79	39.27	56.12	40.04	40.37	41.26	36.32	48.37	43.81	46.37
chr14	64447903	64448103	201	*	3.12351	3.09585	3.1773	-0.0325084	0.779264	0.894145	8.55	7.2	8.43	8.09	15.03	4.55	8.5	8.05	8.54	13.44	12.05	2.16
chr14	47747745	47747945	201	*	3.15925	3.18942	3.09695	0.0324213	0.779265	0.894145	11.11	7.2	8.43	8.09	8.02	6.37	11.69	12.08	10.68	7.17	13.14	3.24
chr13	28424774	28424974	201	*	3.31894	3.3558	3.24229	0.0321856	0.779271	0.894149	9.4	8.22	11.24	18.48	12.02	9.1	6.37	7.04	12.82	9.85	5.48	9.71
chr11	22791004	22791204	201	*	3.61453	3.64037	3.56142	0.031605	0.779289	0.894167	8.55	17.48	10.31	15.02	14.03	12.74	9.56	12.08	6.41	7.17	14.24	19.41
chr8	95794638	95794838	201	*	4.90893	4.93004	4.86576	0.0260406	0.779319	0.894197	23.08	32.9	25.3	39.27	37.08	28.21	31.87	26.17	38.45	25.98	28.47	23.72
chr8	32055184	32055384	201	*	3.05038	3.01518	3.11832	-0.0323997	0.779325	0.894201	9.4	7.2	7.5	9.24	7.01	10.01	4.25	10.06	7.48	9.85	9.86	7.55
chr10	117036151	117036351	201	*	3.87653	3.85571	3.91731	-0.0301905	0.779332	0.894206	11.11	17.48	12.18	16.17	12.02	12.74	17	17.11	16.02	16.12	16.43	11.86
chrX	16984145	16984345	201	*	4.01924	3.98099	4.09283	-0.0308945	0.779338	0.894207	20.52	10.28	29.05	8.09	17.04	21.84	7.44	12.08	22.43	14.33	14.24	17.25
chr16	13463130	13463330	201	*	4.29912	4.27633	4.34364	-0.0286408	0.779339	0.894207	18.81	13.36	20.62	23.1	27.06	20.93	18.06	13.08	25.63	19.71	18.62	17.25
chr14	65069380	65069580	201	*	6.37567	6.36689	6.39307	-0.0188212	0.779346	0.894211	84.63	79.16	83.4	98.19	70.15	79.18	86.05	79.5	84.38	94.05	89.81	67.94
chr8	89564686	89564886	201	*	4.13759	4.11122	4.18893	-0.0293407	0.779354	0.894217	15.39	12.34	24.36	15.02	14.03	21.84	20.19	15.1	23.5	17.91	17.52	14.02
chr3	126993077	126993277	201	*	4.44033	4.41236	4.49469	-0.0286431	0.779366	0.894225	24.79	26.73	18.74	11.55	28.06	21.84	26.56	12.08	32.04	17.91	20.81	19.41
chr3	54472200	54472400	201	*	3.67642	3.70318	3.62135	0.0311306	0.779367	0.894225	14.53	12.34	12.18	10.4	18.04	11.83	13.81	11.07	8.54	13.44	18.62	8.63
chr7	4959586	4959786	201	*	4.68876	4.70863	4.6482	0.0271915	0.779376	0.894231	34.2	32.9	18.74	24.26	23.05	26.39	25.5	24.15	33.11	25.98	15.33	25.88
chr9	3700240	3700440	201	*	2.5233	2.56005	2.44687	0.0325251	0.779379	0.894231	8.55	9.25	3.75	5.78	4.01	4.55	4.25	7.04	4.27	4.48	7.67	5.39
chr6	11140402	11140602	201	*	4.13996	4.12073	4.17767	-0.0292717	0.779384	0.894232	18.81	16.45	21.55	12.71	15.03	16.38	19.12	19.12	14.95	25.98	12.05	19.41
chr2	135709835	135710035	201	*	5.82482	5.80971	5.85456	-0.021369	0.779385	0.894232	55.57	63.74	60.91	58.91	48.1	67.35	48.87	45.29	57.68	57.33	69	47.45
chr3	145772319	145772519	201	*	3.70748	3.73562	3.6495	0.0309936	0.779389	0.894233	16.24	10.28	13.12	16.17	15.03	12.74	15.94	7.04	12.82	13.44	14.24	9.71
chr5	100221103	100221303	201	*	3.58599	3.60901	3.5388	0.0313733	0.77941	0.894254	13.68	8.22	15.93	12.71	10.02	15.47	8.5	13.08	8.54	10.75	15.33	11.86
chr5	20903532	20903732	201	*	2.92105	2.9557	2.84915	0.0326042	0.779421	0.894263	6.84	7.2	6.56	6.93	4.01	10.01	7.44	13.08	6.41	7.17	9.86	5.39
chr2	43632913	43633113	201	*	2.87063	2.81235	2.98056	-0.0326428	0.779425	0.894265	11.11	3.08	9.37	2.31	11.02	10.01	4.25	5.03	5.34	4.48	12.05	9.71
chr7	37936699	37936899	201	*	3.75949	3.78158	3.71427	0.0309382	0.779434	0.894268	15.39	10.28	19.68	9.24	14.03	14.56	12.75	14.09	18.16	12.54	15.33	6.47
chrX	105577552	105577752	201	*	2.15753	2.2012	2.06601	0.0318946	0.779435	0.894268	4.27	4.11	7.5	5.78	3.01	2.73	6.37	3.02	4.27	2.69	5.48	4.31
chr5	101705356	101705556	201	*	4.38613	4.40316	4.35145	0.0289519	0.779444	0.894272	30.78	24.67	23.43	18.48	20.04	21.84	15.94	14.09	24.57	17.02	10.95	29.12
chr8	65044054	65044254	201	*	3.94697	3.92761	3.98494	-0.0298785	0.779444	0.894272	12.82	17.48	13.12	19.64	18.04	12.74	13.81	14.09	12.82	17.91	16.43	16.18
chr5	124208953	124209153	201	*	2.84398	2.77919	2.96545	-0.0297384	0.779451	0.894277	3.42	6.17	8.43	2.31	7.01	3.64	14.87	9.06	8.54	6.27	16.43	0
chr8	34171829	34172029	201	*	4.2807	4.25899	4.32315	-0.0284737	0.779455	0.894277	23.94	19.53	18.74	21.95	15.03	14.56	22.31	17.11	17.09	20.6	20.81	21.57
chr15	25947460	25947660	201	*	4.27695	4.25306	4.32357	-0.0287615	0.77946	0.894277	17.1	22.62	22.49	16.17	25.05	20.93	19.12	9.06	18.16	20.6	23	18.33
chr2	181233151	181233351	201	*	4.63767	4.62525	4.66218	-0.0271385	0.779461	0.894277	20.52	23.65	22.49	34.65	28.06	24.57	23.37	20.13	24.57	32.25	16.43	28.04
chr6	91498156	91498356	201	*	2.94885	2.90802	3.0272	-0.0326069	0.779466	0.894277	5.13	8.22	10.31	6.93	4.01	3.64	12.75	9.06	9.61	4.48	12.05	6.47
chr13	46703223	46703423	201	*	4.9751	4.96376	4.9975	-0.0253388	0.779466	0.894277	28.21	29.81	23.43	36.96	39.08	30.03	32.93	29.18	30.98	40.31	27.38	29.12
chr13	37410798	37410998	201	*	4.06704	4.04447	4.11114	-0.0306344	0.779473	0.894278	11.97	5.14	27.18	20.79	12.02	16.38	24.43	14.09	12.82	21.5	19.71	15.1
chr3	90104026	90104226	201	*	5.3022	5.2837	5.33849	-0.0235723	0.779473	0.894278	35.91	42.15	42.17	41.58	41.09	35.49	34	39.25	34.18	33.14	46	48.53
chr2	119133670	119133870	201	*	3.56216	3.5951	3.49393	0.0315335	0.779484	0.894287	11.97	17.48	7.5	11.55	13.03	9.1	17	9.06	14.95	11.64	8.76	9.71
chr8	41296443	41296643	201	*	3.40658	3.43576	3.34641	0.0319314	0.779492	0.894293	13.68	8.22	9.37	10.4	9.02	15.47	5.31	15.1	6.41	12.54	10.95	10.78
chr4	125785351	125785551	201	*	3.3082	3.28629	3.35106	-0.032062	0.779496	0.894294	9.4	12.34	5.62	6.93	10.02	10.92	12.75	10.06	6.41	17.02	8.76	8.63
chr4	53648166	53648366	201	*	3.65113	3.62659	3.69898	-0.0309374	0.779503	0.894298	11.11	8.22	14.06	12.71	15.03	12.74	14.87	10.06	11.75	15.23	10.95	14.02
chr3	148807132	148807332	201	*	4.13808	4.11139	4.19002	-0.0294832	0.779505	0.894298	20.52	12.34	12.18	17.33	16.03	22.75	17	20.13	24.57	17.02	9.86	21.57
chr19	41164429	41164629	201	*	4.28625	4.30182	4.25461	0.0291643	0.779517	0.894308	21.37	19.53	21.55	12.71	24.05	18.2	21.25	19.12	13.89	13.44	32.86	16.18
chr11	72286296	72286496	201	*	5.72711	5.74014	5.7007	0.0219804	0.779528	0.894317	55.57	42.15	59.97	63.53	55.11	40.96	49.93	60.38	54.47	43.89	49.28	60.39
chr16	18424855	18425055	201	*	3.29112	3.3145	3.24318	0.0322059	0.779541	0.894329	11.97	12.34	12.18	10.4	7.01	8.19	7.44	10.06	10.68	5.37	16.43	5.39
chr4	20967947	20968147	201	*	4.94217	4.92173	4.98221	-0.0257095	0.779548	0.894333	29.07	39.07	36.55	27.72	24.05	21.84	34	30.19	26.7	26.87	39.43	33.43
chr10	7170126	7170326	201	*	4.14217	4.16934	4.08624	0.0292685	0.77955	0.894333	16.24	23.65	20.62	13.86	15.03	18.2	21.25	15.1	14.95	21.5	14.24	17.25
chr8	33764682	33764882	201	*	7.32256	7.315	7.33756	-0.0161502	0.779576	0.894358	159.01	163.46	164.93	151.32	148.31	174.74	155.11	156.99	179.44	186.31	124.85	156.37
chr10	49045061	49045261	201	*	3.91047	3.92981	3.87101	0.0304605	0.779581	0.894361	12.82	14.39	20.62	16.17	16.03	20.02	13.81	8.05	12.82	9.85	17.52	18.33
chr7	79602560	79602760	201	*	4.24639	4.26517	4.20807	0.0290122	0.779595	0.894373	19.66	21.59	25.3	13.86	17.04	27.3	17	12.08	17.09	18.81	18.62	19.41
chr10	4151280	4151480	201	*	5.96857	5.98253	5.94025	0.0206917	0.779607	0.894384	64.97	81.22	67.47	60.07	58.12	61.89	64.8	47.3	63.02	66.28	60.24	56.08
chr1	63207696	63207896	201	*	5.21041	5.23027	5.16986	0.0241908	0.779628	0.894397	41.03	32.9	31.86	50.83	37.08	38.22	37.18	31.2	37.38	40.31	33.95	32.35
chr6	23485818	23486018	201	*	4.15829	4.13211	4.20927	-0.0294313	0.779628	0.894397	18.81	26.73	12.18	21.95	15.03	13.65	13.81	18.11	16.02	13.44	20.81	23.72
chr11	49672960	49673160	201	*	3.37329	3.4026	3.31283	0.0321789	0.77963	0.894397	11.11	16.45	13.12	16.17	3.01	8.19	8.5	8.05	10.68	6.27	9.86	12.94
chr14	8062204	8062404	201	*	7.30131	7.31116	7.28139	0.0158492	0.779632	0.894397	156.44	145.98	172.42	162.87	168.35	167.46	154.04	142.9	167.69	171.08	132.52	150.98
chr5	100000338	100000538	201	*	4.21381	4.19758	4.24575	-0.0287935	0.779635	0.894397	16.24	20.56	20.62	20.79	14.03	18.2	21.25	15.1	17.09	25.08	18.62	15.1
chr16	30881790	30881990	201	*	3.58048	3.56168	3.61738	-0.0318618	0.779636	0.894397	7.69	17.48	5.62	19.64	6.01	16.38	9.56	12.08	8.54	18.81	10.95	10.78
chr18	38595457	38595657	201	*	3.24467	3.27971	3.17193	0.0323623	0.77965	0.894408	5.13	10.28	10.31	5.78	10.02	10.01	19.12	7.04	13.89	8.06	5.48	8.63
chr8	23837351	23837551	201	*	2.34163	2.29273	2.43474	-0.0323335	0.779652	0.894408	7.69	6.17	1.87	3.47	6.01	3.64	5.31	5.03	4.27	5.37	7.67	4.31
chr4	119367766	119367966	201	*	4.3445	4.36146	4.30996	0.0287749	0.779655	0.894409	19.66	11.31	21.55	20.79	21.04	24.57	23.37	22.14	17.09	13.44	18.62	30.2
chr17	26506127	26506327	201	*	3.96268	3.93196	4.02221	-0.0301693	0.779666	0.894418	17.1	14.39	21.55	13.86	19.04	15.47	10.62	10.06	9.61	15.23	16.43	23.72
chr9	50438148	50438348	201	*	6.70014	6.68768	6.72476	-0.0176858	0.779673	0.894422	110.28	80.19	119.01	103.96	101.21	101.02	108.36	100.64	111.08	95.84	100.76	115.39
chr6	144804185	144804385	201	*	3.88073	3.85861	3.92399	-0.0302534	0.779683	0.89443	19.66	16.45	11.24	17.33	13.03	15.47	13.81	9.06	16.02	19.71	12.05	12.94
chr4	6623166	6623366	201	*	2.37107	2.40273	2.30557	0.0322826	0.779705	0.894452	7.69	7.2	4.69	2.31	4.01	8.19	3.19	5.03	5.34	3.58	4.38	6.47
chr9	64980870	64981070	201	*	3.96004	3.98873	3.90091	0.0300027	0.779708	0.894452	17.95	13.36	17.8	15.02	14.03	14.56	20.19	14.09	12.82	19.71	17.52	9.71
chrX	13014229	13014429	201	*	7.14045	7.1519	7.11726	0.0170812	0.779715	0.894456	129.94	119.25	142.44	144.39	144.3	148.35	173.17	135.86	158.08	148.69	106.23	142.35
chr19	55620052	55620252	201	*	3.5536	3.58643	3.48559	0.0314604	0.779717	0.894456	11.97	10.28	7.5	15.02	11.02	16.38	14.87	9.06	7.48	13.44	10.95	12.94
chrX	145287308	145287508	201	*	4.26673	4.24592	4.30748	-0.0292156	0.779733	0.894471	14.53	25.7	22.49	18.48	18.04	25.48	17	10.06	17.09	24.18	12.05	25.88
chr5	53028756	53028956	201	*	4.16116	4.18332	4.11581	0.0295767	0.779756	0.894472	16.24	23.65	10.31	13.86	24.05	21.84	22.31	13.08	13.89	15.23	21.9	18.33
chr3	104701019	104701219	201	*	8.24036	8.23267	8.25561	-0.0150447	0.779759	0.894472	296.65	271.41	356.09	272.61	269.56	304.89	290.03	345.18	324.71	339.47	261.75	296.56
chr13	117241166	117241366	201	*	3.54903	3.58085	3.48318	0.0313768	0.779762	0.894472	11.11	15.42	7.5	10.4	12.02	14.56	10.62	14.09	11.75	13.44	8.76	10.78
chr15	85246060	85246260	201	*	3.87994	3.86039	3.91826	-0.0306971	0.779762	0.894472	12.82	13.36	7.5	13.86	10.02	18.2	22.31	18.11	11.75	21.5	17.52	9.71
chr7	5070548	5070748	201	*	2.97666	2.93549	3.05563	-0.0325471	0.779764	0.894472	7.69	6.17	6.56	6.93	7.01	6.37	6.37	14.09	4.27	7.17	16.43	5.39
chr13	92844660	92844860	201	*	7.7515	7.74254	7.76924	-0.015265	0.779764	0.894472	223.13	201.5	206.16	214.86	237.49	227.53	173.17	229.45	223.24	214.07	188.37	246.95
chr5	113045612	113045812	201	*	6.02986	6.01645	6.05632	-0.021212	0.779765	0.894472	73.52	77.1	70.28	58.91	69.14	65.53	52.06	51.32	84.38	74.34	46	61.47
chr19	53574164	53574364	201	*	3.70213	3.73118	3.64219	0.0310673	0.779767	0.894472	17.95	12.34	15.93	15.02	17.04	7.28	10.62	10.06	14.95	14.33	10.95	9.71
chr12	117860565	117860765	201	*	3.94663	3.97335	3.89167	0.0299318	0.779769	0.894472	15.39	16.45	13.12	15.02	12.02	15.47	18.06	20.13	12.82	16.12	15.33	15.1
chr11	105651781	105651981	201	*	4.00551	4.02796	3.95953	0.0300378	0.779769	0.894472	12.82	14.39	12.18	15.02	23.05	21.84	19.12	12.08	19.23	12.54	17.52	12.94
chr19	45236562	45236762	201	*	6.77071	6.78206	6.74775	0.0183247	0.77977	0.894472	120.54	95.61	104.95	122.44	111.23	92.83	121.11	111.71	138.85	102.11	82.14	106.76
chr2	50553717	50553917	201	*	4.49158	4.47146	4.53101	-0.0278787	0.77977	0.894472	22.23	26.73	16.87	24.26	29.06	17.29	14.87	26.17	30.98	22.39	18.62	20.49
chr7	113256136	113256336	201	*	5.97985	5.99783	5.94321	0.0213857	0.779776	0.894475	53.86	47.29	68.41	84.33	63.13	54.61	71.18	68.43	61.95	68.07	46	70.1
chrX	20617529	20617729	201	*	7.715	7.70772	7.72946	-0.0149142	0.779779	0.894476	208.59	211.78	216.46	231.03	217.45	202.04	164.67	220.39	218.96	220.34	198.23	211.37
chr1	74532784	74532984	201	*	3.51929	3.48868	3.57863	-0.031644	0.779796	0.894488	10.26	11.31	5.62	10.4	17.04	7.28	13.81	14.09	9.61	9.85	18.62	9.71
chr7	44903582	44903782	201	*	4.21532	4.19168	4.26149	-0.0289004	0.779798	0.894488	18.81	20.56	14.99	21.95	12.02	15.47	21.25	21.13	25.63	15.23	17.52	18.33
chr2	4345621	4345821	201	*	4.17232	4.14835	4.21911	-0.0287964	0.779801	0.894488	20.52	16.45	19.68	12.71	18.04	17.29	18.06	19.12	14.95	21.5	19.71	18.33
chr9	31388139	31388339	201	*	3.92021	3.90358	3.95293	-0.0304166	0.779803	0.894488	11.11	10.28	10.31	19.64	16.03	10.92	22.31	19.12	19.23	18.81	12.05	11.86
chr1	131149588	131149788	201	*	7.3192	7.31092	7.33563	-0.0163228	0.779809	0.89449	171.83	174.77	152.74	169.81	179.37	134.7	157.23	129.82	180.51	165.71	146.75	153.13
chr8	47751107	47751307	201	*	4.26792	4.28555	4.23201	0.0286355	0.77981	0.89449	25.65	18.51	19.68	13.86	22.05	18.2	15.94	22.14	21.36	17.91	19.71	16.18
chr8	103129326	103129526	201	*	3.03671	3.00258	3.10263	-0.0325639	0.779819	0.894497	2.56	15.42	7.5	2.31	9.02	10.92	5.31	11.07	8.54	11.64	9.86	4.31
chr6	88484712	88484912	201	*	4.00961	4.02863	3.9708	0.0304106	0.779823	0.894497	12.82	27.76	20.62	10.4	14.03	19.11	12.75	13.08	11.75	10.75	20.81	19.41
chr7	99110910	99111110	201	*	3.97219	3.94901	4.01746	-0.0301743	0.779825	0.894497	13.68	19.53	7.5	13.86	21.04	14.56	22.31	11.07	12.82	16.12	16.43	19.41
chr5	110362090	110362290	201	*	4.55992	4.54187	4.59535	-0.0273319	0.779828	0.894497	25.65	19.53	28.11	24.26	21.04	19.11	25.5	23.15	20.29	29.56	30.67	16.18
chr8	56232091	56232291	201	*	4.03781	4.01078	4.09041	-0.0295518	0.779836	0.894502	19.66	13.36	13.12	17.33	17.04	18.2	20.19	10.06	17.09	15.23	15.33	20.49
chr14	105169287	105169487	201	*	3.27151	3.24051	3.33159	-0.0319514	0.779856	0.894519	7.69	11.31	10.31	9.24	11.02	5.46	8.5	12.08	11.75	8.96	9.86	9.71
chr6	118562221	118562421	201	*	7.4209	7.41112	7.44025	-0.0165777	0.779856	0.894519	188.93	153.18	192.1	165.18	145.3	159.27	179.54	178.13	204.01	173.77	132.52	184.41
chr10	4264579	4264779	201	*	3.85823	3.8816	3.81033	0.0304137	0.779869	0.89453	13.68	12.34	9.37	15.02	16.03	15.47	14.87	21.13	14.95	10.75	14.24	16.18
chr11	106762489	106762689	201	*	6.6585	6.67203	6.63106	0.0181006	0.779874	0.894531	105.15	91.5	105.89	114.36	97.2	110.12	101.99	89.57	99.33	120.92	98.57	77.64
chr16	77643095	77643295	201	*	4.01652	4.04614	3.95538	0.0296339	0.779876	0.894531	14.53	17.48	14.06	18.48	19.04	15.47	17	16.1	11.75	18.81	14.24	17.25
chr9	43253307	43253507	201	*	4.35852	4.37693	4.32096	0.0288245	0.779895	0.89455	17.95	18.51	35.61	18.48	21.04	16.38	19.12	19.12	24.57	15.23	16.43	23.72
chr17	28040688	28040888	201	*	5.562	5.55145	5.58287	-0.0235415	0.779904	0.894557	42.74	42.15	50.6	45.05	44.09	50.97	37.18	62.39	40.59	70.76	37.24	43.14
chr13	72292540	72292740	201	*	6.66349	6.67554	6.63907	0.0185737	0.779911	0.894559	106.01	107.95	97.46	103.96	104.22	124.69	83.93	89.57	111.08	112.86	72.28	102.45
chr2	156274528	156274728	201	*	2.91674	2.95071	2.8463	0.0325229	0.779913	0.894559	7.69	11.31	6.56	4.62	5.01	9.1	8.5	9.06	5.34	7.17	5.48	10.78
chr3	103138753	103138953	201	*	4.20706	4.23016	4.15971	0.0292478	0.779915	0.894559	18.81	18.51	21.55	25.41	12.02	12.74	15.94	25.16	17.09	15.23	23	16.18
chr11	108319220	108319420	201	*	3.27354	3.25016	3.31918	-0.0321131	0.77992	0.894562	5.98	7.2	12.18	10.4	10.02	11.83	7.44	11.07	4.27	16.12	7.67	11.86
chr1	55960342	55960542	201	*	5.5015	5.51878	5.46632	0.0228323	0.779931	0.89457	42.74	38.04	48.73	39.27	48.1	55.52	53.12	41.26	45.93	53.74	39.43	37.74
chr2	94959553	94959753	201	*	3.37934	3.41835	3.29801	0.0319421	0.779936	0.89457	12.82	12.34	12.18	16.17	8.02	7.28	11.69	5.03	9.61	13.44	7.67	8.63
chrX	135636658	135636858	201	*	2.77374	2.82063	2.67513	0.0325512	0.779941	0.89457	3.42	5.14	8.43	13.86	3.01	7.28	5.31	10.06	5.34	7.17	6.57	6.47
chr2	154416098	154416298	201	*	3.073	3.11457	2.98609	0.0325008	0.779941	0.89457	5.98	6.17	8.43	9.24	17.04	3.64	12.75	6.04	6.41	8.96	9.86	6.47
chr16	22087136	22087336	201	*	3.6959	3.72276	3.64064	0.0308462	0.779942	0.89457	16.24	14.39	14.06	10.4	14.03	12.74	11.69	12.08	8.54	15.23	15.33	10.78
chr9	8067698	8067898	201	*	4.74189	4.75755	4.71006	0.0265774	0.77996	0.894585	29.07	31.87	35.61	17.33	22.05	30.94	23.37	26.17	26.7	26.87	28.47	22.65
chr2	34014911	34015111	201	*	4.18493	4.20395	4.1461	0.0296576	0.779961	0.894585	18.81	12.34	13.12	18.48	17.04	26.39	19.12	22.14	16.02	12.54	13.14	29.12
chr14	70582890	70583090	201	*	3.31387	3.34843	3.24215	0.0319813	0.779975	0.894593	9.4	13.36	5.62	10.4	9.02	10.92	11.69	11.07	6.41	10.75	13.14	7.55
chr6	120597805	120598005	201	*	6.66137	6.65193	6.68007	-0.0183133	0.779976	0.894593	97.46	86.36	100.27	94.72	104.22	120.13	96.68	104.66	118.56	120.92	89.81	80.88
chr10	8886284	8886484	201	*	7.64708	7.63975	7.66164	-0.0154627	0.779977	0.894593	204.32	175.8	180.86	221.79	206.43	181.11	218.85	206.31	231.78	202.43	168.66	207.05
chr12	83505041	83505241	201	*	4.91075	4.92594	4.87987	0.0259804	0.779982	0.894596	43.6	27.76	31.86	24.26	33.07	30.03	24.43	28.18	24.57	32.25	37.24	23.72
chr12	87421128	87421328	201	*	3.8618	3.89586	3.79118	0.0308611	0.779988	0.894596	11.11	13.36	12.18	21.95	18.04	10.01	23.37	9.06	10.68	14.33	10.95	19.41
chr11	42905664	42905864	201	*	7.06347	7.05084	7.08841	-0.0180937	0.779993	0.894596	130.8	180.94	134	103.96	138.29	142.89	103.05	126.8	134.58	128.09	155.52	126.17
chr17	47621428	47621628	201	*	3.53979	3.56238	3.49352	0.0316334	0.779994	0.894596	10.26	16.45	11.24	6.93	17.04	12.74	13.81	6.04	9.61	7.17	15.33	12.94
chr4	81252017	81252217	201	*	5.16578	5.18409	5.12844	0.024693	0.779997	0.894596	27.36	46.26	45.92	34.65	42.09	27.3	35.06	32.2	35.25	34.04	35.05	35.59
chr2	129118902	129119102	201	*	4.43482	4.46077	4.38146	0.0283463	0.779998	0.894596	24.79	22.62	18.74	30.03	17.04	25.48	23.37	14.09	11.75	25.98	23	22.65
chr6	129273782	129273982	201	*	3.53213	3.50014	3.59405	-0.0316481	0.780026	0.894622	8.55	6.17	17.8	6.93	13.03	10.92	18.06	9.06	9.61	12.54	17.52	8.63
chr16	15223067	15223267	201	*	3.48392	3.45302	3.54382	-0.0316154	0.780029	0.894622	12.82	6.17	11.24	10.4	16.03	14.56	5.31	11.07	13.89	14.33	6.57	11.86
chr11	73162810	73163010	201	*	3.98102	4.01067	3.91982	0.0301738	0.78003	0.894622	13.68	17.48	20.62	21.95	10.02	11.83	22.31	11.07	17.09	15.23	12.05	16.18
chr8	4253020	4253220	201	*	7.84921	7.84103	7.86544	-0.0153594	0.780033	0.894622	248.77	203.56	219.28	226.41	232.48	236.63	252.84	214.36	285.19	239.15	194.94	213.52
chr1	162545776	162545976	201	*	6.0574	6.04199	6.08773	-0.0226548	0.780043	0.894631	64.12	68.88	91.83	60.07	52.11	82.82	49.93	57.36	87.59	77.03	43.81	63.63
chr9	43087238	43087438	201	*	4.15008	4.17014	4.1091	0.0292455	0.780047	0.894632	17.1	13.36	20.62	13.86	20.04	22.75	20.19	16.1	12.82	17.02	24.09	15.1
chr19	36929121	36929321	201	*	3.68217	3.71917	3.60522	0.0313029	0.780055	0.894637	6.84	9.25	13.12	15.02	22.05	10.01	17	12.08	11.75	15.23	8.76	12.94
chr14	31164981	31165181	201	*	2.94076	2.87877	3.05728	-0.0302769	0.780061	0.89464	3.42	1.03	5.62	12.71	8.02	5.46	8.5	14.09	10.68	0.9	9.86	11.86
chr7	112814462	112814662	201	*	3.34242	3.31763	3.39077	-0.0320533	0.780063	0.89464	14.53	7.2	9.37	9.24	8.02	5.46	14.87	11.07	5.34	17.02	12.05	7.55
chr2	121818341	121818541	201	*	3.79159	3.81399	3.74571	0.0306664	0.780073	0.894648	17.1	10.28	16.87	13.86	17.04	14.56	12.75	10.06	20.29	11.64	9.86	11.86
chr3	115541888	115542088	201	*	5.01054	5.02689	4.97727	0.0252061	0.780083	0.894656	30.78	42.15	29.05	35.81	34.07	36.4	23.37	29.18	26.7	28.66	35.05	35.59
chr1	132978823	132979023	201	*	3.51845	3.47838	3.59538	-0.031618	0.780086	0.894656	15.39	6.17	9.37	12.71	11.02	13.65	13.81	7.04	8.54	7.17	18.62	14.02
chr11	49846509	49846709	201	*	9.30417	9.29703	9.31834	-0.0135212	0.78009	0.894657	671.09	602.44	708.43	602.98	596.24	668.02	586.43	596.78	695.34	641.33	526.78	690.18
chr3	127900239	127900439	201	*	4.79978	4.81127	4.77652	0.026679	0.780097	0.894662	31.63	29.81	38.42	20.79	31.06	28.21	26.56	18.11	27.77	18.81	32.86	30.2
chr19	3497295	3497495	201	*	4.86108	4.87957	4.82336	0.0257725	0.780105	0.894665	28.21	30.84	29.05	30.03	35.07	25.48	27.62	29.18	25.63	26.87	23	37.74
chr8	43196646	43196846	201	*	4.33439	4.31364	4.37501	-0.0281697	0.780106	0.894665	19.66	21.59	18.74	25.41	19.04	23.66	14.87	16.1	16.02	22.39	24.09	20.49
chr9	21192073	21192273	201	*	3.42019	3.38542	3.4873	-0.03194	0.780111	0.894667	11.97	7.2	13.12	5.78	5.01	12.74	11.69	16.1	10.68	13.44	16.43	4.31
chr18	11722136	11722336	201	*	3.31428	3.33447	3.27301	0.0322406	0.780122	0.894674	13.68	5.14	13.12	1.16	15.03	11.83	11.69	9.06	12.82	6.27	10.95	8.63
chr12	111295723	111295923	201	*	3.30802	3.34479	3.23156	0.0321503	0.780124	0.894674	7.69	4.11	12.18	9.24	11.02	7.28	10.62	19.12	7.48	11.64	7.67	10.78
chr2	31615224	31615424	201	*	4.04725	4.02938	4.08236	-0.0293778	0.780126	0.894674	15.39	15.42	15.93	20.79	16.03	19.11	14.87	13.08	14.95	22.39	14.24	16.18
chr17	23623575	23623775	201	*	3.47084	3.43877	3.53291	-0.0316662	0.780129	0.894674	15.39	9.25	13.12	6.93	12.02	13.65	5.31	11.07	10.68	16.12	5.48	14.02
chr11	52046377	52046577	201	*	3.88109	3.8497	3.94191	-0.03028	0.780132	0.894675	12.82	12.34	12.18	13.86	16.03	17.29	11.69	19.12	14.95	10.75	12.05	23.72
chr10	90969353	90969553	201	*	6.05647	6.07362	6.02153	0.020987	0.780136	0.894676	76.08	72.99	69.34	87.79	57.12	63.71	58.43	53.34	69.43	80.61	58.04	51.76
chr15	69362428	69362628	201	*	3.70149	3.72946	3.64387	0.0308829	0.780139	0.894676	19.66	14.39	10.31	15.02	10.02	11.83	13.81	11.07	10.68	14.33	12.05	12.94
chr16	42571709	42571909	201	*	3.18086	3.15539	3.23048	-0.0322434	0.780142	0.894676	10.26	5.14	8.43	5.78	10.02	10.01	9.56	12.08	8.54	17.02	7.67	4.31
chr11	61760580	61760780	201	*	5.69139	5.68083	5.71227	-0.0216826	0.780147	0.894678	52.15	42.15	53.41	63.53	44.09	52.79	49.93	52.33	52.34	61.8	43.81	51.76
chr15	101655458	101655658	201	*	4.2599	4.24044	4.29807	-0.0290784	0.780165	0.894693	16.24	13.36	15.93	21.95	23.05	17.29	21.25	22.14	30.98	20.6	9.86	17.25
chr6	145136912	145137112	201	*	5.29025	5.28044	5.30967	-0.0236432	0.780166	0.894693	36.76	44.21	33.73	41.58	40.08	39.13	37.18	38.24	38.45	52.85	31.76	35.59
chr3	21840942	21841142	201	*	3.51163	3.48305	3.56715	-0.031343	0.780171	0.894695	12.82	13.36	12.18	6.93	10.02	14.56	8.5	11.07	10.68	16.12	7.67	12.94
chr5	122422041	122422241	201	*	6.22312	6.20954	6.24989	-0.0197177	0.780174	0.894696	77.79	62.71	72.15	80.86	89.19	55.52	73.3	80.51	76.9	64.49	82.14	80.88
chr2	60173313	60173513	201	*	4.63887	4.6649	4.58535	0.0270824	0.780182	0.894702	23.08	22.62	22.49	26.57	32.07	27.3	28.68	20.13	17.09	32.25	20.81	25.88
chr4	124850600	124850800	201	*	8.0231	8.01475	8.03965	-0.0157304	0.780186	0.894703	260.74	213.84	259.57	257.6	259.54	235.72	293.21	288.83	287.32	260.65	202.61	301.95
chr15	99729873	99730073	201	*	2.63545	2.67874	2.54477	0.0324637	0.780196	0.89471	6.84	5.14	3.75	6.93	2	10.01	8.5	8.05	5.34	7.17	3.29	7.55
chr10	128051670	128051870	201	*	4.44111	4.41908	4.48418	-0.028296	0.780199	0.894711	11.97	23.65	25.3	23.1	16.03	18.2	29.75	23.15	19.23	17.02	28.47	24.8
chr7	15920652	15920852	201	*	3.63895	3.66436	3.58676	0.0310745	0.780247	0.894762	16.24	9.25	14.06	10.4	12.02	15.47	15.94	8.05	10.68	13.44	14.24	9.71
chr13	82529004	82529204	201	*	5.28398	5.26563	5.32	-0.0244345	0.780262	0.894776	45.31	47.29	47.79	30.03	37.08	42.78	21.25	36.23	37.38	47.47	33.95	40.98
chr5	55567131	55567331	201	*	4.09277	4.11683	4.04342	0.0293168	0.780274	0.894781	15.39	18.51	22.49	20.79	17.04	14.56	15.94	14.09	18.16	15.23	14.24	18.33
chr13	105063062	105063262	201	*	4.22605	4.20125	4.27441	-0.0289123	0.780274	0.894781	23.94	17.48	19.68	16.17	20.04	21.84	15.94	12.08	10.68	23.29	19.71	23.72
chr7	38196286	38196486	201	*	3.81002	3.84257	3.74261	0.0308107	0.780278	0.894781	10.26	10.28	18.74	12.71	17.04	13.65	17	15.1	6.41	18.81	18.62	9.71
chr1	22092226	22092426	201	*	3.11838	3.08432	3.18419	-0.0322259	0.780285	0.894781	7.69	11.31	6.56	12.71	5.01	8.19	5.31	11.07	9.61	7.17	10.95	8.63
chr15	58964416	58964616	201	*	3.13052	3.17719	3.03239	0.0324762	0.780286	0.894781	12.82	13.36	6.56	15.02	7.01	8.19	6.37	3.02	7.48	14.33	8.76	2.16
chr5	107992423	107992623	201	*	4.35176	4.331	4.39242	-0.0280914	0.78029	0.894781	15.39	21.59	20.62	21.95	16.03	27.3	17	21.13	18.16	22.39	20.81	22.65
chr16	4053888	4054088	201	*	4.39012	4.41345	4.34231	0.0281164	0.780292	0.894781	25.65	20.56	18.74	16.17	19.04	21.84	22.31	26.17	24.57	25.08	14.24	17.25
chr18	6715582	6715782	201	*	5.3517	5.36532	5.32407	0.0231607	0.780294	0.894781	41.03	41.12	43.11	45.05	40.08	42.78	40.37	36.23	34.18	35.83	47.09	43.14
chr4	131364726	131364926	201	*	5.98853	6.00032	5.96466	0.0202694	0.780296	0.894781	55.57	66.82	65.6	54.29	58.12	77.36	66.93	67.43	61.95	61.8	62.43	63.63
chr9	59892162	59892362	201	*	3.59282	3.61826	3.54055	0.0318976	0.780298	0.894781	17.1	12.34	9.37	15.02	12.02	20.93	7.44	4.03	18.16	9.85	13.14	5.39
chr15	78778540	78778740	201	*	7.50369	7.49445	7.522	-0.016177	0.780299	0.894781	188.08	138.79	177.11	182.51	189.39	176.56	203.98	186.18	220.03	179.14	182.9	153.13
chr14	100619447	100619647	201	*	3.73948	3.71557	3.78614	-0.0306489	0.780312	0.894792	14.53	11.31	8.43	12.71	12.02	10.92	18.06	17.11	11.75	15.23	10.95	17.25
chr10	69640700	69640900	201	*	5.85668	5.86801	5.83374	0.0207189	0.780318	0.894796	64.97	53.46	58.1	56.6	60.12	64.62	50.99	58.37	64.09	56.43	55.85	51.76
chr3	3326619	3326819	201	*	2.08863	2.13658	1.98766	0.0311989	0.780326	0.894801	5.13	4.11	3.75	11.55	2	4.55	1.06	3.02	3.2	1.79	5.48	5.39
chr13	98617463	98617663	201	*	3.91263	3.94191	3.8522	0.0306975	0.780331	0.894804	17.1	10.28	14.06	27.72	22.05	9.1	9.56	13.08	13.89	13.44	16.43	14.02
chr1	36134665	36134865	201	*	6.37541	6.36287	6.40017	-0.0191413	0.780335	0.894804	76.94	87.39	81.53	56.6	99.21	92.83	74.37	89.57	75.84	91.36	86.52	84.12
chr5	129581067	129581267	201	*	3.41963	3.45154	3.3536	0.0320497	0.780339	0.894804	8.55	14.39	16.87	5.78	4.01	10.92	15.94	11.07	4.27	11.64	10.95	14.02
chr1	10761823	10762023	201	*	2.81302	2.84681	2.74298	0.0325004	0.78034	0.894804	7.69	5.14	9.37	3.47	13.03	7.28	9.56	2.01	8.54	6.27	6.57	5.39
chr11	99889376	99889576	201	*	3.28459	3.31786	3.21565	0.0320043	0.780355	0.894811	8.55	11.31	5.62	11.55	11.02	10.92	12.75	8.05	10.68	8.06	5.48	12.94
chrX	127590005	127590205	201	*	3.70726	3.73668	3.64657	0.0311171	0.780357	0.894811	13.68	17.48	9.37	10.4	22.05	10.92	11.69	11.07	18.16	13.44	10.95	7.55
chr15	44674972	44675172	201	*	4.37685	4.40412	4.32071	0.0295347	0.780359	0.894811	19.66	15.42	19.68	18.48	42.09	21.84	19.12	13.08	17.09	25.98	13.14	23.72
chr11	55162761	55162961	201	*	7.23744	7.2457	7.22078	0.0158632	0.780359	0.894811	160.72	158.32	167.74	142.08	155.32	146.53	126.42	156.99	158.08	154.96	141.28	142.35
chr9	55208882	55209082	201	*	7.9937	7.98641	8.00818	-0.0143221	0.780389	0.894843	247.06	221.03	262.38	252.98	255.53	263.02	237.97	288.83	272.37	263.34	224.51	269.6
chr8	72240255	72240455	201	*	8.61406	8.60687	8.62834	-0.0139994	0.780404	0.89485	423.17	322.81	435.74	410.07	345.72	397.72	397.33	386.44	403.75	410.23	351.55	417.34
chr11	119898963	119899163	201	*	3.67711	3.70557	3.61846	0.0311553	0.780404	0.89485	13.68	14.39	14.99	12.71	18.04	11.83	11.69	7.04	20.29	12.54	7.67	8.63
chr14	91806820	91807020	201	*	5.14534	5.12918	5.17713	-0.0245458	0.780404	0.89485	41.03	40.09	36.55	28.88	34.07	32.76	41.43	25.16	42.72	41.2	26.28	34.51
chr5	20902926	20903126	201	*	4.08326	4.06282	4.12329	-0.0295834	0.780421	0.894862	13.68	19.53	17.8	21.95	10.02	16.38	21.25	13.08	16.02	18.81	24.09	10.78
chr10	107643274	107643474	201	*	6.04661	6.05666	6.0263	0.0204155	0.780423	0.894862	67.54	72.99	77.78	53.14	72.15	68.26	55.24	65.41	79.04	60.91	69	51.76
chr8	25745691	25745891	201	*	3.05961	3.0867	3.00384	0.0323664	0.780424	0.894862	10.26	7.2	14.06	5.78	5.01	10.01	10.62	5.03	5.34	7.17	10.95	8.63
chr5	114318166	114318366	201	*	4.12508	4.14593	4.08244	0.029466	0.780426	0.894862	23.94	13.36	20.62	15.02	17.04	12.74	12.75	26.17	18.16	17.02	15.33	17.25
chr17	69182448	69182648	201	*	4.52181	4.54402	4.47634	0.0276282	0.780429	0.894862	23.94	21.59	23.43	21.95	20.04	21.84	28.68	25.16	33.11	23.29	18.62	14.02
chr3	88342849	88343049	201	*	4.09137	4.06519	4.14235	-0.029315	0.780436	0.894865	11.97	21.59	16.87	18.48	18.04	20.02	14.87	12.08	21.36	13.44	16.43	19.41
chr2	115116734	115116934	201	*	4.60552	4.58719	4.64151	-0.0272317	0.780443	0.894871	20.52	31.87	21.55	24.26	28.06	30.03	14.87	21.13	24.57	29.56	27.38	18.33
chr13	35886456	35886656	201	*	6.71427	6.72561	6.69131	0.0178345	0.780447	0.894871	117.97	106.92	116.2	99.34	108.22	110.12	89.24	98.62	114.29	120.92	85.42	92.74
chr3	65831044	65831244	201	*	4.4771	4.45173	4.52654	-0.0278217	0.780455	0.894877	23.08	14.39	28.11	23.1	26.05	19.11	18.06	23.15	16.02	19.71	25.19	31.27
chr3	18831642	18831842	201	*	4.53579	4.5487	4.50962	0.0282407	0.780469	0.894888	29.07	31.87	27.18	18.48	25.05	23.66	13.81	18.11	27.77	13.44	19.71	30.2
chr12	105903169	105903369	201	*	7.14934	7.14166	7.16458	-0.0169447	0.780471	0.894888	130.8	115.14	146.18	161.72	137.28	151.08	145.54	141.9	169.83	159.44	128.14	116.47
chr9	68957029	68957229	201	*	4.71276	4.69707	4.74366	-0.0266087	0.780484	0.894899	21.37	25.7	34.67	32.34	28.06	20.02	20.19	25.16	28.84	30.45	27.38	20.49
chr18	34116891	34117091	201	*	3.0356	3.06534	2.97421	0.0324502	0.780486	0.894899	11.97	5.14	7.5	8.09	5.01	4.55	10.62	14.09	4.27	5.37	14.24	7.55
chrX	136738847	136739047	201	*	3.67399	3.69941	3.62175	0.0308809	0.780493	0.894904	13.68	14.39	14.06	9.24	17.04	10.92	8.5	16.1	13.89	12.54	10.95	11.86
chr12	84862092	84862292	201	*	5.87064	5.85349	5.90435	-0.02092	0.780497	0.894905	63.26	51.4	59.04	67	51.11	65.53	48.87	56.36	68.36	48.37	64.62	58.23
chr2	110519190	110519390	201	*	4.36687	4.39075	4.31788	0.0284801	0.780501	0.894906	23.94	26.73	25.3	17.33	21.04	24.57	13.81	15.1	21.36	26.87	17.52	14.02
chr14	20368324	20368524	201	*	4.67384	4.70115	4.61762	0.027863	0.780504	0.894907	12.82	27.76	27.18	21.95	41.09	25.48	28.68	23.15	22.43	32.25	25.19	18.33
chr2	142746858	142747058	201	*	3.2217	3.19808	3.26782	-0.0321479	0.780514	0.894909	4.27	10.28	4.69	9.24	8.02	10.92	15.94	10.06	6.41	12.54	10.95	8.63
chr12	51055657	51055857	201	*	3.27205	3.30569	3.20231	0.0320383	0.780519	0.894909	5.98	16.45	10.31	6.93	8.02	12.74	10.62	8.05	11.75	9.85	7.67	7.55
chr1	133051952	133052152	201	*	5.45059	5.46874	5.41359	0.0230181	0.78052	0.894909	41.89	39.07	46.85	56.6	52.11	46.42	36.12	35.22	38.45	48.37	41.62	42.06
chr7	140774318	140774518	201	*	2.81882	2.77653	2.89984	-0.0324679	0.780522	0.894909	4.27	4.11	8.43	3.47	6.01	10.01	7.44	11.07	9.61	7.17	8.76	4.31
chr10	98794408	98794608	201	*	2.95277	2.97858	2.89971	0.0324437	0.780525	0.894909	16.24	7.2	8.43	3.47	6.01	7.28	6.37	8.05	6.41	7.17	6.57	9.71
chr17	46448152	46448352	201	*	3.1645	3.14045	3.21142	-0.0322267	0.780526	0.894909	10.26	7.2	9.37	16.17	7.01	7.28	3.19	10.06	6.41	14.33	8.76	7.55
chr2	59683415	59683615	201	*	3.84567	3.8799	3.77466	0.0307783	0.780527	0.894909	13.68	8.22	12.18	21.95	11.02	13.65	15.94	21.13	19.23	17.02	10.95	7.55
chr2	121204330	121204530	201	*	3.45391	3.43207	3.49662	-0.0317143	0.780532	0.89491	11.97	14.39	12.18	16.17	4.01	10.01	9.56	8.05	9.61	17.02	12.05	6.47
chr18	61675693	61675893	201	*	5.06367	5.08102	5.02832	0.0245952	0.780534	0.89491	36.76	32.9	33.73	36.96	27.06	29.12	34	40.25	34.18	32.25	31.76	32.35
chr11	117912756	117912956	201	*	7.91376	7.92322	7.89465	0.0147529	0.78054	0.894911	220.56	243.65	283	248.35	239.5	236.63	232.66	237.5	252.08	269.61	205.9	224.31
chr5	74641221	74641421	201	*	5.67196	5.68671	5.642	0.0218524	0.780547	0.894911	53.86	59.63	48.73	49.67	54.11	53.7	53.12	39.25	49.13	53.74	58.04	38.82
chr8	43128807	43129007	201	*	3.77145	3.74636	3.82036	-0.0305782	0.780551	0.894911	15.39	12.34	19.68	10.4	9.02	13.65	13.81	13.08	8.54	19.71	14.24	14.02
chr14	11828057	11828257	201	*	3.89508	3.86341	3.9564	-0.0302633	0.780552	0.894911	15.39	17.48	22.49	13.86	17.04	12.74	6.37	11.07	16.02	13.44	18.62	14.02
chr7	80059477	80059677	201	*	4.02151	3.99326	4.07639	-0.0297056	0.780554	0.894911	15.39	11.31	12.18	16.17	23.05	19.11	19.12	11.07	14.95	13.44	17.52	21.57
chr14	75565429	75565629	201	*	5.64862	5.63161	5.68204	-0.0230512	0.780556	0.894911	53.86	67.85	49.67	31.19	52.11	58.25	41.43	42.27	63.02	56.43	47.09	38.82
chr11	72771503	72771703	201	*	3.48921	3.52005	3.42547	0.0316303	0.780556	0.894911	11.11	19.53	5.62	6.93	14.03	12.74	12.75	9.06	9.61	11.64	9.86	11.86
chr2	167017638	167017838	201	*	3.51422	3.48597	3.56911	-0.0314038	0.780573	0.894927	11.97	17.48	8.43	12.71	5.01	9.1	14.87	10.06	12.82	10.75	12.05	11.86
chr1	16867326	16867526	201	*	4.87119	4.85397	4.90503	-0.0257959	0.780576	0.894927	29.92	39.07	24.36	27.72	34.07	26.39	28.68	21.13	29.91	32.25	35.05	22.65
chr4	120739924	120740124	201	*	4.73726	4.75237	4.70656	0.0265354	0.780596	0.894947	29.07	19.53	35.61	25.41	26.05	29.12	28.68	22.14	25.63	23.29	33.95	21.57
chr14	20736104	20736304	201	*	3.86939	3.88746	3.83256	0.0304264	0.780613	0.894963	17.1	15.42	18.74	9.24	18.04	19.11	11.69	9.06	19.23	11.64	15.33	10.78
chr5	110443227	110443427	201	*	3.71234	3.68607	3.76349	-0.030875	0.780618	0.894965	11.97	15.42	14.06	11.55	13.03	9.1	12.75	15.1	23.5	13.44	8.76	8.63
chr2	130424223	130424423	201	*	7.19903	7.19032	7.2163	-0.0167601	0.780622	0.894966	146.19	117.2	131.19	160.56	145.3	132.88	190.16	144.92	147.4	144.21	152.23	150.98
chr6	146635723	146635923	201	*	3.75514	3.78438	3.69483	0.030817	0.780632	0.894975	12.82	18.51	10.31	19.64	15.03	9.1	12.75	12.08	17.09	10.75	15.33	8.63
chr7	24176102	24176302	201	*	2.4586	2.49481	2.38334	0.0321847	0.780636	0.894976	5.98	1.03	5.62	3.47	11.02	4.55	6.37	7.04	5.34	3.58	5.48	6.47
chr16	35106658	35106858	201	*	4.04272	4.07088	3.98471	0.0302237	0.780642	0.894978	22.23	13.36	26.24	18.48	14.03	17.29	12.75	10.06	8.54	23.29	14.24	17.25
chrX	157456322	157456522	201	*	3.5102	3.49168	3.54653	-0.0314656	0.780645	0.894978	5.13	10.28	7.5	16.17	10.02	10.92	14.87	15.1	11.75	14.33	10.95	9.71
chrX	133112654	133112854	201	*	3.90746	3.93428	3.85227	0.0301246	0.780649	0.894978	15.39	17.48	14.99	13.86	15.03	21.84	10.62	13.08	11.75	18.81	16.43	10.78
chr14	115979315	115979515	201	*	4.36764	4.34365	4.41446	-0.0295643	0.780653	0.894978	26.5	12.34	35.61	20.79	12.02	11.83	20.19	23.15	26.7	25.98	17.52	15.1
chr10	77385886	77386086	201	*	3.80453	3.82723	3.75802	0.030473	0.780653	0.894978	16.24	15.42	17.8	10.4	11.02	20.02	9.56	13.08	13.89	15.23	13.14	11.86
chr10	127621628	127621828	201	*	8.37624	8.3685	8.39161	-0.0135271	0.780659	0.89498	363.33	288.88	354.22	338.46	332.69	316.72	297.46	352.23	342.87	322.46	332.94	345.09
chr2	180231882	180232082	201	*	4.30259	4.32971	4.24676	0.028852	0.780673	0.89498	22.23	21.59	16.87	19.64	22.05	17.29	18.06	23.15	20.29	25.08	24.09	6.47
chr18	47626625	47626825	201	*	4.01006	4.02642	3.97677	0.0305327	0.780674	0.89498	20.52	19.53	9.37	12.71	17.04	25.48	10.62	15.1	10.68	9.85	25.19	17.25
chr4	130341752	130341952	201	*	6.35824	6.36973	6.335	0.0184749	0.780674	0.89498	87.2	83.27	78.71	84.33	81.17	83.73	78.62	84.53	88.65	84.2	81.04	69.02
chr11	60878793	60878993	201	*	8.95552	8.96231	8.94183	0.0138546	0.780679	0.89498	557.39	416.36	551	529.05	483	451.42	473.82	528.34	531.92	489.06	443.55	502.54
chr5	17149394	17149594	201	*	4.44409	4.46517	4.40099	0.0283206	0.780682	0.89498	22.23	28.79	23.43	27.72	21.04	25.48	15.94	12.08	12.82	20.6	26.28	24.8
chr17	9042804	9043004	201	*	4.79334	4.80884	4.76184	0.0273351	0.780683	0.89498	35.91	33.93	39.36	19.64	28.06	24.57	28.68	14.09	30.98	24.18	33.95	19.41
chr14	63436313	63436513	201	*	7.64268	7.63381	7.66026	-0.0152174	0.780685	0.89498	196.62	164.49	229.58	176.74	198.41	208.42	191.23	223.41	204.01	209.6	196.04	199.5
chr2	151702346	151702546	201	*	6.89472	6.90468	6.87459	0.0172864	0.780686	0.89498	125.67	104.86	120.88	120.13	111.23	129.24	113.67	132.84	126.04	120.92	87.61	134.8
chr3	93308013	93308213	201	*	4.53717	4.55527	4.50028	0.0277892	0.780687	0.89498	22.23	20.56	19.68	23.1	23.05	20.93	22.31	36.23	18.16	17.02	23	32.35
chr7	125707727	125707927	201	*	8.53216	8.52452	8.54731	-0.0142919	0.780688	0.89498	377.86	305.33	440.43	390.44	337.7	377.7	343.15	373.36	389.86	378.88	336.22	391.46
chr3	90067863	90068063	201	*	4.28398	4.26097	4.32893	-0.0286189	0.780695	0.894985	21.37	18.51	18.74	21.95	9.02	16.38	21.25	26.17	18.16	18.81	18.62	24.8
chr8	14038512	14038712	201	*	8.27389	8.28157	8.2584	0.0144097	0.780702	0.894989	338.54	307.39	329.85	278.39	306.64	331.28	296.4	300.9	346.07	343.06	266.13	269.6
chr6	69849354	69849554	201	*	2.84827	2.88057	2.78143	0.0324318	0.780706	0.894991	8.55	9.25	11.24	3.47	7.01	9.1	4.25	6.04	7.48	8.06	6.57	5.39
chr13	7260948	7261148	201	*	3.2892	3.26417	3.33798	-0.0320754	0.78071	0.894991	5.98	2.06	7.5	11.55	9.02	12.74	15.94	12.08	8.54	13.44	8.76	9.71
chr6	128167082	128167282	201	*	3.45579	3.42713	3.51146	-0.0314149	0.780715	0.894991	11.97	8.22	12.18	10.4	14.03	13.65	9.56	6.04	12.82	14.33	8.76	9.71
chr14	65219560	65219760	201	*	4.18112	4.15469	4.23258	-0.0291851	0.780715	0.894991	27.36	14.39	18.74	11.55	23.05	15.47	13.81	18.11	18.16	23.29	20.81	12.94
chr10	122416064	122416264	201	*	3.126	3.15365	3.06907	0.0322553	0.78072	0.894993	9.4	11.31	11.24	6.93	8.02	4.55	11.69	8.05	6.41	5.37	14.24	7.55
chr7	65240565	65240765	201	*	3.84856	3.86886	3.80709	0.0307366	0.780727	0.894998	23.08	11.31	20.62	12.71	15.03	8.19	14.87	11.07	16.02	11.64	18.62	9.71
chr2	172505249	172505449	201	*	4.70082	4.72216	4.65716	0.0274547	0.78073	0.894998	22.23	22.62	23.43	23.1	26.05	43.69	32.93	17.11	23.5	29.56	27.38	20.49
chr14	24530380	24530580	201	*	6.13443	6.146	6.111	0.0196976	0.780735	0.895	70.1	71.96	77.78	60.07	84.17	74.63	57.37	70.45	74.77	73.45	65.71	62.55
chr1	189752848	189753048	201	*	4.06755	4.09167	4.01806	0.0295255	0.780739	0.895001	15.39	21.59	14.99	19.64	15.03	22.75	15.94	11.07	11.75	16.12	17.52	19.41
chr7	99974107	99974307	201	*	4.03454	4.05701	3.98854	0.0295179	0.780751	0.895005	20.52	17.48	20.62	13.86	19.04	12.74	13.81	15.1	17.09	17.02	17.52	11.86
chr1	43454763	43454963	201	*	4.08653	4.1103	4.03778	0.0292452	0.780752	0.895005	17.95	22.62	17.8	18.48	18.04	16.38	13.81	13.08	13.89	17.02	18.62	16.18
chr1	172755280	172755480	201	*	6.20959	6.22276	6.18288	0.0197714	0.780757	0.895005	76.94	91.5	83.4	71.62	65.14	79.18	55.24	74.47	75.84	83.3	63.52	67.94
chr8	111700332	111700532	201	*	4.43245	4.45057	4.39553	0.0278248	0.780758	0.895005	21.37	18.51	28.11	17.33	22.05	27.3	19.12	21.13	23.5	21.5	24.09	15.1
chr16	15621722	15621922	201	*	5.18695	5.20787	5.14416	0.0251764	0.780759	0.895005	44.45	39.07	27.18	28.88	28.06	36.4	39.31	52.33	34.18	47.47	31.76	28.04
chr6	35172101	35172301	201	*	4.44192	4.4218	4.48134	-0.0279674	0.78076	0.895005	17.95	19.53	14.99	32.34	24.05	18.2	21.25	23.15	20.29	17.91	29.57	21.57
chr19	53903166	53903366	201	*	8.38707	8.37777	8.40548	-0.015321	0.780767	0.89501	382.99	266.27	367.33	345.39	351.73	315.81	296.4	335.12	394.13	311.71	294.61	355.87
chr5	145127092	145127292	201	*	5.14323	5.12372	5.18147	-0.0247214	0.780774	0.895013	41.03	40.09	39.36	36.96	18.04	39.13	36.12	28.18	37.38	34.93	38.33	34.51
chr6	48577866	48578066	201	*	3.71674	3.74495	3.65861	0.0309121	0.780778	0.895013	12.82	8.22	8.43	12.71	14.03	12.74	20.19	18.11	16.02	11.64	13.14	9.71
chr9	31405339	31405539	201	*	7.05881	7.06705	7.04219	0.0162452	0.78078	0.895013	142.77	149.07	134.94	136.31	128.27	143.8	115.8	121.77	136.72	130.77	128.14	131.57
chr15	102252457	102252657	201	*	4.062	4.04158	4.10201	-0.0294823	0.780794	0.895027	15.39	17.48	13.12	15.02	22.05	22.75	14.87	11.07	14.95	23.29	16.43	14.02
chr1	103464870	103465070	201	*	3.05462	3.08511	2.99163	0.0323724	0.780809	0.89504	10.26	5.14	4.69	4.62	16.03	11.83	4.25	11.07	7.48	8.06	6.57	9.71
chr12	33185337	33185537	201	*	4.56701	4.5815	4.53759	0.0275499	0.780813	0.895041	27.36	25.7	31.86	23.1	21.04	20.93	24.43	17.11	32.04	15.23	21.9	23.72
chr14	63624375	63624575	201	*	6.04116	6.05478	6.01354	0.0201135	0.780824	0.895048	61.55	71.96	75.9	55.45	66.14	67.35	69.05	64.41	58.75	73.45	73.38	52.84
chr5	108726975	108727175	201	*	6.89316	6.90404	6.87115	0.0171657	0.780825	0.895048	115.41	138.79	129.32	107.43	108.22	130.15	101.99	126.8	113.22	134.36	114.99	105.68
chr18	49800274	49800474	201	*	3.76363	3.74309	3.80384	-0.0308473	0.780829	0.895049	9.4	16.45	16.87	8.09	16.03	14.56	10.62	15.1	14.95	22.39	12.05	6.47
chr12	49377716	49377916	201	*	5.59649	5.58149	5.62603	-0.022107	0.780837	0.895055	50.44	46.26	44.98	45.05	45.09	56.43	42.49	52.33	36.32	54.64	59.14	47.45
chr1	33233391	33233591	201	*	3.0656	3.10647	2.98021	0.0323163	0.780852	0.895069	7.69	10.28	9.37	12.71	3.01	7.28	8.5	10.06	12.82	8.96	5.48	4.31
chr7	87797440	87797640	201	*	4.37688	4.39817	4.33334	0.0281436	0.78087	0.895086	17.1	27.76	19.68	21.95	21.04	19.11	14.87	27.17	20.29	17.91	24.09	18.33
chr14	54363258	54363458	201	*	3.43617	3.46233	3.38241	0.0315543	0.780877	0.89509	12.82	9.25	9.37	13.86	8.02	10.92	14.87	9.06	11.75	7.17	9.86	12.94
chr4	125929568	125929768	201	*	5.26413	5.27607	5.23995	0.0239476	0.780879	0.89509	37.62	29.81	34.67	40.43	48.1	41.87	38.25	39.25	39.52	26.87	42.71	42.06
chrX	161194930	161195130	201	*	5.50401	5.49302	5.52575	-0.0228882	0.780887	0.895095	39.32	48.32	44.98	47.36	36.07	54.61	39.31	50.32	47	59.12	33.95	44.21
chr12	71270818	71271018	201	*	3.56475	3.53854	3.61578	-0.0311364	0.780891	0.895095	15.39	8.22	11.24	17.33	10.02	10.01	11.69	9.06	16.02	13.44	10.95	8.63
chr3	84013970	84014170	201	*	4.94921	4.92948	4.98789	-0.026235	0.780892	0.895095	25.65	32.9	37.48	17.33	38.08	41.87	22.31	28.18	33.11	39.41	31.76	22.65
chr2	25250265	25250465	201	*	4.68667	4.70127	4.65702	0.0270529	0.780898	0.895098	23.94	31.87	29.05	24.26	31.06	30.03	12.75	25.16	29.91	18.81	28.47	23.72
chr16	33166321	33166521	201	*	6.19716	6.18699	6.21727	-0.0193182	0.78092	0.895118	75.23	76.08	73.09	73.93	66.14	65.53	74.37	78.5	83.31	79.72	55.85	78.72
chr18	28932298	28932498	201	*	3.57616	3.53651	3.65234	-0.0316167	0.780922	0.895118	19.66	17.48	11.24	12.71	11.02	8.19	8.5	4.03	9.61	8.06	17.52	15.1
chr5	64391396	64391596	201	*	7.5098	7.50099	7.52728	-0.0159976	0.780926	0.89512	187.22	155.24	173.36	227.56	180.37	160.18	169.98	195.24	190.12	166.6	173.04	208.13
chr2	45042163	45042363	201	*	3.40735	3.43577	3.34878	0.0317069	0.780939	0.895129	11.97	8.22	16.87	9.24	9.02	12.74	7.44	11.07	14.95	11.64	8.76	5.39
chr11	58046496	58046696	201	*	4.12945	4.149	4.08954	0.0294232	0.78094	0.895129	17.1	22.62	16.87	18.48	17.04	13.65	18.06	18.11	26.7	9.85	17.52	14.02
chr5	124159799	124159999	201	*	2.84465	2.80144	2.92737	-0.0324078	0.780951	0.895136	7.69	8.22	5.62	8.09	3.01	2.73	5.31	15.1	8.54	4.48	9.86	7.55
chr8	112332117	112332317	201	*	6.36732	6.37878	6.34413	0.0187534	0.780953	0.895136	97.46	80.19	80.59	87.79	85.18	90.1	66.93	77.49	73.7	90.47	77.76	83.04
chr7	3700403	3700603	201	*	4.19055	4.17151	4.2279	-0.0290024	0.780958	0.895136	12.82	11.31	16.87	16.17	22.05	24.57	21.25	19.12	19.23	24.18	17.52	14.02
chr3	69762928	69763128	201	*	3.59382	3.62147	3.53689	0.0313631	0.78096	0.895136	17.1	6.17	14.99	10.4	10.02	18.2	8.5	13.08	9.61	16.12	13.14	7.55
chr10	82430688	82430888	201	*	3.54086	3.51313	3.59476	-0.0312533	0.780963	0.895136	10.26	10.28	8.43	12.71	19.04	11.83	12.75	6.04	13.89	11.64	9.86	12.94
chr14	21517236	21517436	201	*	4.86763	4.84977	4.90268	-0.0259667	0.780965	0.895136	31.63	23.65	29.05	31.19	19.04	27.3	26.56	42.27	30.98	32.25	23	33.43
chr11	79925134	79925334	201	*	4.55984	4.57731	4.52425	0.0273553	0.780967	0.895136	17.95	23.65	32.8	20.79	22.05	26.39	20.19	27.17	19.23	20.6	29.57	22.65
chr7	116491140	116491340	201	*	4.47868	4.45389	4.52701	-0.0275307	0.78097	0.895136	19.66	26.73	21.55	18.48	29.06	23.66	18.06	18.11	18.16	19.71	28.47	25.88
chr4	123686874	123687074	201	*	4.94935	4.93068	4.98599	-0.0251654	0.780992	0.895158	33.34	26.73	35.61	32.34	33.07	21.84	31.87	29.18	29.91	29.56	28.47	38.82
chr2	73492047	73492247	201	*	5.30978	5.29406	5.34072	-0.023529	0.780996	0.895159	43.6	44.21	34.67	27.72	49.1	40.04	39.31	35.22	43.79	46.58	36.14	35.59
chr11	101061216	101061416	201	*	3.76542	3.79626	3.7017	0.0307452	0.781004	0.895164	14.53	9.25	10.31	21.95	10.02	17.29	11.69	16.1	8.54	15.23	15.33	12.94
chr14	30997387	30997587	201	*	3.42528	3.46393	3.34472	0.0316928	0.781013	0.895171	7.69	9.25	7.5	11.55	13.03	10.01	20.19	9.06	9.61	12.54	9.86	8.63
chr5	117109586	117109786	201	*	4.90202	4.88704	4.93152	-0.0252441	0.781027	0.895184	32.49	29.81	27.18	25.41	32.07	24.57	34	31.2	29.91	36.72	28.47	26.96
chr4	150663307	150663507	201	*	6.01195	6.00033	6.0349	-0.0198865	0.78103	0.895185	58.99	55.52	74.03	64.69	64.13	63.71	61.62	69.44	68.36	68.97	60.24	64.7
chr1	191659537	191659737	201	*	4.12626	4.09619	4.18458	-0.0300022	0.781047	0.895192	20.52	22.62	14.99	12.71	23.05	26.39	8.5	8.05	17.09	19.71	23	12.94
chr16	46521046	46521246	201	*	4.40565	4.38705	4.44214	-0.0291599	0.781053	0.895192	15.39	33.93	22.49	25.41	24.05	12.74	22.31	11.07	22.43	24.18	28.47	11.86
chr1	150137106	150137306	201	*	3.2157	3.18089	3.28292	-0.0320347	0.781053	0.895192	9.4	13.36	11.24	9.24	5.01	10.92	5.31	8.05	16.02	9.85	7.67	5.39
chr6	108352117	108352317	201	*	5.53522	5.55413	5.49663	0.0232161	0.781055	0.895192	47.87	54.49	59.04	45.05	48.1	36.4	45.68	39.25	52.34	56.43	42.71	29.12
chr2	29542204	29542404	201	*	4.57335	4.5919	4.53554	0.0273086	0.781056	0.895192	21.37	20.56	35.61	23.1	17.04	25.48	27.62	22.14	26.7	21.5	23	21.57
chr8	8932614	8932814	201	*	3.95957	3.98963	3.89748	0.0302992	0.781059	0.895192	18.81	25.7	10.31	10.4	17.04	12.74	17	15.1	8.54	20.6	17.52	12.94
chr19	29083250	29083450	201	*	3.32875	3.29838	3.38765	-0.0316958	0.78106	0.895192	12.82	6.17	8.43	10.4	11.02	10.01	13.81	6.04	9.61	11.64	7.67	12.94
chr9	26796567	26796767	201	*	3.66399	3.6919	3.60652	0.0310638	0.781061	0.895192	11.97	16.45	19.68	10.4	10.02	15.47	5.31	14.09	10.68	15.23	10.95	11.86
chr5	19909765	19909965	201	*	3.89743	3.9225	3.84595	0.0300573	0.781073	0.895202	15.39	18.51	14.99	15.02	10.02	14.56	11.69	21.13	13.89	14.33	12.05	17.25
chr10	67585297	67585497	201	*	3.82001	3.79783	3.86338	-0.0302364	0.781084	0.895208	10.26	9.25	14.99	16.17	20.04	13.65	13.81	13.08	17.09	16.12	13.14	11.86
chr6	89381606	89381806	201	*	2.91603	2.94937	2.84695	0.0323453	0.781084	0.895208	7.69	9.25	6.56	4.62	14.03	7.28	5.31	7.04	7.48	7.17	7.67	6.47
chr7	132641698	132641898	201	*	4.38308	4.39644	4.35597	0.0284737	0.781094	0.895216	26.5	23.65	21.55	18.48	20.04	22.75	24.43	11.07	22.43	11.64	25.19	22.65
chr13	13376335	13376535	201	*	3.02368	2.98765	3.09313	-0.0322244	0.781102	0.89522	5.98	12.34	11.24	9.24	5.01	7.28	5.31	7.04	9.61	7.17	6.57	10.78
chr16	96232025	96232225	201	*	3.32032	3.35675	3.2446	0.0319361	0.781104	0.89522	11.97	9.25	2.81	16.17	8.02	10.92	12.75	10.06	11.75	9.85	8.76	7.55
chr5	97095384	97095584	201	*	4.81953	4.83589	4.78626	0.0257798	0.781113	0.895228	27.36	32.9	26.24	24.26	34.07	30.03	24.43	29.18	33.11	25.08	27.38	24.8
chr1	38052239	38052439	201	*	5.52093	5.50377	5.55465	-0.0226951	0.781116	0.895228	50.44	52.43	53.41	33.5	46.1	53.7	37.18	36.23	51.27	51.95	43.81	40.98
chr18	60992896	60993096	201	*	3.33316	3.30062	3.39611	-0.0318258	0.781126	0.895234	11.11	5.14	11.24	12.71	11.02	11.83	12.75	3.02	11.75	10.75	13.14	6.47
chr18	53020636	53020836	201	*	2.30427	2.25616	2.39592	-0.0319752	0.781127	0.895234	3.42	5.14	3.75	6.93	3.01	5.46	8.5	2.01	5.34	2.69	5.48	7.55
chr11	96966860	96967060	201	*	3.80745	3.77997	3.86088	-0.0307835	0.781134	0.895237	5.98	15.42	8.43	9.24	21.04	13.65	17	19.12	13.89	11.64	15.33	17.25
chrX	42155110	42155310	201	*	5.4923	5.51497	5.44587	0.029224	0.781137	0.895237	63.26	55.52	55.29	31.19	53.11	41.87	41.43	24.15	51.27	50.16	43.81	29.12
chr5	115877570	115877770	201	*	4.06443	4.0905	4.01083	0.0298971	0.781139	0.895237	17.95	20.56	10.31	13.86	26.05	14.56	14.87	18.11	7.48	17.91	17.52	21.57
chr4	41000975	41001175	201	*	5.31545	5.33276	5.28019	0.0241505	0.781142	0.895237	27.36	52.43	42.17	43.9	35.07	35.49	46.74	39.25	44.86	31.35	32.86	46.37
chr1	92437701	92437901	201	*	7.08833	7.07951	7.10582	-0.0161476	0.781155	0.895248	123.96	115.14	151.81	139.77	138.29	132.88	141.3	138.88	147.4	136.15	139.09	128.33
chr17	64499389	64499589	201	*	6.25022	6.26264	6.22506	0.0192907	0.781168	0.89526	87.2	76.08	78.71	69.31	66.14	89.19	70.12	77.49	69.43	89.57	72.28	67.94
chr10	119757289	119757489	201	*	4.93578	4.95454	4.89753	0.0268055	0.781175	0.895265	24.79	21.59	41.23	25.41	43.09	30.94	30.81	30.19	17.09	31.35	44.9	25.88
chr9	95925204	95925404	201	*	3.49634	3.52634	3.43439	0.0314934	0.781188	0.895272	8.55	8.22	15.93	11.55	18.04	8.19	10.62	11.07	9.61	10.75	15.33	7.55
chr2	5680195	5680395	201	*	4.88912	4.86907	4.92841	-0.0254301	0.781189	0.895272	27.36	28.79	41.23	30.03	27.06	25.48	28.68	25.16	29.91	27.77	32.86	31.27
chr10	18917127	18917327	201	*	5.66264	5.64847	5.69055	-0.0219366	0.781196	0.895272	53.86	59.63	50.6	36.96	42.09	47.33	59.49	51.32	60.88	55.53	42.71	47.45
chr17	70985839	70986039	201	*	6.95411	6.96015	6.94195	0.0169072	0.781198	0.895272	127.38	126.45	139.62	120.13	115.24	133.79	114.74	118.75	138.85	97.63	123.76	131.57
chr16	63105317	63105517	201	*	3.82151	3.84874	3.76545	0.0309237	0.781199	0.895272	12.82	11.31	21.55	16.17	17.04	14.56	12.75	9.06	16.02	14.33	20.81	3.24
chrX	52776044	52776244	201	*	5.91844	5.93257	5.88975	0.021974	0.781202	0.895272	69.25	54.49	41.23	70.46	76.16	76.45	56.31	44.28	65.16	60.01	60.24	51.76
chr5	118948212	118948412	201	*	4.65753	4.6368	4.69812	-0.0267182	0.781203	0.895272	24.79	20.56	23.43	26.57	28.06	30.94	26.56	18.11	35.25	25.08	24.09	19.41
chr15	73722428	73722628	201	*	4.92737	4.90755	4.96622	-0.0254304	0.781205	0.895272	23.94	30.84	29.05	30.03	29.06	40.04	34	23.15	35.25	27.77	36.14	25.88
chr13	44925434	44925634	201	*	5.5431	5.55676	5.51539	0.0224324	0.781226	0.895291	57.28	42.15	49.67	43.9	37.08	56.43	47.81	42.27	48.07	50.16	40.52	44.21
chr2	59670696	59670896	201	*	5.12103	5.1359	5.09084	0.0241379	0.781228	0.895291	33.34	33.93	35.61	36.96	33.07	37.31	30.81	40.25	35.25	30.45	33.95	36.67
chr11	81184834	81185034	201	*	5.16592	5.18172	5.1338	0.0253004	0.781239	0.895294	35.91	42.15	33.73	35.81	38.08	43.69	30.81	30.19	48.07	29.56	17.52	45.29
chr11	55441772	55441972	201	*	4.05002	4.03506	4.07948	-0.0296983	0.78124	0.895294	12.82	15.42	13.12	23.1	16.03	12.74	12.75	25.16	11.75	23.29	15.33	17.25
chr12	65117267	65117467	201	*	4.34756	4.37425	4.29266	0.0282398	0.781246	0.895294	15.39	26.73	16.87	18.48	26.05	19.11	19.12	24.15	20.29	23.29	19.71	15.1
chrX	130707181	130707381	201	*	2.9304	2.8915	3.00518	-0.0323061	0.781246	0.895294	5.98	5.14	7.5	6.93	10.02	8.19	9.56	6.04	7.48	7.17	14.24	3.24
chr14	57907697	57907897	201	*	3.86109	3.83953	3.90329	-0.0300311	0.781248	0.895294	11.97	17.48	14.99	13.86	18.04	16.38	12.75	9.06	12.82	18.81	12.05	16.18
chr5	133904134	133904334	201	*	4.02407	3.99427	4.08186	-0.0300576	0.781248	0.895294	21.37	10.28	16.87	19.64	22.05	6.37	13.81	17.11	16.02	12.54	23	16.18
chr18	73630047	73630247	201	*	3.46588	3.49441	3.40708	0.0315038	0.781257	0.895301	11.11	8.22	6.56	11.55	9.02	14.56	18.06	11.07	12.82	8.96	10.95	9.71
chr5	112637717	112637917	201	*	4.53826	4.51421	4.58519	-0.0274141	0.781281	0.895313	21.37	17.48	22.49	21.95	26.05	26.39	14.87	32.2	20.29	22.39	31.76	21.57
chr5	18062378	18062578	201	*	4.41087	4.4346	4.3622	0.0279027	0.781283	0.895313	23.08	26.73	21.55	23.1	16.03	25.48	14.87	22.14	21.36	25.08	15.33	20.49
chr10	94566546	94566746	201	*	4.93348	4.90892	4.98139	-0.0260661	0.781285	0.895313	31.63	16.45	28.11	27.72	34.07	44.6	26.56	31.2	34.18	26.87	39.43	25.88
chr5	121890205	121890405	201	*	4.62778	4.65366	4.57459	0.0273228	0.781285	0.895313	24.79	20.56	25.3	24.26	21.04	18.2	34	33.21	25.63	29.56	14.24	25.88
chr3	138463231	138463431	201	*	5.56233	5.577	5.53253	0.0225502	0.781285	0.895313	49.58	44.21	56.22	50.83	46.1	54.61	35.06	45.29	58.75	49.26	37.24	39.9
chr5	68295851	68296051	201	*	7.71806	7.70993	7.73418	-0.0151801	0.781289	0.895313	221.42	239.54	211.78	216.01	218.45	212.97	163.61	191.21	229.64	222.14	199.32	200.58
chr11	59174709	59174909	201	*	2.88867	2.91184	2.8412	0.0323567	0.781289	0.895313	5.13	8.22	9.37	3.47	10.02	13.65	5.31	5.03	7.48	2.69	10.95	7.55
chr3	96936352	96936552	201	*	4.44206	4.42293	4.47959	-0.0276425	0.7813	0.895322	16.24	15.42	21.55	24.26	22.05	23.66	21.25	27.17	27.77	22.39	16.43	22.65
chr15	89730355	89730555	201	*	7.31606	7.30744	7.33314	-0.0155252	0.781308	0.895328	165.85	169.63	164.93	149.01	165.34	164.73	131.73	155.99	163.42	171.98	146.75	162.84
chr11	61584506	61584706	201	*	4.15097	4.12452	4.20245	-0.0292896	0.781311	0.895328	17.1	14.39	9.37	16.17	21.04	17.29	17	27.17	24.57	14.33	15.33	19.41
chr9	9545284	9545484	201	*	4.32479	4.35147	4.26992	0.0283994	0.781322	0.895334	18.81	18.51	13.12	21.95	28.06	24.57	20.19	18.11	14.95	24.18	18.62	19.41
chr5	125226611	125226811	201	*	3.81114	3.77777	3.87566	-0.030519	0.781324	0.895334	12.82	18.51	16.87	11.55	17.04	7.28	9.56	16.1	13.89	8.96	18.62	17.25
chr10	66999997	67000197	201	*	3.76103	3.79218	3.69665	0.0311132	0.781325	0.895334	7.69	10.28	13.12	18.48	22.05	7.28	13.81	18.11	8.54	10.75	14.24	18.33
chr12	17474123	17474323	201	*	3.29014	3.25729	3.35369	-0.0318281	0.781331	0.895338	12.82	10.28	13.12	9.24	3.01	7.28	11.69	9.06	7.48	11.64	13.14	8.63
chr15	39252787	39252987	201	*	3.45489	3.49459	3.37206	0.0315639	0.781345	0.895349	10.26	14.39	9.37	15.02	13.03	5.46	9.56	13.08	6.41	14.33	12.05	8.63
chr17	31036373	31036573	201	*	5.04926	5.06858	5.00981	0.0252273	0.78135	0.89535	34.2	24.67	36.55	33.5	35.07	44.6	28.68	31.2	39.52	39.41	21.9	28.04
chr5	134283951	134284151	201	*	4.16787	4.14378	4.21486	-0.0287883	0.781351	0.89535	15.39	12.34	18.74	16.17	21.04	18.2	24.43	15.1	17.09	17.02	17.52	22.65
chr2	13580097	13580297	201	*	5.99581	6.00973	5.96756	0.0201659	0.781358	0.895355	63.26	78.13	65.6	63.53	60.12	67.35	52.06	65.41	63.02	69.87	62.43	55
chr11	121048096	121048296	201	*	4.52168	4.54282	4.47844	0.027392	0.781373	0.895366	23.08	24.67	15.93	16.17	27.06	22.75	27.62	29.18	21.36	23.29	19.71	24.8
chr13	97467380	97467580	201	*	3.22428	3.20267	3.26657	-0.0319987	0.781374	0.895366	9.4	11.31	4.69	16.17	11.02	5.46	9.56	6.04	6.41	12.54	8.76	10.78
chr4	12087865	12088065	201	*	8.41327	8.40698	8.42577	-0.0134646	0.781384	0.895374	348.79	307.39	349.53	353.47	346.72	354.94	333.58	321.03	369.57	360.97	288.03	356.95
chr11	12581150	12581350	201	*	3.22039	3.26599	3.12462	0.0320607	0.781387	0.895374	8.55	12.34	4.69	13.86	6.01	11.83	10.62	9.06	5.34	14.33	7.67	7.55
chr17	84342413	84342613	201	*	3.66895	3.69438	3.61669	0.0307355	0.781401	0.895383	18.81	12.34	10.31	10.4	12.02	12.74	14.87	12.08	12.82	13.44	10.95	11.86
chr2	113436396	113436596	201	*	3.92966	3.95868	3.86981	0.0304503	0.781404	0.895383	10.26	22.62	14.06	19.64	17.04	20.93	13.81	6.04	16.02	15.23	17.52	9.71
chr6	116198303	116198503	201	*	6.22986	6.21797	6.25336	-0.0194523	0.781411	0.895383	88.05	79.16	67.47	70.46	72.15	64.62	69.05	84.53	60.88	83.3	88.71	72.25
chr12	39073718	39073918	201	*	4.10236	4.13551	4.03368	0.0293403	0.781415	0.895383	15.39	20.56	15.93	24.26	16.03	17.29	18.06	13.08	19.23	22.39	10.95	12.94
chr7	17999577	17999777	201	*	3.80801	3.83959	3.74271	0.030726	0.781418	0.895383	11.11	12.34	13.12	20.79	13.03	8.19	13.81	22.14	9.61	13.44	19.71	10.78
chr6	92282363	92282563	201	*	4.89537	4.91325	4.85893	0.0260095	0.781418	0.895383	26.5	28.79	33.73	32.34	35.07	40.96	26.56	17.11	35.25	28.66	26.28	25.88
chr7	105222382	105222582	201	*	4.22728	4.20787	4.26534	-0.0288886	0.781419	0.895383	11.97	22.62	20.62	15.02	16.03	24.57	14.87	22.14	21.36	25.08	18.62	11.86
chr1	99454158	99454358	201	*	4.56764	4.54986	4.60256	-0.0272176	0.781419	0.895383	15.39	30.84	20.62	28.88	28.06	18.2	21.25	24.15	23.5	21.5	27.38	24.8
chr1	164149206	164149406	201	*	4.88571	4.90942	4.83708	0.0257403	0.781422	0.895383	24.79	30.84	20.62	35.81	36.07	28.21	31.87	32.2	32.04	32.25	28.47	21.57
chr7	119476592	119476792	201	*	6.40578	6.4176	6.38185	0.0189491	0.781432	0.895392	87.2	78.13	92.77	73.93	94.2	82.82	90.3	84.53	104.68	87.78	60.24	80.88
chr17	71028030	71028230	201	*	3.86308	3.88645	3.81519	0.0300355	0.781448	0.895401	17.95	15.42	16.87	11.55	11.02	15.47	15.94	14.09	10.68	15.23	13.14	17.25
chr3	134654153	134654353	201	*	4.49673	4.47832	4.53286	-0.0274302	0.78145	0.895401	28.21	26.73	19.68	26.57	24.05	20.93	18.06	14.09	20.29	27.77	20.81	23.72
chr13	11491908	11492108	201	*	3.46461	3.4339	3.52414	-0.0314547	0.781453	0.895401	8.55	15.42	11.24	8.09	17.04	13.65	7.44	5.03	10.68	12.54	9.86	12.94
chr11	114878847	114879047	201	*	3.62235	3.59764	3.67054	-0.0307984	0.781455	0.895401	11.97	14.39	14.06	13.86	7.01	12.74	12.75	10.06	8.54	15.23	13.14	14.02
chr17	74836662	74836862	201	*	3.38409	3.42101	3.30728	0.0315929	0.781457	0.895401	11.11	13.36	9.37	12.71	8.02	8.19	14.87	8.05	7.48	12.54	10.95	8.63
chr2	23622707	23622907	201	*	1.97139	2.01521	1.87953	0.0307349	0.781458	0.895401	4.27	4.11	1.87	2.31	5.01	6.37	6.37	2.01	3.2	1.79	1.1	8.63
chr4	41042972	41043172	201	*	4.37713	4.39946	4.33141	0.0280963	0.781465	0.895402	21.37	18.51	19.68	17.33	19.04	26.39	23.37	23.15	10.68	24.18	24.09	21.57
chr7	112865859	112866059	201	*	5.77129	5.75826	5.797	-0.0211286	0.781473	0.895402	53.86	53.46	58.1	63.53	52.11	58.25	40.37	53.34	61.95	58.22	55.85	46.37
chr18	37653761	37653961	201	*	4.47067	4.48757	4.43624	0.028152	0.781474	0.895402	21.37	22.62	25.3	19.64	21.04	22.75	27.62	19.12	21.36	14.33	14.24	36.67
chr10	129579878	129580078	201	*	3.91829	3.89709	3.95978	-0.0298561	0.781475	0.895402	9.4	15.42	14.99	16.17	18.04	15.47	9.56	20.13	12.82	17.91	15.33	16.18
chr5	114422444	114422644	201	*	3.80543	3.83708	3.73997	0.0304499	0.781475	0.895402	12.82	7.2	16.87	13.86	16.03	14.56	14.87	18.11	9.61	18.81	14.24	10.78
chr8	57402961	57403161	201	*	3.50153	3.47135	3.56005	-0.0314203	0.781477	0.895402	11.97	4.11	9.37	12.71	18.04	12.74	12.75	7.04	7.48	12.54	13.14	14.02
chr17	66285411	66285611	201	*	7.86351	7.8556	7.8792	-0.0153689	0.781493	0.895413	259.89	224.12	223.96	212.55	245.51	238.45	222.04	226.43	274.51	266.03	214.66	186.56
chr4	116303472	116303672	201	*	3.85235	3.87416	3.80772	0.0300907	0.781493	0.895413	14.53	15.42	18.74	13.86	12.02	13.65	17	12.08	11.75	11.64	17.52	15.1
chr4	116685776	116685976	201	*	8.25004	8.24338	8.26329	-0.0134455	0.781499	0.895417	321.44	285.8	311.11	291.09	321.67	303.98	277.28	311.97	330.05	324.25	277.08	297.64
chr3	151775213	151775413	201	*	4.24479	4.26252	4.20865	0.0287058	0.781511	0.895427	23.08	19.53	17.8	9.24	19.04	25.48	21.25	18.11	19.23	18.81	21.9	14.02
chr19	36504840	36505040	201	*	4.65317	4.67159	4.6156	0.027056	0.781515	0.895427	36.76	22.62	19.68	25.41	18.04	30.94	21.25	29.18	21.36	27.77	26.28	22.65
chr11	58965449	58965649	201	*	5.15324	5.16541	5.12861	0.0245472	0.78152	0.895427	46.16	30.84	33.73	27.72	43.09	31.85	42.49	31.2	40.59	28.66	38.33	32.35
chr15	100961743	100961943	201	*	4.37192	4.35137	4.41217	-0.0279198	0.78152	0.895427	27.36	19.53	15.93	18.48	18.04	22.75	18.06	23.15	23.5	26.87	18.62	16.18
chr1	189612225	189612425	201	*	4.06378	4.04365	4.10322	-0.0294149	0.781533	0.895438	17.95	16.45	21.55	16.17	14.03	15.47	21.25	9.06	19.23	22.39	10.95	16.18
chr13	103334448	103334648	201	*	7.90145	7.89317	7.91787	-0.0152256	0.781538	0.895438	241.93	188.13	252.07	263.37	235.49	236.63	231.6	252.6	271.3	234.68	198.23	263.13
chr14	111601020	111601220	201	*	3.04294	3.00577	3.11452	-0.0321532	0.781541	0.895438	6.84	7.2	10.31	6.93	7.01	14.56	6.37	5.03	11.75	9.85	6.57	6.47
chr7	34110039	34110239	201	*	5.58851	5.57656	5.61213	-0.02193	0.781541	0.895438	47.87	49.35	57.16	49.67	40.08	44.6	46.74	46.29	53.41	56.43	40.52	45.29
chr4	10508488	10508688	201	*	5.97544	5.96509	5.99591	-0.0200189	0.781563	0.895459	65.83	59.63	64.66	69.31	60.12	56.43	57.37	66.42	55.54	72.55	65.71	61.47
chr7	105720842	105721042	201	*	4.65159	4.6348	4.68458	-0.0267621	0.78157	0.895464	30.78	26.73	23.43	23.1	23.05	25.48	17	29.18	20.29	35.83	24.09	22.65
chr7	90211038	90211238	201	*	4.77209	4.75341	4.80875	-0.0261633	0.78159	0.895484	29.07	33.93	30.92	28.88	25.05	16.38	23.37	28.18	28.84	27.77	32.86	22.65
chr10	67111282	67111482	201	*	3.2749	3.24364	3.33546	-0.0317572	0.781598	0.895489	5.98	11.31	11.24	12.71	6.01	10.01	7.44	11.07	7.48	8.96	14.24	9.71
chr3	99364346	99364546	201	*	4.72172	4.70624	4.75218	-0.0272381	0.781601	0.895489	23.08	15.42	27.18	39.27	24.05	29.12	26.56	24.15	38.45	31.35	16.43	21.57
chr1	8554911	8555111	201	*	2.48146	2.4311	2.5772	-0.0320752	0.781606	0.895491	4.27	6.17	8.43	2.31	5.01	3.64	4.25	9.06	2.14	5.37	12.05	4.31
chr14	9722017	9722217	201	*	4.20684	4.22972	4.15997	0.0289037	0.781611	0.895491	22.23	22.62	16.87	13.86	15.03	16.38	15.94	27.17	22.43	19.71	16.43	12.94
chr3	138437170	138437370	201	*	4.45796	4.43219	4.50816	-0.0278153	0.781612	0.895491	22.23	30.84	21.55	17.33	27.06	24.57	18.06	11.07	23.5	19.71	24.09	23.72
chr12	112533983	112534183	201	*	3.70437	3.72394	3.6644	0.0308081	0.781621	0.895498	20.52	13.36	17.8	9.24	9.02	11.83	14.87	9.06	13.89	10.75	13.14	12.94
chr6	66932080	66932280	201	*	3.3385	3.37716	3.25791	0.031952	0.78163	0.895502	11.97	16.45	4.69	9.24	13.03	10.92	13.81	3.02	9.61	13.44	7.67	7.55
chr2	21404568	21404768	201	*	4.3006	4.27971	4.34149	-0.0281157	0.781633	0.895502	18.81	22.62	23.43	20.79	12.02	17.29	22.31	18.11	19.23	20.6	18.62	22.65
chr3	128636918	128637118	201	*	3.86988	3.89515	3.81796	0.0304601	0.781633	0.895502	7.69	16.45	17.8	21.95	12.02	16.38	10.62	16.1	11.75	9.85	19.71	15.1
chr18	76460413	76460613	201	*	3.40835	3.43458	3.35442	0.0316746	0.781642	0.895509	6.84	14.39	9.37	8.09	7.01	11.83	14.87	14.09	10.68	6.27	15.33	8.63
chr10	68172055	68172255	201	*	6.99706	7.01002	6.97079	0.0174578	0.781654	0.895516	111.14	149.07	106.83	137.46	151.31	114.67	114.74	145.92	124.97	139.73	127.04	110
chr8	106853736	106853936	201	*	3.19583	3.23107	3.12266	0.0321467	0.781656	0.895516	13.68	5.14	6.56	16.17	9.02	10.01	8.5	6.04	5.34	9.85	15.33	4.31
chr10	19115928	19116128	201	*	5.1406	5.1234	5.17439	-0.024734	0.781657	0.895516	44.45	38.04	31.86	31.19	38.08	37.31	29.75	28.18	26.7	44.79	46	26.96
chr18	24121835	24122035	201	*	8.52423	8.53147	8.50963	0.0140764	0.781663	0.895519	400.09	318.7	419.81	348.85	353.73	385.89	371.83	361.29	383.45	396.8	305.56	372.05
chr11	14081058	14081258	201	*	3.82086	3.79724	3.86698	-0.030278	0.781672	0.895526	9.4	14.39	15.93	15.02	20.04	11.83	8.5	16.1	10.68	16.12	18.62	12.94
chr2	167463076	167463276	201	*	5.78383	5.76682	5.81726	-0.0210949	0.781676	0.895527	58.99	59.63	52.48	49.67	53.11	60.07	57.37	44.28	66.22	47.47	50.38	61.47
chr8	104381522	104381722	201	*	4.24897	4.27253	4.20066	0.0285111	0.781678	0.895527	21.37	16.45	20.62	20.79	20.04	19.11	19.12	17.11	23.5	19.71	9.86	20.49
chr9	116400351	116400551	201	*	5.95974	5.94714	5.98461	-0.0200697	0.781693	0.89554	64.97	49.35	69.34	64.69	65.14	59.16	60.56	60.38	60.88	66.28	66.81	59.31
chr5	100224689	100224889	201	*	3.99152	4.01387	3.94575	0.0298759	0.781702	0.895544	13.68	12.34	23.43	8.09	19.04	16.38	20.19	16.1	20.29	15.23	15.33	10.78
chr10	51612377	51612577	201	*	5.59699	5.57509	5.63983	-0.0224419	0.781703	0.895544	49.58	52.43	45.92	38.12	53.11	54.61	39.31	48.31	48.07	34.04	56.95	60.39
chr11	67772673	67772873	201	*	4.96133	4.94198	4.99927	-0.0254767	0.781706	0.895544	32.49	26.73	37.48	40.43	22.05	33.67	32.93	20.13	37.38	28.66	27.38	34.51
chrX	103176145	103176345	201	*	2.65909	2.61574	2.74207	-0.0322795	0.781711	0.895547	5.13	6.17	3.75	3.47	11.02	9.1	6.37	4.03	8.54	6.27	5.48	6.47
chr18	12843122	12843322	201	*	3.82722	3.80195	3.87647	-0.0303911	0.781717	0.89555	17.95	18.51	14.06	10.4	8.02	12.74	13.81	16.1	8.54	19.71	19.71	10.78
chr4	101496699	101496899	201	*	6.81825	6.83029	6.79387	0.0173252	0.781725	0.895556	95.75	104.86	116.2	115.51	107.22	121.95	120.05	128.81	123.9	120.92	108.42	90.59
chr13	29222468	29222668	201	*	3.9258	3.94704	3.88236	0.0301061	0.78174	0.89557	19.66	14.39	17.8	4.62	19.04	20.02	12.75	15.1	12.82	17.91	14.24	14.02
chr17	56298847	56299047	201	*	4.99681	5.00943	4.97124	0.0251804	0.781749	0.895577	35.91	22.62	37.48	27.72	27.06	35.49	37.18	34.22	33.11	25.98	39.43	26.96
chr9	64048554	64048754	201	*	3.689	3.71727	3.63073	0.0309572	0.781755	0.895579	13.68	11.31	15.93	19.64	6.01	10.92	10.62	17.11	18.16	10.75	9.86	10.78
chr10	39378344	39378544	201	*	4.61918	4.64632	4.56331	0.0277739	0.781757	0.895579	25.65	20.56	28.11	20.79	25.05	32.76	21.25	26.17	26.7	38.52	15.33	14.02
chr7	133434717	133434917	201	*	4.25597	4.27369	4.21988	0.0286551	0.781765	0.895585	21.37	18.51	20.62	16.17	26.05	20.93	17	14.09	21.36	16.12	25.19	11.86
chr11	70115638	70115838	201	*	4.52899	4.51174	4.56288	-0.0270535	0.78177	0.895587	19.66	19.53	23.43	17.33	27.06	23.66	28.68	23.15	21.36	28.66	19.71	24.8
chr15	72362940	72363140	201	*	4.14199	4.16874	4.08695	0.0290701	0.781783	0.895595	17.1	22.62	11.24	12.71	22.05	20.93	19.12	18.11	14.95	21.5	16.43	15.1
chrX	104602003	104602203	201	*	4.09454	4.06664	4.14876	-0.0294823	0.781783	0.895595	16.24	16.45	29.05	17.33	15.03	18.2	11.69	10.06	12.82	17.91	20.81	19.41
chr11	107129280	107129480	201	*	3.29596	3.33046	3.22438	0.031942	0.781792	0.895601	5.13	14.39	7.5	10.4	14.03	7.28	11.69	10.06	14.95	7.17	10.95	4.31
chr12	16233655	16233855	201	*	3.3886	3.41656	3.33098	0.0316913	0.781795	0.895601	17.1	13.36	6.56	12.71	14.03	8.19	7.44	6.04	11.75	8.96	8.76	10.78
chr15	5820874	5821074	201	*	3.04013	3.08392	2.94834	0.0322603	0.781799	0.895601	12.82	12.34	3.75	9.24	2	10.01	10.62	7.04	8.54	12.54	5.48	4.31
chr4	152494729	152494929	201	*	2.87795	2.9113	2.80884	0.0322707	0.781801	0.895601	8.55	5.14	1.87	8.09	8.02	10.01	7.44	11.07	9.61	5.37	6.57	6.47
chr4	133843234	133843434	201	*	3.74198	3.72234	3.78046	-0.0308304	0.781805	0.895601	5.13	13.36	9.37	16.17	14.03	16.38	18.06	13.08	8.54	17.02	18.62	10.78
chr16	48074087	48074287	201	*	3.99242	3.97371	4.02914	-0.0294794	0.781806	0.895601	15.39	13.36	10.31	20.79	16.03	15.47	21.25	13.08	14.95	18.81	17.52	14.02
chr11	20859648	20859848	201	*	4.33215	4.35076	4.29418	0.0279864	0.781813	0.895606	23.08	18.51	17.8	18.48	17.04	22.75	24.43	21.13	17.09	17.91	21.9	21.57
chr14	28004097	28004297	201	*	4.13862	4.1669	4.08033	0.029402	0.781818	0.895608	15.39	10.28	20.62	20.79	14.03	24.57	14.87	23.15	12.82	23.29	18.62	12.94
chr12	12302031	12302231	201	*	4.00708	3.97923	4.06121	-0.0294873	0.781821	0.895608	21.37	19.53	12.18	13.86	14.03	17.29	13.81	14.09	10.68	17.02	16.43	22.65
chr2	72446763	72446963	201	*	5.89979	5.88867	5.9218	-0.0205924	0.781828	0.89561	55.57	49.35	60.91	49.67	69.14	60.07	65.87	63.4	63.02	70.76	56.95	51.76
chr7	92731333	92731533	201	*	3.60724	3.58183	3.65677	-0.0309017	0.78183	0.89561	11.97	10.28	6.56	17.33	10.02	12.74	13.81	13.08	10.68	12.54	17.52	9.71
chr7	134291165	134291365	201	*	4.26038	4.27407	4.2326	0.0288562	0.781832	0.89561	19.66	18.51	26.24	11.55	13.03	25.48	20.19	20.13	23.5	12.54	21.9	17.25
chr7	27749556	27749756	201	*	2.54779	2.50392	2.63174	-0.0322071	0.781841	0.895614	5.98	2.06	5.62	6.93	5.01	5.46	4.25	10.06	6.41	5.37	4.38	8.63
chr2	119169080	119169280	201	*	3.53029	3.56012	3.46871	0.0312047	0.781841	0.895614	10.26	14.39	9.37	9.24	15.03	10.01	17	9.06	11.75	10.75	14.24	7.55
chr7	102015779	102015979	201	*	3.96142	3.93292	4.01677	-0.0295365	0.781845	0.895614	17.95	17.48	14.99	11.55	20.04	14.56	8.5	17.11	16.02	16.12	16.43	16.18
chr8	87981962	87982162	201	*	4.38822	4.3684	4.42705	-0.0277518	0.781849	0.895616	19.66	15.42	19.68	20.79	29.06	17.29	20.19	23.15	18.16	23.29	25.19	19.41
chr8	84003194	84003394	201	*	3.21819	3.25143	3.14931	0.0319594	0.781861	0.895624	10.26	12.34	14.06	9.24	7.01	10.92	5.31	7.04	3.2	11.64	9.86	10.78
chr11	75819714	75819914	201	*	4.22632	4.24452	4.18921	0.0290687	0.781863	0.895624	15.39	13.36	17.8	15.02	17.04	23.66	20.19	29.18	25.63	12.54	18.62	16.18
chr19	33244310	33244510	201	*	4.62605	4.64527	4.58681	0.026648	0.781865	0.895624	25.65	30.84	29.99	20.79	22.05	25.48	21.25	24.15	27.77	25.98	20.81	21.57
chr10	51956532	51956732	201	*	4.32504	4.29626	4.38094	-0.0284074	0.781876	0.895631	20.52	29.81	15.93	12.71	26.05	19.11	15.94	17.11	20.29	15.23	24.09	23.72
chr9	86695866	86696066	201	*	6.64764	6.63498	6.67263	-0.0184427	0.781877	0.895631	104.3	79.16	108.7	99.34	116.24	96.47	89.24	101.64	95.06	94.95	84.33	133.72
chr5	115585611	115585811	201	*	3.53633	3.56625	3.47457	0.031157	0.781884	0.895636	9.4	10.28	13.12	17.33	8.02	12.74	13.81	10.06	8.54	9.85	12.05	14.02
chr5	66685619	66685819	201	*	3.51385	3.55615	3.42534	0.0319873	0.781887	0.895636	4.27	10.28	1.87	20.79	13.03	10.92	13.81	19.12	11.75	11.64	10.95	8.63
chr12	108453814	108454014	201	*	5.83107	5.81498	5.86274	-0.0208877	0.781891	0.895636	57.28	59.63	62.78	48.52	63.13	63.71	52.06	43.27	67.29	54.64	54.76	56.08
chr5	60933802	60934002	201	*	3.08421	3.11528	3.02001	0.0322278	0.781893	0.895636	5.98	16.45	5.62	5.78	9.02	8.19	3.19	15.1	7.48	5.37	12.05	7.55
chr13	97891659	97891859	201	*	5.23522	5.24724	5.21089	0.0246743	0.7819	0.89564	42.74	39.07	29.99	30.03	44.09	50.06	27.62	40.25	49.13	30.45	40.52	28.04
chrX	64195019	64195219	201	*	4.55467	4.57134	4.52074	0.0270873	0.781907	0.895645	27.36	27.76	25.3	19.64	20.04	25.48	25.5	19.12	23.5	21.5	29.57	17.25
chr11	22479936	22480136	201	*	4.82245	4.84008	4.78653	0.0259601	0.781918	0.895653	31.63	26.73	28.11	30.03	41.09	21.84	26.56	23.15	30.98	25.08	27.38	26.96
chr16	48407276	48407476	201	*	5.44518	5.45904	5.41706	0.0242966	0.781921	0.895654	52.15	51.4	48.73	32.34	35.07	60.98	34	37.24	37.38	47.47	55.85	30.2
chr17	24351851	24352051	201	*	8.0322	8.02328	8.04987	-0.0146069	0.781931	0.895661	281.26	210.75	266.13	249.51	278.58	270.3	237.97	286.81	279.85	253.49	238.75	287.93
chr11	120695220	120695420	201	*	3.53767	3.51092	3.58972	-0.0311006	0.781933	0.895661	15.39	11.31	10.31	15.02	7.01	7.28	13.81	11.07	10.68	12.54	8.76	16.18
chr15	94801530	94801730	201	*	4.92266	4.90266	4.96184	-0.0255449	0.781948	0.895675	43.6	20.56	28.11	30.03	26.05	30.94	30.81	29.18	36.32	34.04	25.19	29.12
chr3	95614593	95614793	201	*	3.58367	3.55324	3.64269	-0.0311741	0.781953	0.895675	9.4	14.39	11.24	4.62	15.03	14.56	9.56	15.1	6.41	15.23	18.62	9.71
chr6	115134797	115134997	201	*	7.72448	7.70994	7.75314	-0.021686	0.781954	0.895675	215.43	180.94	252.07	212.55	199.41	183.84	229.47	201.27	255.28	193.47	146.75	267.44
chr16	61377012	61377212	201	*	2.28777	2.33786	2.18205	0.0318033	0.78196	0.895678	7.69	5.14	3.75	8.09	3.01	4.55	3.19	5.03	3.2	6.27	3.29	5.39
chr10	17820630	17820830	201	*	7.72161	7.71189	7.74085	-0.0162908	0.781967	0.895681	207.74	259.07	218.34	183.67	191.4	220.25	158.29	238.51	194.4	223.03	235.47	202.74
chr10	67266321	67266521	201	*	3.61101	3.63451	3.56283	0.0309208	0.78197	0.895681	13.68	11.31	18.74	10.4	10.02	15.47	11.69	8.05	11.75	11.64	9.86	14.02
chr8	106685262	106685462	201	*	3.76367	3.79158	3.70619	0.0302952	0.781971	0.895681	13.68	11.31	11.24	13.86	13.03	14.56	17	16.1	10.68	14.33	15.33	11.86
chr4	128980291	128980491	201	*	4.43326	4.40772	4.48303	-0.0278588	0.781978	0.895686	25.65	17.48	23.43	23.1	25.05	14.56	24.43	16.1	29.91	16.12	18.62	24.8
chr14	52319105	52319305	201	*	4.26486	4.24266	4.30826	-0.0283312	0.781982	0.895686	21.37	22.62	15.93	18.48	19.04	12.74	19.12	22.14	18.16	19.71	26.28	15.1
chr5	17974344	17974544	201	*	3.00464	3.04304	2.92463	0.0321872	0.781993	0.895696	4.27	4.11	10.31	4.62	13.03	10.92	10.62	8.05	7.48	9.85	6.57	6.47
chr7	56287686	56287886	201	*	4.12015	4.13878	4.08216	0.0292036	0.781997	0.895696	21.37	18.51	11.24	19.64	21.04	18.2	13.81	17.11	12.82	12.54	21.9	20.49
chr2	130670875	130671075	201	*	3.6747	3.64851	3.72568	-0.0308085	0.782005	0.895699	6.84	16.45	10.31	11.55	10.02	11.83	21.25	12.08	12.82	10.75	15.33	14.02
chr15	32730978	32731178	201	*	5.65047	5.66276	5.62556	0.0219367	0.782005	0.895699	56.42	52.43	47.79	45.05	53.11	56.43	46.74	47.3	65.16	46.58	36.14	49.61
chr13	9181991	9182191	201	*	6.45202	6.44291	6.47006	-0.0184803	0.782027	0.895721	88.05	100.75	90.9	90.1	81.17	89.19	73.3	82.52	98.27	103.01	83.23	70.1
chr13	116884563	116884763	201	*	3.31214	3.34745	3.23881	0.0318082	0.782036	0.895728	5.13	17.48	10.31	10.4	9.02	14.56	8.5	6.04	8.54	10.75	8.76	9.71
chr19	5058532	5058732	201	*	7.79151	7.79732	7.77982	0.0146089	0.782039	0.895728	257.32	214.86	207.09	217.17	245.51	222.98	210.35	204.29	218.96	201.53	226.7	231.86
chr7	62376909	62377109	201	*	7.79659	7.80769	7.77413	0.0155879	0.782045	0.895731	237.66	206.64	204.28	236.8	233.48	214.79	226.28	232.47	230.71	272.3	176.32	196.27
chr5	9658151	9658351	201	*	3.39191	3.41635	3.34174	0.0315169	0.782057	0.895741	10.26	14.39	8.43	9.24	11.02	14.56	7.44	10.06	6.41	8.06	13.14	12.94
chr14	32856732	32856932	201	*	6.51719	6.50822	6.53498	-0.0182297	0.782068	0.895748	86.34	77.1	86.21	105.12	83.17	106.48	88.18	95.6	91.86	102.11	76.66	100.29
chr11	6228735	6228935	201	*	4.55014	4.53271	4.58439	-0.0270663	0.782069	0.895748	19.66	21.59	25.3	23.1	23.05	20.02	21.25	31.2	20.29	26.87	17.52	31.27
chr12	65931940	65932140	201	*	4.33246	4.31219	4.37217	-0.0286617	0.782072	0.895748	17.1	25.7	17.8	9.24	26.05	23.66	21.25	18.11	13.89	28.66	25.19	15.1
chr18	31517464	31517664	201	*	6.29457	6.30587	6.2717	0.0188985	0.782078	0.895751	80.36	86.36	79.65	69.31	77.16	71.9	78.62	89.57	72.63	79.72	92	64.7
chr5	24869833	24870033	201	*	7.41641	7.4102	7.42877	-0.0160264	0.782082	0.895752	164.14	155.24	187.42	168.65	180.37	167.46	178.48	159.01	177.31	213.18	140.18	158.53
chr18	74429530	74429730	201	*	3.45349	3.4763	3.40677	0.0317416	0.782087	0.895755	11.97	7.2	10.31	9.24	10.02	9.1	19.12	12.08	5.34	4.48	16.43	16.18
chr19	10714784	10714984	201	*	6.68234	6.6711	6.70455	-0.0172661	0.782091	0.895757	103.44	110	105.89	92.41	100.21	110.12	94.55	98.62	120.7	103.01	99.66	93.82
chr1	20913530	20913730	201	*	4.84976	4.86477	4.81925	0.0259584	0.782097	0.895759	25.65	23.65	29.05	24.26	24.05	35.49	28.68	42.27	29.91	23.29	27.38	32.35
chr5	18036441	18036641	201	*	4.49498	4.47122	4.54136	-0.0272255	0.782101	0.895759	21.37	20.56	24.36	18.48	23.05	20.02	24.43	25.16	22.43	20.6	32.86	17.25
chr11	36537810	36538010	201	*	3.37527	3.40304	3.31806	0.0316932	0.782103	0.895759	11.11	16.45	10.31	4.62	7.01	13.65	6.37	15.1	12.82	10.75	9.86	6.47
chr5	37962502	37962702	201	*	5.64729	5.6369	5.66785	-0.0220046	0.782107	0.895761	32.49	51.4	49.67	57.76	44.09	57.34	50.99	54.34	51.27	56.43	49.28	46.37
chr2	74825741	74825941	201	*	7.55314	7.56304	7.53315	0.0173914	0.782113	0.895761	177.82	141.87	227.71	196.37	198.41	191.12	174.23	205.3	231.78	179.14	140.18	189.8
chr6	53684555	53684755	201	*	4.32227	4.33867	4.28889	0.0286403	0.782113	0.895761	17.95	19.53	29.05	20.79	15.03	27.3	19.12	13.08	16.02	14.33	25.19	22.65
chr15	81386408	81386608	201	*	5.94108	5.95496	5.91292	0.0202912	0.782119	0.895761	59.84	58.6	59.04	71.62	69.14	65.53	53.12	59.38	52.34	62.7	56.95	69.02
chr1	135190977	135191177	201	*	4.09041	4.06562	4.13875	-0.0289494	0.78212	0.895761	15.39	16.45	13.12	18.48	19.04	15.47	14.87	21.13	22.43	14.33	17.52	16.18
chr9	71931415	71931615	201	*	3.46627	3.43165	3.53312	-0.0317166	0.782122	0.895761	15.39	4.11	9.37	9.24	22.05	6.37	12.75	7.04	8.54	11.64	15.33	10.78
chr12	20863216	20863416	201	*	3.23443	3.26329	3.17492	0.0317257	0.782137	0.895775	8.55	12.34	8.43	8.09	10.02	11.83	8.5	9.06	9.61	8.06	7.67	10.78
chr1	71026860	71027060	201	*	3.48038	3.45321	3.53323	-0.0311749	0.782147	0.895782	8.55	6.17	12.18	12.71	13.03	9.1	13.81	12.08	14.95	10.75	7.67	12.94
chr17	82827259	82827459	201	*	4.80865	4.83184	4.76111	0.0268873	0.782162	0.895794	20.52	42.15	29.99	33.5	28.06	25.48	15.94	32.2	36.32	28.66	23	20.49
chr18	9988146	9988346	201	*	3.75008	3.71649	3.81502	-0.0304647	0.782163	0.895794	11.97	12.34	10.31	13.86	12.02	19.11	7.44	18.11	14.95	9.85	14.24	17.25
chr1	75901231	75901431	201	*	4.61026	4.6294	4.57122	0.0268582	0.782176	0.895804	21.37	25.7	32.8	18.48	26.05	27.3	19.12	27.17	21.36	25.98	19.71	28.04
chr15	38295727	38295927	201	*	4.12301	4.14178	4.08474	0.0297349	0.782181	0.895804	24.79	20.56	22.49	15.02	21.04	20.93	5.31	11.07	13.89	17.02	19.71	17.25
chr14	47410756	47410956	201	*	3.58763	3.6111	3.53952	0.0310959	0.782184	0.895804	13.68	14.39	15.93	8.09	7.01	10.92	10.62	17.11	9.61	10.75	17.52	8.63
chr2	170892320	170892520	201	*	3.1745	3.20623	3.10888	0.0319897	0.782184	0.895804	6.84	10.28	16.87	3.47	8.02	10.92	6.37	11.07	8.54	10.75	7.67	7.55
chr14	31725752	31725952	201	*	4.2261	4.20664	4.26426	-0.0289906	0.782199	0.895818	17.1	14.39	14.99	27.72	21.04	17.29	18.06	17.11	22.43	20.6	26.28	7.55
chr2	167508262	167508462	201	*	3.45719	3.48618	3.39739	0.0314693	0.782209	0.895825	10.26	9.25	14.06	5.78	14.03	9.1	19.12	8.05	9.61	10.75	14.24	7.55
chr16	30274446	30274646	201	*	3.12761	3.0881	3.20352	-0.032119	0.782211	0.895825	14.53	14.39	9.37	8.09	10.02	6.37	4.25	1.01	8.54	9.85	7.67	10.78
chr4	134535215	134535415	201	*	8.51572	8.50712	8.53277	-0.0149844	0.782224	0.895833	388.12	295.05	380.45	351.16	389.81	337.65	392.01	376.38	432.59	342.16	302.27	404.4
chr1	10607300	10607500	201	*	4.17759	4.15362	4.22435	-0.0286493	0.782226	0.895833	19.66	18.51	13.12	13.86	19.04	19.11	15.94	23.15	16.02	19.71	14.24	24.8
chrX	7915849	7916049	201	*	3.41357	3.38617	3.46686	-0.0312962	0.782227	0.895833	8.55	6.17	11.24	16.17	12.02	10.92	8.5	10.06	10.68	10.75	9.86	12.94
chr7	122600898	122601098	201	*	4.87495	4.89836	4.82695	0.0257258	0.78225	0.895855	23.94	25.7	29.05	25.41	39.08	27.3	31.87	36.23	28.84	35.83	21.9	26.96
chr3	35629949	35630149	201	*	4.13052	4.10528	4.17969	-0.0288205	0.782252	0.895855	16.24	17.48	17.8	9.24	18.04	23.66	19.12	16.1	14.95	20.6	17.52	19.41
chr17	79326663	79326863	201	*	3.51691	3.54616	3.45655	0.0310815	0.782267	0.895864	11.97	9.25	14.06	11.55	15.03	10.01	8.5	13.08	10.68	12.54	13.14	7.55
chr17	35863494	35863694	201	*	3.32951	3.35361	3.28006	0.0316133	0.782268	0.895864	17.1	9.25	11.24	4.62	10.02	10.92	9.56	9.06	8.54	10.75	9.86	9.71
chr12	109881241	109881441	201	*	5.83161	5.81744	5.85954	-0.0216996	0.782268	0.895864	66.68	59.63	64.66	60.07	47.1	54.61	53.12	45.29	79.04	60.91	41.62	50.68
chr2	119286097	119286297	201	*	5.83903	5.84919	5.81849	0.0210451	0.782272	0.895865	65.83	53.46	61.85	56.6	55.11	70.99	52.06	45.29	48.07	53.74	64.62	59.31
chr16	20278340	20278540	201	*	4.1601	4.14181	4.19599	-0.0289517	0.782286	0.895877	17.1	12.34	14.06	24.26	21.04	15.47	13.81	23.15	22.43	21.5	17.52	11.86
chr11	94246470	94246670	201	*	4.34738	4.37478	4.29099	0.0284906	0.782289	0.895877	18.81	20.56	18.74	17.33	16.03	14.56	29.75	30.19	16.02	24.18	23	15.1
chr16	96468767	96468967	201	*	3.32949	3.36672	3.25203	0.0317188	0.782319	0.895907	11.97	15.42	14.06	11.55	9.02	9.1	6.37	5.03	8.54	14.33	8.76	6.47
chr11	77508155	77508355	201	*	7.63803	7.64763	7.61863	0.0156325	0.782323	0.895907	197.48	173.74	211.78	235.65	200.42	177.47	192.29	215.36	226.44	197.06	159.9	202.74
chr8	27671390	27671590	201	*	2.97916	3.0183	2.89754	0.0321439	0.782324	0.895907	8.55	6.17	13.12	3.47	8.02	10.01	7.44	8.05	7.48	12.54	5.48	4.31
chr2	68245520	68245720	201	*	4.27084	4.24119	4.32838	-0.0288291	0.78233	0.89591	23.08	14.39	16.87	26.57	22.05	24.57	11.69	12.08	18.16	14.33	27.38	20.49
chrX	164232706	164232906	201	*	3.98775	4.01834	3.92457	0.0303337	0.782341	0.895915	10.26	25.7	14.99	25.41	18.04	13.65	8.5	13.08	8.54	15.23	19.71	17.25
chr1	72723534	72723734	201	*	3.69542	3.72125	3.64231	0.0306637	0.782342	0.895915	13.68	12.34	10.31	19.64	12.02	13.65	13.81	10.06	9.61	9.85	18.62	11.86
chr15	96813897	96814097	201	*	4.83861	4.81642	4.88199	-0.0259781	0.782343	0.895915	30.78	33.93	22.49	20.79	42.09	24.57	27.62	23.15	34.18	25.08	29.57	29.12
chr14	43126386	43126586	201	*	5.68317	5.69569	5.65779	0.023058	0.782366	0.895935	78.65	57.57	41.23	46.21	55.11	45.51	53.12	37.24	50.2	48.37	60.24	43.14
chr2	14903932	14904132	201	*	3.65965	3.67989	3.61829	0.0311172	0.782366	0.895935	11.11	17.48	14.06	6.93	10.02	19.11	12.75	11.07	7.48	8.96	21.9	10.78
chr18	64743358	64743558	201	*	5.09243	5.07838	5.12013	-0.0247775	0.782371	0.895936	27.36	27.76	30.92	45.05	32.07	40.04	31.87	35.22	28.84	37.62	26.28	46.37
chrX	93980463	93980663	201	*	6.14051	6.15485	6.11139	0.0200685	0.782379	0.895942	82.07	67.85	85.27	70.46	62.13	61.89	65.87	74.47	76.9	82.41	50.38	66.86
chr2	106971144	106971344	201	*	4.28858	4.31287	4.23874	0.0281999	0.782382	0.895943	21.37	15.42	23.43	19.64	22.05	13.65	22.31	21.13	19.23	21.5	18.62	16.18
chr14	90129811	90130011	201	*	3.67677	3.69535	3.63888	0.03083	0.782386	0.895943	18.81	8.22	11.24	6.93	19.04	14.56	12.75	12.08	14.95	9.85	14.24	10.78
chr2	125727028	125727228	201	*	4.54113	4.51807	4.58617	-0.0271984	0.782393	0.895943	15.39	29.81	21.55	25.41	20.04	24.57	23.37	23.15	25.63	16.12	26.28	28.04
chr16	10377376	10377576	201	*	5.17073	5.18443	5.14293	0.0238977	0.782395	0.895943	42.74	30.84	32.8	33.5	34.07	35.49	37.18	44.28	38.45	32.25	35.05	35.59
chr14	50887328	50887528	201	*	5.39185	5.3791	5.41701	-0.0227498	0.782397	0.895943	41.03	37.01	46.85	45.05	42.09	43.69	32.93	44.28	42.72	51.06	36.14	40.98
chr17	62603670	62603870	201	*	4.6617	4.64505	4.69444	-0.0274471	0.782397	0.895943	24.79	31.87	29.99	32.34	24.05	21.84	20.19	15.1	21.36	33.14	35.05	14.02
chr10	82782540	82782740	201	*	6.78029	6.77082	6.79906	-0.0173636	0.782409	0.895951	112.85	103.83	105.89	115.51	92.19	135.61	103.05	104.66	111.08	124.5	111.71	98.13
chr8	108771783	108771983	201	*	5.70964	5.69751	5.7336	-0.0218714	0.78241	0.895951	54.71	48.32	57.16	53.14	50.1	60.98	41.43	49.31	36.32	68.97	51.47	56.08
chr11	29742044	29742244	201	*	4.06254	4.09532	3.99467	0.0298155	0.782414	0.895952	14.53	23.65	16.87	13.86	24.05	20.02	11.69	12.08	12.82	25.98	10.95	14.02
chr17	64778840	64779040	201	*	4.34518	4.37183	4.29037	0.0281479	0.782426	0.895962	15.39	21.59	24.36	20.79	13.03	20.93	23.37	26.17	16.02	24.18	20.81	17.25
chr3	34000488	34000688	201	*	3.50405	3.53836	3.4329	0.0315521	0.782433	0.895966	12.82	7.2	8.43	10.4	9.02	17.29	11.69	16.1	10.68	16.12	14.24	2.16
chr1	60856110	60856310	201	*	5.04548	5.02564	5.08436	-0.0254764	0.782435	0.895966	27.36	31.87	29.99	24.26	32.07	41.87	32.93	40.25	47	33.14	37.24	18.33
chr11	61486624	61486824	201	*	4.24505	4.22217	4.28975	-0.0283488	0.78244	0.895968	23.08	18.51	19.68	12.71	12.02	20.93	21.25	21.13	16.02	24.18	18.62	19.41
chr6	114958028	114958228	201	*	3.52232	3.56378	3.43563	0.0313087	0.782453	0.895979	8.55	11.31	10.31	16.17	11.02	10.01	20.19	7.04	10.68	15.23	7.67	9.71
chr2	129144189	129144389	201	*	3.59971	3.6251	3.54756	0.0311791	0.782463	0.895987	11.11	15.42	12.18	10.4	9.02	15.47	18.06	7.04	17.09	8.96	15.33	5.39
chr2	157280913	157281113	201	*	5.21665	5.1994	5.25054	-0.0238176	0.78247	0.895992	30.78	34.95	45.92	32.34	46.1	34.58	35.06	34.22	37.38	37.62	46	31.27
chr11	6296646	6296846	201	*	3.26581	3.23286	3.32955	-0.0317453	0.782483	0.896003	10.26	15.42	9.37	11.55	7.01	7.28	4.25	10.06	10.68	8.96	5.48	15.1
chr2	92456874	92457074	201	*	3.64262	3.66832	3.5898	0.0308855	0.782487	0.896004	9.4	10.28	21.55	9.24	9.02	16.38	12.75	13.08	13.89	12.54	10.95	10.78
chr4	115085652	115085852	201	*	6.20512	6.1942	6.22672	-0.0194632	0.782493	0.896008	66.68	67.85	82.46	70.46	68.14	81	80.74	68.43	90.79	81.51	71.19	56.08
chr3	102096314	102096514	201	*	4.44742	4.47178	4.39745	0.0276746	0.782504	0.896017	17.1	23.65	29.05	18.48	15.03	23.66	23.37	27.17	20.29	25.98	18.62	19.41
chr13	4183185	4183385	201	*	6.19167	6.20169	6.17143	0.0212949	0.782513	0.896021	87.2	54.49	94.64	54.29	83.17	68.26	73.3	73.46	96.13	62.7	74.47	55
chr2	28821583	28821783	201	*	3.16288	3.12873	3.22884	-0.0318718	0.782514	0.896021	5.13	11.31	4.69	8.09	9.02	9.1	9.56	13.08	6.41	7.17	13.14	10.78
chr7	27933653	27933853	201	*	1.85904	1.80106	1.96845	-0.0305309	0.782522	0.896027	0.85	3.08	8.43	4.62	2	2.73	2.12	4.03	4.27	2.69	4.38	4.31
chr5	134061500	134061700	201	*	3.07655	3.04179	3.14365	-0.0319516	0.78253	0.896033	5.13	11.31	6.56	8.09	11.02	7.28	7.44	9.06	7.48	7.17	14.24	6.47
chr3	51694261	51694461	201	*	4.20134	4.22423	4.15445	0.0287824	0.782544	0.896046	24.79	20.56	20.62	18.48	22.05	18.2	12.75	12.08	12.82	21.5	16.43	20.49
chr1	172548801	172549001	201	*	5.11349	5.09117	5.15712	-0.0241178	0.782548	0.896047	42.74	35.98	33.73	25.41	37.08	33.67	31.87	32.2	33.11	31.35	40.52	37.74
chr19	5771309	5771509	201	*	7.12756	7.11559	7.1512	-0.0181484	0.782552	0.896048	165.85	104.86	120.88	137.46	145.3	141.98	157.23	135.86	168.76	130.77	104.04	165
chr19	11939568	11939768	201	*	3.48705	3.52893	3.39946	0.0313731	0.782556	0.896049	11.11	13.36	11.24	9.24	10.02	13.65	10.62	13.08	6.41	20.6	6.57	8.63
chr11	102522376	102522576	201	*	2.58245	2.62038	2.50346	0.0320838	0.782559	0.896049	5.13	4.11	9.37	6.93	3.01	7.28	5.31	8.05	3.2	5.37	5.48	8.63
chr11	99418148	99418348	201	*	3.10155	3.06771	3.16693	-0.0318973	0.782564	0.896049	11.11	4.11	5.62	8.09	10.02	6.37	11.69	10.06	9.61	8.96	6.57	10.78
chrX	12928319	12928519	201	*	5.90459	5.91568	5.88215	0.0210501	0.782565	0.896049	64.97	68.88	75.9	48.52	51.11	52.79	57.37	63.4	50.2	57.33	74.47	53.92
chr3	23648823	23649023	201	*	2.68837	2.64378	2.77364	-0.0321048	0.782572	0.896054	5.13	14.39	4.69	8.09	4.01	6.37	5.31	2.01	7.48	3.58	7.67	8.63
chr3	18665820	18666020	201	*	5.12758	5.14535	5.09136	0.0248401	0.782581	0.89606	37.62	44.21	24.36	26.57	49.1	30.94	36.12	34.22	35.25	35.83	38.33	26.96
chr12	44492850	44493050	201	*	6.43175	6.41991	6.45514	-0.0181074	0.782588	0.896063	86.34	82.24	87.15	77.39	95.2	82.82	90.3	83.53	103.61	83.3	78.85	85.19
chr9	118183417	118183617	201	*	4.06951	4.04273	4.12162	-0.0291947	0.78259	0.896063	19.66	17.48	23.43	11.55	15.03	14.56	18.06	12.08	22.43	17.91	10.95	18.33
chr14	79890394	79890594	201	*	5.20942	5.2246	5.17856	0.0250379	0.782592	0.896063	52.15	39.07	29.99	34.65	36.07	40.04	32.93	34.22	55.54	34.93	30.67	23.72
chr4	126275843	126276043	201	*	3.78991	3.75706	3.85346	-0.0302851	0.7826	0.896068	15.39	8.22	15.93	12.71	14.03	20.02	13.81	8.05	13.89	13.44	19.71	10.78
chr19	29011688	29011888	201	*	5.45324	5.44067	5.47805	-0.022705	0.782603	0.896068	38.47	44.21	51.54	51.98	46.1	38.22	46.74	30.19	42.72	47.47	48.19	39.9
chr19	44726560	44726760	201	*	5.29333	5.28007	5.31948	-0.023681	0.782607	0.89607	41.03	28.79	41.23	47.36	38.08	27.3	47.81	39.25	47	42.1	35.05	35.59
chr16	91671475	91671675	201	*	3.26581	3.30168	3.19128	0.031875	0.782615	0.896075	9.4	17.48	10.31	12.71	5.01	12.74	3.19	8.05	6.41	11.64	9.86	8.63
chr8	47859281	47859481	201	*	3.60518	3.63315	3.54756	0.0311657	0.78262	0.896078	18.81	7.2	9.37	15.02	16.03	17.29	8.5	7.04	11.75	14.33	13.14	7.55
chr8	106874033	106874233	201	*	4.93409	4.95618	4.88887	0.0257227	0.782628	0.896084	26.5	22.62	40.29	28.88	28.06	30.03	28.68	43.27	23.5	38.52	27.38	29.12
chr19	12762393	12762593	201	*	5.10284	5.08398	5.13985	-0.0242138	0.782633	0.896084	39.32	32.9	31.86	34.65	31.06	36.4	32.93	32.2	32.04	34.93	47.09	26.96
chr5	88764979	88765179	201	*	9.52204	9.52918	9.50765	0.0139	0.782634	0.896084	708.7	677.49	814.32	753.15	741.54	782.7	668.23	764.84	808.56	744.33	565.12	793.7
chr5	82710581	82710781	201	*	2.84229	2.80262	2.9185	-0.0321423	0.782639	0.896087	4.27	7.2	9.37	10.4	8.02	7.28	4.25	5.03	10.68	5.37	10.95	3.24
chr6	136803901	136804101	201	*	8.86715	8.8745	8.85233	0.013403	0.782654	0.896099	481.3	419.45	477.91	504.79	451.94	454.15	479.13	486.08	536.19	489.06	395.36	428.13
chr2	126128801	126129001	201	*	4.07029	4.03451	4.13931	-0.030011	0.782658	0.896101	16.24	19.53	22.49	6.93	25.05	11.83	15.94	13.08	18.16	9.85	27.38	15.1
chr8	11036233	11036433	201	*	3.70004	3.73857	3.61976	0.0313608	0.78267	0.896111	8.55	11.31	18.74	15.02	18.04	10.92	20.19	4.03	5.34	18.81	14.24	10.78
chr4	3373487	3373687	201	*	5.49201	5.50686	5.46183	0.0228492	0.782697	0.896138	58.13	56.54	34.67	38.12	49.1	39.13	47.81	40.25	48.07	45.68	38.33	44.21
chr14	43713537	43713737	201	*	2.92683	2.95757	2.86331	0.032067	0.782703	0.896142	7.69	6.17	8.43	6.93	6.01	7.28	9.56	10.06	9.61	5.37	6.57	7.55
chr7	78794329	78794529	201	*	3.62797	3.65443	3.57355	0.0310679	0.78271	0.896146	11.11	6.17	18.74	13.86	11.02	10.92	13.81	15.1	9.61	9.85	7.67	20.49
chr19	55838128	55838328	201	*	3.98883	3.96938	4.02697	-0.0293915	0.782713	0.896146	10.26	17.48	12.18	12.71	16.03	17.29	21.25	18.11	18.16	18.81	13.14	15.1
chr14	33447120	33447320	201	*	7.78789	7.77791	7.80764	-0.0168073	0.782718	0.896149	239.37	169.63	209.91	200.99	249.52	230.26	233.72	222.41	269.17	226.61	160.99	239.41
chr13	100341910	100342110	201	*	3.51948	3.48007	3.59519	-0.0312831	0.782732	0.896161	15.39	13.36	6.56	11.55	6.01	12.74	9.56	14.09	7.48	7.17	17.52	16.18
chr8	91154645	91154845	201	*	7.25475	7.26571	7.23256	0.0155633	0.78274	0.896167	143.62	140.84	154.62	170.96	158.33	140.16	162.54	160.01	146.33	163.91	150.04	141.27
chr7	122256262	122256462	201	*	3.87308	3.8968	3.82442	0.0299282	0.782744	0.896169	17.1	15.42	13.12	15.02	7.01	16.38	17	18.11	12.82	13.44	14.24	16.18
chr1	72755411	72755611	201	*	3.61624	3.58855	3.67006	-0.0309274	0.78275	0.896172	4.27	13.36	8.43	10.4	15.03	13.65	17	14.09	13.89	9.85	14.24	12.94
chr9	90092965	90093165	201	*	3.22493	3.19377	3.2853	-0.0316588	0.782756	0.896175	8.55	7.2	8.43	12.71	5.01	12.74	8.5	10.06	12.82	9.85	9.86	6.47
chr2	47393067	47393267	201	*	4.21933	4.23669	4.18399	0.0288247	0.782759	0.896176	21.37	24.67	20.62	20.79	15.03	24.57	11.69	12.08	20.29	14.33	21.9	16.18
chr10	42488714	42488914	201	*	6.07306	6.08319	6.05259	0.0195545	0.782769	0.896184	72.67	72.99	59.97	62.38	72.15	65.53	73.3	63.4	70.5	59.12	71.19	64.7
chr3	97915222	97915422	201	*	4.66633	4.64291	4.71206	-0.0272336	0.782778	0.89619	20.52	20.56	31.86	18.48	31.06	26.39	12.75	38.24	28.84	25.98	27.38	22.65
chr3	143001971	143002171	201	*	3.97891	3.99447	3.94728	0.0303415	0.782783	0.89619	26.5	13.36	15.93	12.71	21.04	16.38	8.5	13.08	8.54	10.75	23	19.41
chr12	108861289	108861489	201	*	3.49332	3.47679	3.52581	-0.0315029	0.782784	0.89619	3.42	9.25	10.31	18.48	12.02	10.92	9.56	15.1	8.54	17.91	13.14	6.47
chr1	34029927	34030127	201	*	3.23248	3.26246	3.1706	0.0316728	0.782793	0.896193	10.26	8.22	9.37	11.55	8.02	12.74	9.56	7.04	5.34	8.96	9.86	11.86
chr17	10424094	10424294	201	*	3.45614	3.49555	3.37393	0.0314356	0.782793	0.896193	4.27	10.28	15.93	16.17	13.03	10.92	9.56	10.06	12.82	13.44	7.67	7.55
chr5	139600291	139600491	201	*	4.06234	4.03664	4.11242	-0.0290821	0.782795	0.896193	21.37	15.42	14.06	16.17	20.04	10.01	19.12	15.1	20.29	15.23	15.33	18.33
chr5	150672350	150672550	201	*	3.623	3.64854	3.57052	0.0309945	0.782802	0.896198	11.97	8.22	19.68	11.55	9.02	10.92	14.87	14.09	14.95	10.75	16.43	5.39
chr1	87659416	87659616	201	*	5.555	5.53892	5.58664	-0.0223785	0.782812	0.896205	40.18	41.12	51.54	43.9	55.11	40.96	47.81	51.32	65.16	41.2	43.81	42.06
chr2	92503495	92503695	201	*	5.54395	5.52925	5.5729	-0.0218553	0.782816	0.896207	50.44	42.15	49.67	47.36	51.11	47.33	36.12	45.29	49.13	51.06	46	44.21
chr3	86224417	86224617	201	*	7.89864	7.90837	7.87896	0.0165708	0.782848	0.896232	253.9	182.99	250.2	258.75	268.56	210.24	232.66	264.67	292.66	237.36	186.18	225.39
chr19	7513187	7513387	201	*	3.71428	3.75097	3.63799	0.0308272	0.782853	0.896232	5.98	16.45	7.5	15.02	16.03	15.47	20.19	11.07	12.82	15.23	12.05	9.71
chr11	50312985	50313185	201	*	3.67021	3.64566	3.71808	-0.0305209	0.782853	0.896232	15.39	16.45	10.31	13.86	14.03	13.65	6.37	10.06	13.89	17.02	10.95	10.78
chr11	5611276	5611476	201	*	3.2204	3.18338	3.29171	-0.0319368	0.782854	0.896232	17.1	14.39	4.69	10.4	7.01	4.55	8.5	6.04	8.54	8.96	6.57	15.1
chr9	109985537	109985737	201	*	7.29733	7.30586	7.2801	0.0158578	0.782855	0.896232	175.25	167.57	168.67	147.86	132.27	167.46	167.85	138.88	159.15	165.71	159.9	136.96
chr7	35777216	35777416	201	*	4.60951	4.58908	4.64951	-0.026533	0.782856	0.896232	26.5	26.73	25.3	26.57	20.04	28.21	18.06	21.13	28.84	25.98	18.62	26.96
chr12	10537163	10537363	201	*	5.44363	5.45953	5.41129	0.0231573	0.78287	0.896241	47.02	44.21	50.6	46.21	56.12	37.31	40.37	30.19	51.27	43.89	42.71	32.35
chr2	180996516	180996716	201	*	6.15226	6.16333	6.12986	0.0197012	0.782872	0.896241	71.81	77.1	76.84	69.31	51.11	77.36	74.37	75.48	86.52	65.39	62.43	65.78
chr19	47301710	47301910	201	*	4.18792	4.16944	4.22419	-0.0288899	0.782873	0.896241	17.1	19.53	15.93	28.88	18.04	14.56	13.81	16.1	17.09	20.6	26.28	10.78
chr3	43884388	43884588	201	*	4.44136	4.45842	4.40662	0.0274684	0.782877	0.896243	22.23	19.53	19.68	18.48	26.05	23.66	18.06	28.18	26.7	17.91	20.81	19.41
chr10	67599326	67599526	201	*	5.4405	5.43093	5.45947	-0.0231324	0.782894	0.896258	36.76	40.09	33.73	55.45	39.08	45.51	55.24	39.25	50.2	51.95	33.95	39.9
chr14	101507303	101507503	201	*	4.84706	4.86915	4.80186	0.0253779	0.782905	0.896267	30.78	32.9	27.18	27.72	31.06	27.3	28.68	28.18	28.84	34.93	23	24.8
chr15	23536745	23536945	201	*	4.89615	4.91276	4.86232	0.0256596	0.782908	0.896267	29.92	34.95	26.24	24.26	41.09	31.85	25.5	27.17	36.32	27.77	32.86	19.41
chr13	100379921	100380121	201	*	4.48819	4.46347	4.53639	-0.0275916	0.782912	0.896268	27.36	14.39	19.68	20.79	20.04	21.84	20.19	32.2	27.77	20.6	15.33	29.12
chr18	39706247	39706447	201	*	3.12026	3.08513	3.18807	-0.0318291	0.782917	0.89627	11.97	9.25	8.43	4.62	13.03	7.28	4.25	9.06	9.61	11.64	6.57	8.63
chr5	53059470	53059670	201	*	4.98027	4.99442	4.95155	0.0261325	0.782922	0.896273	44.45	44.21	30.92	17.33	30.06	28.21	27.62	32.2	37.38	28.66	37.24	20.49
chr18	35870226	35870426	201	*	4.01652	3.98933	4.06942	-0.0293039	0.782928	0.896275	18.81	18.51	16.87	13.86	18.04	12.74	20.19	8.05	16.02	15.23	20.81	15.1
chr9	99879361	99879561	201	*	3.78375	3.80427	3.7418	0.030394	0.78293	0.896275	12.82	16.45	18.74	15.02	10.02	10.92	11.69	16.1	14.95	8.06	19.71	10.78
chr18	50422299	50422499	201	*	2.77166	2.80458	2.70347	0.0320727	0.782945	0.896286	8.55	15.42	3.75	4.62	3.01	8.19	5.31	7.04	9.61	4.48	6.57	5.39
chr6	47486514	47486714	201	*	3.66988	3.70561	3.59566	0.0308388	0.782947	0.896286	7.69	16.45	15.93	11.55	21.04	10.01	10.62	11.07	10.68	17.02	10.95	9.71
chr4	131400855	131401055	201	*	5.86355	5.87777	5.83468	0.0214849	0.782949	0.896286	64.97	47.29	71.22	40.43	57.12	69.17	65.87	54.34	53.41	71.66	50.38	52.84
chr10	45065603	45065803	201	*	3.32068	3.345	3.27076	0.0316455	0.782956	0.896288	16.24	6.17	9.37	10.4	9.02	7.28	12.75	10.06	5.34	7.17	14.24	11.86
chr6	38433684	38433884	201	*	8.805	8.79814	8.81862	-0.0135366	0.782958	0.896288	459.93	384.49	489.15	423.94	446.93	432.3	431.32	493.12	506.29	466.66	388.79	444.3
chr1	171532940	171533140	201	*	5.45094	5.4682	5.41579	0.0225315	0.782962	0.896288	42.74	44.21	39.36	53.14	42.09	51.88	42.49	38.24	40.59	46.58	36.14	47.45
chr6	48190221	48190421	201	*	3.99034	4.01015	3.94987	0.0294203	0.782965	0.896288	17.95	14.39	17.8	12.71	20.04	19.11	13.81	13.08	10.68	15.23	20.81	15.1
chr15	76644235	76644435	201	*	3.20145	3.22962	3.14339	0.0317482	0.782965	0.896288	6.84	13.36	7.5	6.93	11.02	11.83	8.5	9.06	6.41	7.17	13.14	8.63
chr7	99357984	99358184	201	*	3.25051	3.21853	3.31242	-0.0316013	0.78298	0.896302	11.97	4.11	11.24	8.09	9.02	7.28	11.69	11.07	11.75	11.64	10.95	5.39
chr9	39396156	39396356	201	*	7.27921	7.27002	7.29741	-0.0173866	0.782985	0.896304	175.25	154.21	156.49	166.34	148.31	177.47	115.8	140.89	176.24	188.99	125.95	138.04
chr2	102437474	102437674	201	*	4.33144	4.35323	4.28685	0.0284519	0.782991	0.896307	23.08	26.73	15.93	17.33	18.04	20.02	21.25	21.13	25.63	19.71	25.19	7.55
chr16	89510932	89511132	201	*	4.90762	4.92784	4.86631	0.0252662	0.783005	0.89632	30.78	37.01	29.05	24.26	36.07	33.67	25.5	27.17	26.7	36.72	26.28	26.96
chr2	66925329	66925529	201	*	4.43566	4.46005	4.38561	0.0278844	0.783023	0.896337	19.66	24.67	19.68	17.33	32.07	19.11	24.43	19.12	24.57	23.29	10.95	24.8
chr6	96303347	96303547	201	*	3.50598	3.53575	3.44453	0.0311885	0.783026	0.896337	13.68	14.39	8.43	18.48	7.01	8.19	8.5	14.09	10.68	8.96	12.05	11.86
chr5	13384738	13384938	201	*	3.26502	3.22847	3.33545	-0.0318557	0.783049	0.89636	6.84	7.2	13.12	11.55	14.03	12.74	8.5	1.01	16.02	8.06	7.67	8.63
chr7	120919456	120919656	201	*	3.54698	3.50975	3.61869	-0.0308811	0.783058	0.896368	17.1	11.31	9.37	11.55	7.01	10.01	11.69	13.08	12.82	8.06	14.24	14.02
chr11	117697400	117697600	201	*	3.81272	3.78949	3.85811	-0.0301457	0.783067	0.89637	16.24	10.28	10.31	18.48	16.03	14.56	10.62	14.09	6.41	17.91	16.43	17.25
chr8	13127075	13127275	201	*	4.18161	4.20334	4.13715	0.028841	0.78307	0.89637	19.66	18.51	16.87	8.09	17.04	23.66	24.43	19.12	14.95	20.6	20.81	14.02
chr11	75351930	75352130	201	*	4.5112	4.49175	4.54935	-0.0274283	0.783072	0.89637	13.68	26.73	23.43	23.1	18.04	28.21	28.68	18.11	20.29	23.29	30.67	19.41
chr13	52859313	52859513	201	*	3.93129	3.90088	3.99023	-0.0299874	0.783072	0.89637	13.68	9.25	20.62	18.48	16.03	13.65	11.69	16.1	26.7	10.75	15.33	10.78
chr17	26602501	26602701	201	*	3.51444	3.55519	3.42932	0.031559	0.783083	0.896379	5.13	9.25	7.5	21.95	9.02	9.1	17	15.1	6.41	11.64	15.33	9.71
chr16	23403352	23403552	201	*	5.42123	5.43699	5.38919	0.0225034	0.783089	0.896383	41.89	41.12	48.73	39.27	49.1	44.6	44.62	37.24	37.38	46.58	41.62	42.06
chr7	110744618	110744818	201	*	3.7936	3.77158	3.83666	-0.0300469	0.783106	0.896398	8.55	10.28	15.93	13.86	16.03	15.47	18.06	11.07	16.02	16.12	13.14	11.86
chr10	55779686	55779886	201	*	1.81781	1.75615	1.93377	-0.0302614	0.783109	0.896398	5.98	8.22	1.87	0	2	2.73	3.19	3.02	3.2	4.48	3.29	4.31
chr17	12293677	12293877	201	*	4.23113	4.20909	4.27421	-0.0283251	0.783136	0.896416	19.66	20.56	20.62	25.41	15.03	12.74	13.81	20.13	17.09	17.91	21.9	20.49
chr8	4288786	4288986	201	*	4.84967	4.83147	4.88541	-0.025809	0.783138	0.896416	20.52	42.15	30.92	23.1	30.06	26.39	24.43	30.19	30.98	29.56	35.05	22.65
chr11	13379145	13379345	201	*	4.95278	4.97025	4.91719	0.0251366	0.783139	0.896416	34.2	27.76	25.3	35.81	30.06	24.57	30.81	42.27	33.11	26.87	31.76	29.12
chr15	84049607	84049807	201	*	3.915	3.89414	3.95583	-0.0297163	0.783141	0.896416	17.1	15.42	11.24	17.33	15.03	12.74	17	13.08	23.5	17.91	10.95	9.71
chr9	12808317	12808517	201	*	3.17402	3.2173	3.08337	0.0318497	0.783142	0.896416	5.13	13.36	10.31	6.93	9.02	10.92	11.69	7.04	7.48	13.44	3.29	9.71
chr10	50904666	50904866	201	*	5.57	5.58093	5.54787	0.0220282	0.783143	0.896416	53	37.01	46.85	46.21	52.11	50.97	41.43	55.35	53.41	40.31	43.81	49.61
chr13	55329540	55329740	201	*	7.20145	7.18941	7.22524	-0.0169278	0.783148	0.896416	182.95	120.28	140.56	128.22	152.32	141.98	142.36	159.01	169.83	138.83	124.85	165
chr1	164054914	164055114	201	*	4.526	4.50737	4.56256	-0.0272248	0.783149	0.896416	28.21	22.62	20.62	18.48	32.07	17.29	26.56	16.1	23.5	28.66	19.71	22.65
chr5	69475424	69475624	201	*	2.32083	2.37286	2.2108	0.031389	0.783153	0.896417	5.13	4.11	0	8.09	8.02	2.73	5.31	8.05	3.2	4.48	3.29	7.55
chr9	47530171	47530371	201	*	8.20906	8.20046	8.22611	-0.0159036	0.783158	0.896419	294.08	221.03	324.23	287.63	307.64	300.34	332.52	285.81	357.82	314.39	234.37	291.17
chr4	114999943	115000143	201	*	9.53222	9.53807	9.52045	0.0127541	0.78316	0.896419	777.09	704.22	846.18	732.36	710.47	756.3	685.23	735.65	813.9	732.69	628.64	762.43
chr14	67888216	67888416	201	*	7.8248	7.8163	7.84166	-0.0146534	0.783179	0.896438	225.69	252.9	210.84	254.13	209.43	222.98	199.73	227.44	223.24	203.33	232.18	258.82
chr1	191897694	191897894	201	*	4.56789	4.58589	4.53121	0.0278006	0.7832	0.896458	35.05	23.65	31.86	17.33	23.05	14.56	25.5	21.13	33.11	22.39	20.81	16.18
chr10	18390242	18390442	201	*	5.05365	5.07028	5.01981	0.0243428	0.783205	0.896458	33.34	29.81	37.48	28.88	37.08	38.22	29.75	34.22	36.32	35.83	30.67	26.96
chr17	34101607	34101807	201	*	7.5461	7.53689	7.56435	-0.0147037	0.783208	0.896458	178.67	185.05	195.85	177.89	199.41	203.86	166.79	178.13	192.26	179.14	187.28	198.43
chr9	85652689	85652889	201	*	3.82262	3.79698	3.87256	-0.030289	0.783211	0.896458	13.68	11.31	14.06	13.86	8.02	23.66	8.5	18.11	12.82	19.71	12.05	14.02
chr2	156664431	156664631	201	*	5.94708	5.93407	5.97275	-0.0200899	0.783212	0.896458	65.83	65.8	56.22	56.6	66.14	60.07	52.06	66.42	69.43	65.39	65.71	50.68
chr1	40304434	40304634	201	*	5.99199	6.00328	5.96916	0.019928	0.783216	0.896459	67.54	59.63	67.47	63.53	73.15	53.7	63.74	64.41	67.29	58.22	69	56.08
chr3	117696468	117696668	201	*	4.84458	4.85888	4.81553	0.0256792	0.783232	0.896474	31.63	26.73	36.55	31.19	27.06	35.49	23.37	20.13	25.63	25.08	29.57	32.35
chr1	174592476	174592676	201	*	4.61554	4.63443	4.577	0.0268429	0.78324	0.896478	19.66	25.7	22.49	31.19	31.06	25.48	15.94	27.17	26.7	18.81	23	26.96
chr1	62787036	62787236	201	*	3.52145	3.49379	3.57524	-0.0309791	0.783241	0.896478	17.1	10.28	12.18	12.71	6.01	8.19	9.56	14.09	10.68	15.23	13.14	8.63
chr18	20690043	20690243	201	*	5.51909	5.5341	5.4886	0.0225248	0.783245	0.896478	44.45	46.26	59.04	54.29	36.07	47.33	32.93	50.32	48.07	45.68	42.71	43.14
chr12	98799523	98799723	201	*	2.95327	2.98995	2.87697	0.0320234	0.783251	0.896482	5.98	9.25	7.5	5.78	8.02	14.56	7.44	5.03	3.2	9.85	9.86	6.47
chr12	85839472	85839672	201	*	3.67978	3.71548	3.6056	0.0307446	0.783255	0.896484	11.11	16.45	7.5	15.02	20.04	8.19	11.69	15.1	13.89	15.23	10.95	8.63
chr12	97574244	97574444	201	*	4.19188	4.22028	4.13334	0.0288541	0.783264	0.89649	18.81	16.45	11.24	18.48	26.05	15.47	25.5	17.11	20.29	20.6	12.05	17.25
chrX	106023141	106023341	201	*	3.93422	3.95934	3.88263	0.0296636	0.783272	0.896494	11.11	19.53	16.87	17.33	15.03	13.65	13.81	17.11	11.75	12.54	13.14	21.57
chr17	29533211	29533411	201	*	3.44399	3.40293	3.52278	-0.0312906	0.783274	0.896494	12.82	8.22	11.24	9.24	7.01	13.65	5.31	17.11	8.54	8.06	16.43	12.94
chr9	114050250	114050450	201	*	5.26142	5.25108	5.28187	-0.0235975	0.783291	0.89651	33.34	35.98	28.11	41.58	47.1	33.67	44.62	40.25	39.52	46.58	32.86	36.67
chr5	118696278	118696478	201	*	3.16376	3.1923	3.10495	0.0318275	0.783294	0.89651	7.69	15.42	7.5	6.93	14.03	8.19	5.31	8.05	6.41	6.27	10.95	10.78
chr4	70660210	70660410	201	*	3.01248	2.98903	3.05825	-0.0319589	0.783299	0.89651	5.13	12.34	6.56	11.55	9.02	4.55	5.31	9.06	6.41	11.64	10.95	4.31
chr8	43333587	43333787	201	*	7.00141	7.00941	6.98527	0.0164893	0.783301	0.89651	147.04	116.17	138.69	115.51	124.26	114.67	126.42	147.94	135.65	124.5	120.47	126.17
chr16	6397714	6397914	201	*	4.55187	4.57466	4.5052	0.0272401	0.783302	0.89651	22.23	24.67	23.43	23.1	35.07	23.66	23.37	15.1	28.84	25.08	16.43	20.49
chr3	94248033	94248233	201	*	2.30323	2.35282	2.19862	0.0314805	0.783308	0.896513	1.71	5.14	9.37	3.47	4.01	3.64	8.5	5.03	2.14	5.37	4.38	6.47
chr2	152917751	152917951	201	*	3.72443	3.69943	3.77317	-0.0303935	0.783314	0.896516	14.53	19.53	16.87	12.71	8.02	13.65	9.56	9.06	9.61	17.91	13.14	14.02
chr2	92386877	92387077	201	*	5.31812	5.33529	5.28315	0.0238044	0.783326	0.896517	31.63	49.35	46.85	50.83	39.08	40.04	34	31.2	51.27	34.93	35.05	34.51
chr11	114799836	114800036	201	*	3.81365	3.83472	3.77059	0.0302363	0.783327	0.896517	11.11	15.42	10.31	11.55	19.04	14.56	18.06	14.09	14.95	8.06	19.71	11.86
chr9	56469592	56469792	201	*	3.24209	3.19636	3.32942	-0.0316997	0.783332	0.896517	11.97	13.36	4.69	6.93	8.02	10.92	6.37	11.07	9.61	4.48	15.33	10.78
chr2	35581565	35581765	201	*	7.07433	7.0658	7.09125	-0.016951	0.783333	0.896517	147.04	105.89	145.25	160.56	127.26	123.78	140.23	121.77	154.88	145.1	112.8	132.64
chr6	134890688	134890888	201	*	4.26599	4.28946	4.21786	0.0282183	0.783335	0.896517	17.1	20.56	26.24	19.64	13.03	22.75	17	20.13	18.16	21.5	17.52	17.25
chr2	104040601	104040801	201	*	5.32932	5.30807	5.37092	-0.0239532	0.783335	0.896517	51.29	28.79	44.04	34.65	48.1	50.97	32.93	26.17	39.52	41.2	44.9	39.9
chr11	82965196	82965396	201	*	5.05139	5.06744	5.01872	0.0243918	0.783335	0.896517	29.92	35.98	34.67	25.41	33.07	32.76	37.18	39.25	36.32	31.35	35.05	26.96
chr2	60039260	60039460	201	*	3.81469	3.78229	3.87737	-0.0301075	0.783342	0.896521	16.24	15.42	12.18	6.93	10.02	17.29	14.87	17.11	20.29	13.44	16.43	8.63
chr2	122001530	122001730	201	*	3.20029	3.16915	3.26062	-0.0316231	0.78335	0.896523	5.98	12.34	9.37	12.71	7.01	10.01	8.5	6.04	7.48	8.06	9.86	12.94
chr11	103712307	103712507	201	*	4.04078	4.06457	3.99199	0.0295084	0.783352	0.896523	17.1	14.39	16.87	15.02	27.06	15.47	14.87	13.08	11.75	17.02	24.09	10.78
chr10	83484724	83484924	201	*	3.07322	3.03719	3.1427	-0.0318823	0.783356	0.896523	5.13	9.25	7.5	6.93	10.02	10.01	13.81	3.02	6.41	7.17	12.05	9.71
chrX	85481513	85481713	201	*	3.56535	3.53946	3.61578	-0.0307559	0.783361	0.896523	8.55	13.36	9.37	9.24	11.02	15.47	15.94	10.06	16.02	13.44	10.95	8.63
chr6	85223687	85223887	201	*	5.69725	5.68681	5.7179	-0.0219567	0.783361	0.896523	55.57	56.54	42.17	70.46	47.1	53.7	38.25	48.31	53.41	63.6	51.47	42.06
chr4	82542259	82542459	201	*	7.48293	7.47378	7.50106	-0.0149713	0.783361	0.896523	185.51	192.25	174.3	153.63	178.37	198.4	161.48	178.13	184.78	185.41	186.18	168.23
chr13	117039792	117039992	201	*	2.05239	2.00037	2.15112	-0.0310777	0.783367	0.896524	1.71	2.06	2.81	4.62	6.01	5.46	5.31	4.03	5.34	2.69	2.19	7.55
chr11	27704528	27704728	201	*	4.55744	4.53468	4.6019	-0.0270206	0.783371	0.896524	29.92	18.51	27.18	24.26	24.05	23.66	11.69	26.17	24.57	26.87	26.28	19.41
chr4	29299132	29299332	201	*	4.54424	4.52661	4.57887	-0.0270449	0.783374	0.896524	25.65	31.87	26.24	25.41	17.04	21.84	21.25	15.1	25.63	28.66	20.81	20.49
chr14	35154254	35154454	201	*	4.14664	4.12229	4.19415	-0.0286287	0.783377	0.896524	23.94	16.45	14.06	13.86	21.04	19.11	12.75	18.11	14.95	22.39	18.62	17.25
chr6	42358790	42358990	201	*	3.09413	3.04268	3.19183	-0.0320155	0.783378	0.896524	10.26	6.17	14.06	3.47	2	16.38	9.56	4.03	8.54	6.27	10.95	10.78
chr17	79754010	79754210	201	*	2.812	2.76813	2.89593	-0.0320265	0.78338	0.896524	10.26	2.06	7.5	9.24	3.01	10.92	8.5	3.02	4.27	8.06	12.05	5.39
chr13	30749056	30749256	201	*	6.69924	6.71087	6.67568	0.0178001	0.783408	0.896553	111.14	84.3	113.39	108.58	103.21	95.56	104.11	117.74	101.47	111.07	77.76	118.62
chrX	126782515	126782715	201	*	2.71306	2.67294	2.79011	-0.0320308	0.783411	0.896553	4.27	5.14	7.5	3.47	6.01	8.19	6.37	10.06	7.48	7.17	5.48	7.55
chr8	45536646	45536846	201	*	4.14516	4.16262	4.10959	0.0293362	0.783416	0.896554	23.08	16.45	14.99	9.24	19.04	24.57	12.75	23.15	13.89	17.02	26.28	11.86
chr2	129158775	129158975	201	*	3.31636	3.34068	3.26646	0.0316091	0.78342	0.896555	11.11	13.36	10.31	4.62	17.04	10.01	9.56	5.03	8.54	7.17	8.76	14.02
chr15	44269675	44269875	201	*	3.55878	3.59226	3.4894	0.0312285	0.783424	0.896555	11.11	13.36	7.5	12.71	25.05	8.19	8.5	10.06	10.68	12.54	8.76	12.94
chr10	63279747	63279947	201	*	2.93233	2.97172	2.85018	0.0320235	0.783426	0.896555	6.84	9.25	11.24	9.24	4.01	1.82	4.25	16.1	4.27	7.17	9.86	7.55
chr1	90412482	90412682	201	*	5.81179	5.80027	5.83457	-0.02124	0.783441	0.896569	63.26	47.29	51.54	69.31	58.12	56.43	42.49	57.36	67.29	65.39	44.9	50.68
chr15	88485484	88485684	201	*	4.83997	4.8538	4.8119	0.0262404	0.783446	0.896571	39.32	18.51	32.8	23.1	37.08	30.03	22.31	28.18	25.63	25.98	23	37.74
chr18	21416443	21416643	201	*	5.42278	5.44097	5.38571	0.0232972	0.783458	0.896577	55.57	47.29	38.42	45.05	41.09	40.04	29.75	50.32	42.72	52.85	31.76	39.9
chr4	149214843	149215043	201	*	3.29941	3.27028	3.35595	-0.0313518	0.783461	0.896577	9.4	10.28	8.43	6.93	11.02	8.19	14.87	8.05	12.82	10.75	8.76	8.63
chr18	38648744	38648944	201	*	3.64071	3.6165	3.68796	-0.0305828	0.783464	0.896577	11.11	7.2	10.31	18.48	16.03	9.1	13.81	12.08	14.95	11.64	9.86	15.1
chr15	5149224	5149424	201	*	3.63267	3.65924	3.57801	0.030838	0.783465	0.896577	18.81	9.25	13.12	6.93	14.03	10.92	15.94	12.08	6.41	15.23	16.43	9.71
chr2	91660880	91661080	201	*	3.64315	3.60781	3.71133	-0.0305081	0.783465	0.896577	9.4	12.34	15.93	9.24	16.03	11.83	11.69	11.07	13.89	8.06	16.43	14.02
chr17	14960842	14961042	201	*	4.91263	4.9323	4.87245	0.0249962	0.783479	0.896588	31.63	27.76	29.99	28.88	31.06	30.03	28.68	36.23	26.7	34.04	23	33.43
chr13	12680264	12680464	201	*	5.24177	5.25911	5.20645	0.0237183	0.783481	0.896588	44.45	43.18	42.17	41.58	30.06	40.96	29.75	34.22	28.84	43.89	36.14	38.82
chr4	133419673	133419873	201	*	6.80551	6.79377	6.82871	-0.0170312	0.783484	0.896588	117.12	91.5	132.13	109.74	103.21	108.3	117.92	107.68	122.83	105.69	120.47	105.68
chr11	27196197	27196397	201	*	4.43673	4.4542	4.40116	0.0284417	0.783494	0.896596	23.08	29.81	21.55	11.55	30.06	11.83	22.31	25.16	17.09	15.23	28.47	23.72
chr13	38769088	38769288	201	*	4.2542	4.27707	4.20734	0.0282423	0.783515	0.896613	21.37	12.34	18.74	25.41	18.04	19.11	15.94	24.15	19.23	18.81	17.52	18.33
chr4	148857459	148857659	201	*	5.15326	5.13452	5.19001	-0.024255	0.783517	0.896613	35.05	45.23	37.48	30.03	22.05	43.69	39.31	28.18	37.38	35.83	36.14	36.67
chrX	42152104	42152304	201	*	7.15575	7.14434	7.17831	-0.0158941	0.783518	0.896613	139.35	135.7	156.49	121.29	142.3	161.09	129.61	145.92	136.72	136.15	155.52	150.98
chr10	81389860	81390060	201	*	6.84569	6.83449	6.86782	-0.0173101	0.783526	0.896619	110.28	128.51	134.94	88.95	98.2	118.31	121.11	112.71	106.81	118.23	107.33	134.8
chr5	73237043	73237243	201	*	6.94646	6.9579	6.92329	0.0174182	0.783532	0.896622	138.49	125.42	144.31	127.07	133.28	102.84	109.42	113.72	135.65	137.04	93.09	119.7
chrX	36807956	36808156	201	*	8.41891	8.42654	8.40354	0.0148862	0.783558	0.896649	371.88	312.53	406.69	316.51	355.74	317.63	292.15	379.4	345	353.81	282.56	373.13
chr4	63216038	63216238	201	*	7.81657	7.82371	7.80218	0.0146543	0.78357	0.896658	258.18	208.7	222.09	229.87	223.46	218.43	207.16	244.55	237.12	220.34	188.37	246.95
chr5	130158622	130158822	201	*	3.68198	3.65669	3.73128	-0.0305276	0.783573	0.896658	11.97	8.22	17.8	13.86	8.02	11.83	19.12	10.06	17.09	14.33	8.76	12.94
chr3	128128042	128128242	201	*	4.41008	4.42728	4.37505	0.0278102	0.783584	0.896668	20.52	28.79	22.49	16.17	23.05	22.75	21.25	17.11	24.57	17.02	28.47	12.94
chr2	140047122	140047322	201	*	3.93634	3.96102	3.88568	0.0295325	0.783598	0.896681	13.68	16.45	14.06	18.48	18.04	12.74	18.06	13.08	16.02	11.64	12.05	19.41
chr2	156241277	156241477	201	*	3.02944	2.99561	3.09482	-0.0318206	0.783603	0.896682	7.69	10.28	7.5	8.09	5.01	4.55	10.62	10.06	10.68	7.17	9.86	6.47
chr14	50981239	50981439	201	*	5.08362	5.06661	5.11704	-0.0245616	0.783609	0.896684	24.79	42.15	35.61	34.65	28.06	40.04	26.56	36.23	25.63	34.93	39.43	38.82
chr2	38182385	38182585	201	*	4.87017	4.85045	4.90882	-0.0251672	0.783611	0.896684	34.2	29.81	34.67	24.26	31.06	20.93	28.68	27.17	29.91	30.45	31.76	28.04
chr4	116660056	116660256	201	*	3.41876	3.4467	3.3612	0.0314998	0.783613	0.896684	7.69	10.28	9.37	13.86	11.02	6.37	8.5	20.13	9.61	5.37	15.33	10.78
chr9	112186857	112187057	201	*	2.76407	2.80994	2.66769	0.0319618	0.783621	0.89669	4.27	7.2	6.56	8.09	5.01	5.46	7.44	12.08	0	8.06	6.57	10.78
chr5	144193789	144193989	201	*	3.75725	3.77673	3.71748	0.0304125	0.783626	0.896693	12.82	18.51	9.37	11.55	15.03	15.47	13.81	13.08	9.61	7.17	16.43	19.41
chr18	74799801	74800001	201	*	5.03155	5.04912	4.99577	0.0248937	0.783659	0.896725	35.91	29.81	39.36	31.19	34.07	31.85	24.43	38.24	24.57	35.83	24.09	43.14
chr19	4175591	4175791	201	*	6.38614	6.37237	6.41331	-0.0190006	0.783664	0.896725	88.91	81.22	74.03	85.48	84.17	107.39	70.12	71.45	104.68	79.72	81.04	75.49
chr6	71543847	71544047	201	*	7.60101	7.59297	7.61696	-0.0151559	0.783665	0.896725	183.8	165.52	210.84	167.49	210.44	185.66	212.47	208.32	215.76	203.33	177.42	188.72
chr12	45652781	45652981	201	*	3.4797	3.5017	3.43464	0.0313721	0.783667	0.896725	9.4	9.25	21.55	13.86	9.02	10.92	9.56	7.04	10.68	5.37	15.33	11.86
chr10	7833938	7834138	201	*	4.34983	4.32237	4.40324	-0.0279389	0.783674	0.89673	20.52	24.67	23.43	10.4	15.03	24.57	22.31	19.12	21.36	18.81	16.43	28.04
chr4	107674101	107674301	201	*	6.97447	6.96419	6.99481	-0.0169649	0.783683	0.896736	129.09	102.81	119.95	138.62	137.28	121.95	126.42	122.78	149.54	116.44	100.76	143.43
chr4	44222177	44222377	201	*	4.59579	4.62006	4.54601	0.0270871	0.78369	0.896739	19.66	18.51	20.62	26.57	22.05	31.85	21.25	36.23	23.5	28.66	19.71	21.57
chr13	19634124	19634324	201	*	4.54828	4.56565	4.51291	0.0272418	0.783691	0.896739	23.08	17.48	18.74	20.79	23.05	28.21	32.93	25.16	23.5	18.81	31.76	17.25
chr15	57939848	57940048	201	*	2.31296	2.26471	2.40489	-0.0316851	0.783696	0.896741	6.84	3.08	7.5	2.31	3.01	6.37	5.31	4.03	5.34	7.17	3.29	5.39
chr11	55052032	55052232	201	*	3.90626	3.86808	3.97973	-0.0302086	0.783712	0.896751	17.1	13.36	21.55	13.86	16.03	17.29	9.56	8.05	16.02	8.06	13.14	25.88
chr1	106793987	106794187	201	*	4.12291	4.09871	4.17011	-0.0286265	0.783713	0.896751	16.24	16.45	19.68	17.33	20.04	14.56	10.62	22.14	14.95	17.91	20.81	18.33
chr11	115400189	115400389	201	*	3.35367	3.3879	3.28269	0.0313363	0.783715	0.896751	9.4	8.22	10.31	11.55	9.02	7.28	14.87	13.08	6.41	10.75	13.14	8.63
chr5	105021991	105022191	201	*	2.84888	2.88086	2.7827	0.031983	0.783718	0.896751	6.84	4.11	5.62	6.93	11.02	4.55	13.81	6.04	8.54	2.69	7.67	8.63
chr3	75679698	75679898	201	*	4.71914	4.69047	4.77483	-0.0271784	0.783719	0.896751	41.89	21.59	17.8	18.48	32.07	21.84	29.75	23.15	34.18	18.81	28.47	28.04
chr12	17049918	17050118	201	*	4.15783	4.17334	4.12631	0.0290605	0.78373	0.896758	17.1	18.51	29.99	13.86	14.03	21.84	15.94	13.08	18.16	12.54	21.9	17.25
chr2	87720502	87720702	201	*	3.22279	3.25295	3.16051	0.0315694	0.783731	0.896758	11.97	8.22	7.5	5.78	11.02	10.92	13.81	7.04	10.68	9.85	8.76	6.47
chr2	163285869	163286069	201	*	6.99099	7.00198	6.96877	0.0173005	0.783743	0.896766	128.23	125.42	112.45	139.77	120.25	131.97	107.3	160.01	137.79	132.56	134.71	95.98
chr9	75762599	75762799	201	*	4.05435	4.02771	4.10621	-0.029065	0.783747	0.896766	17.95	22.62	10.31	11.55	18.04	18.2	11.69	20.13	14.95	17.02	16.43	20.49
chr10	60819948	60820148	201	*	3.36236	3.33409	3.41728	-0.0311636	0.783747	0.896766	8.55	12.34	13.12	9.24	11.02	10.92	7.44	8.05	10.68	12.54	6.57	12.94
chr18	35266856	35267056	201	*	3.61975	3.64345	3.57117	0.030729	0.783758	0.896773	11.97	8.22	15.93	9.24	10.02	14.56	15.94	14.09	16.02	9.85	6.57	15.1
chr14	52114262	52114462	201	*	6.32921	6.34137	6.30459	0.0190707	0.783759	0.896773	84.63	60.66	81.53	93.57	73.15	96.47	70.12	88.56	69.43	85.99	75.57	85.19
chr15	99056212	99056412	201	*	5.29884	5.30919	5.27792	0.0235568	0.783763	0.896774	39.32	37.01	51.54	33.5	43.09	36.4	35.06	41.26	48.07	27.77	41.62	37.74
chr13	15409563	15409763	201	*	4.87471	4.89471	4.83385	0.0258177	0.783768	0.896774	29.92	34.95	39.36	19.64	28.06	20.02	30.81	35.22	22.43	34.04	29.57	28.04
chr16	87432526	87432726	201	*	9.22342	9.22971	9.21074	0.0129764	0.783772	0.896774	618.08	552.07	671.88	630.7	605.26	632.53	525.87	566.58	631.26	612.67	514.74	611.45
chr10	23848863	23849063	201	*	5.26982	5.25036	5.30795	-0.0238592	0.783773	0.896774	50.44	48.32	34.67	36.96	37.08	38.22	27.62	31.2	36.32	39.41	50.38	32.35
chr10	71387499	71387699	201	*	4.46328	4.48804	4.41246	0.0274338	0.783801	0.896803	23.94	25.7	26.24	24.26	21.04	18.2	17	23.15	14.95	27.77	26.28	16.18
chr6	86096896	86097096	201	*	4.8828	4.86206	4.9234	-0.0255329	0.783805	0.896805	34.2	32.9	31.86	23.1	29.06	20.93	23.37	37.24	37.38	28.66	21.9	33.43
chr3	138454548	138454748	201	*	2.62381	2.59373	2.68216	-0.0319006	0.783819	0.896816	5.98	6.17	5.62	4.62	12.02	3.64	3.19	7.04	4.27	11.64	3.29	6.47
chr12	15155890	15156090	201	*	2.98515	2.94856	3.05566	-0.031886	0.783823	0.896816	6.84	10.28	1.87	8.09	7.01	9.1	8.5	10.06	7.48	6.27	6.57	12.94
chr19	22047177	22047377	201	*	3.61928	3.65452	3.5461	0.0308178	0.783824	0.896816	12.82	10.28	10.31	8.09	18.04	16.38	12.75	12.08	9.61	19.71	9.86	7.55
chr5	140835980	140836180	201	*	3.15021	3.11572	3.21682	-0.0317185	0.783841	0.896827	9.4	9.25	5.62	9.24	4.01	10.01	12.75	9.06	4.27	8.96	15.33	8.63
chr16	14031281	14031481	201	*	4.45458	4.4375	4.48814	-0.0280082	0.783842	0.896827	26.5	13.36	14.06	38.12	22.05	19.11	17	23.15	19.23	25.98	23	21.57
chr1	105609647	105609847	201	*	3.028	3.06353	2.95422	0.0318347	0.783843	0.896827	8.55	10.28	4.69	10.4	7.01	7.28	10.62	8.05	4.27	7.17	9.86	9.71
chr18	65272182	65272382	201	*	6.1197	6.10843	6.14196	-0.0194222	0.783847	0.896829	72.67	63.74	56.22	80.86	74.15	70.08	64.8	69.44	58.75	71.66	71.19	80.88
chr8	79620665	79620865	201	*	5.08978	5.07387	5.12109	-0.0243044	0.783852	0.89683	35.05	26.73	31.86	35.81	28.06	36.4	39.31	36.23	29.91	38.52	44.9	25.88
chr16	18602167	18602367	201	*	2.80982	2.84102	2.74534	0.0319627	0.783855	0.89683	8.55	8.22	7.5	2.31	3.01	10.01	11.69	6.04	7.48	6.27	8.76	4.31
chr4	141589138	141589338	201	*	3.54534	3.5788	3.47599	0.0311473	0.783857	0.89683	13.68	13.36	12.18	12.71	6.01	10.92	10.62	16.1	2.14	15.23	12.05	15.1
chr12	30050320	30050520	201	*	5.8687	5.879	5.84787	0.0206528	0.783875	0.896847	67.54	68.88	59.04	45.05	65.14	62.8	52.06	50.32	61.95	56.43	60.24	51.76
chrX	146435404	146435604	201	*	3.66054	3.68885	3.6022	0.0308073	0.783885	0.896856	11.97	18.51	14.06	5.78	14.03	18.2	9.56	11.07	17.09	15.23	5.48	10.78
chr12	32953948	32954148	201	*	9.05837	9.06543	9.04416	0.0143903	0.783905	0.896869	596.71	467.77	581.92	527.9	543.13	531.51	525.87	511.23	620.58	503.39	413.98	573.71
chr2	148575620	148575820	201	*	7.21685	7.20624	7.23785	-0.0178265	0.783908	0.896869	166.7	186.08	144.31	121.29	167.35	141.07	132.8	121.77	140.99	171.08	175.23	116.47
chr12	52006374	52006574	201	*	7.50802	7.49906	7.52576	-0.0157487	0.783909	0.896869	206.03	176.83	195.85	177.89	187.39	172.01	155.11	176.11	212.55	193.47	142.37	188.72
chr10	21923658	21923858	201	*	7.14975	7.14112	7.16685	-0.0162563	0.783909	0.896869	160.72	108.97	139.62	147.86	148.31	133.79	135.98	153.97	148.47	155.85	125.95	144.51
chr1	56507548	56507748	201	*	3.14174	3.1843	3.05267	0.0318619	0.783914	0.896871	4.27	9.25	5.62	8.09	14.03	11.83	9.56	10.06	4.27	12.54	13.14	3.24
chr1	69025062	69025262	201	*	3.65476	3.67818	3.60674	0.0304985	0.783919	0.896874	16.24	17.48	10.31	10.4	11.02	10.01	14.87	12.08	11.75	9.85	10.95	16.18
chr17	70397817	70398017	201	*	4.80626	4.8249	4.76826	0.0261943	0.783936	0.89689	29.07	21.59	26.24	18.48	43.09	35.49	27.62	25.16	23.5	32.25	27.38	25.88
chr1	136890874	136891074	201	*	3.35342	3.38915	3.27919	0.0314249	0.783945	0.896896	11.11	8.22	4.69	11.55	9.02	8.19	15.94	15.1	7.48	10.75	7.67	12.94
chr18	78206348	78206548	201	*	5.16254	5.14564	5.19575	-0.023686	0.783948	0.896896	34.2	32.9	30.92	36.96	41.09	32.76	36.12	38.24	45.93	32.25	31.76	36.67
chr12	93303006	93303206	201	*	3.8542	3.82963	3.90214	-0.0300337	0.783952	0.896898	9.4	15.42	17.8	12.71	17.04	22.75	9.56	9.06	16.02	18.81	10.95	14.02
chr1	72956941	72957141	201	*	3.28896	3.32384	3.21656	0.0314845	0.78398	0.896923	11.11	8.22	13.12	11.55	7.01	13.65	6.37	9.06	6.41	13.44	5.48	11.86
chr13	8912604	8912804	201	*	5.01484	5.03546	4.97269	0.025242	0.783981	0.896923	34.2	32.9	31.86	35.81	47.1	22.75	26.56	31.2	21.36	35.83	30.67	37.74
chr8	109280640	109280840	201	*	4.93086	4.91304	4.96583	-0.0247206	0.783987	0.896927	32.49	28.79	38.42	30.03	31.06	26.39	28.68	25.16	29.91	33.14	31.76	30.2
chrX	68553422	68553622	201	*	4.02117	3.99943	4.06369	-0.0295128	0.783995	0.896927	11.11	20.56	18.74	23.1	12.02	14.56	12.75	15.1	7.48	17.02	21.9	20.49
chr19	38788734	38788934	201	*	3.59778	3.57853	3.63553	-0.0308076	0.783998	0.896927	12.82	10.28	12.18	15.02	12.02	11.83	5.31	16.1	12.82	20.6	7.67	8.63
chr10	91146414	91146614	201	*	3.28126	3.24979	3.3422	-0.0314824	0.784007	0.896927	7.69	16.45	7.5	13.86	7.01	9.1	7.44	7.04	8.54	8.06	15.33	8.63
chr11	60953869	60954069	201	*	7.42601	7.41823	7.44143	-0.0149102	0.784008	0.896927	168.41	150.1	178.04	179.05	164.34	170.19	171.04	187.18	164.49	175.56	168.66	186.56
chr3	109568577	109568777	201	*	5.89592	5.90707	5.87334	0.0210126	0.784008	0.896927	72.67	65.8	65.6	57.76	71.15	55.52	38.25	53.34	54.47	58.22	65.71	56.08
chr13	69633500	69633700	201	*	3.45355	3.43468	3.49056	-0.0310954	0.78401	0.896927	6.84	8.22	9.37	11.55	12.02	14.56	14.87	9.06	8.54	17.91	10.95	7.55
chr18	84077500	84077700	201	*	5.10764	5.12629	5.0696	0.023999	0.784011	0.896927	39.32	32.9	33.73	33.5	33.07	35.49	37.18	34.22	38.45	39.41	25.19	31.27
chr2	180262999	180263199	201	*	3.65933	3.6333	3.71002	-0.0305362	0.784011	0.896927	8.55	15.42	15.93	9.24	6.01	10.01	17	17.11	11.75	13.44	13.14	14.02
chr14	96527793	96527993	201	*	3.29289	3.26069	3.35523	-0.0314406	0.784015	0.896929	8.55	5.14	10.31	9.24	15.03	10.01	5.31	13.08	14.95	10.75	8.76	6.47
chr4	83034102	83034302	201	*	2.99303	3.03404	2.90735	0.0319254	0.784019	0.89693	13.68	14.39	9.37	6.93	6.01	2.73	6.37	6.04	5.34	11.64	5.48	7.55
chr10	59596972	59597172	201	*	4.07681	4.10784	4.01267	0.0290283	0.784023	0.896931	14.53	22.62	15.93	16.17	17.04	15.47	18.06	18.11	16.02	22.39	17.52	8.63
chr1	65075689	65075889	201	*	4.68152	4.66184	4.72009	-0.0262304	0.784047	0.896955	24.79	34.95	29.99	23.1	19.04	27.3	20.19	23.15	29.91	27.77	19.71	28.04
chr8	127877531	127877731	201	*	4.46976	4.45134	4.5059	-0.0272169	0.784052	0.896958	17.1	20.56	24.36	21.95	16.03	28.21	28.68	18.11	19.23	25.98	25.19	20.49
chr1	61368276	61368476	201	*	5.0381	5.05282	5.0082	0.0247719	0.784056	0.896958	44.45	35.98	34.67	27.72	31.06	40.04	24.43	27.17	28.84	35.83	28.47	35.59
chr11	116473641	116473841	201	*	2.72702	2.68411	2.80917	-0.0319139	0.784064	0.896961	6.84	5.14	8.43	6.93	4.01	2.73	4.25	13.08	10.68	5.37	7.67	4.31
chr11	24158095	24158295	201	*	3.19682	3.16411	3.26009	-0.0315785	0.784065	0.896961	8.55	14.39	6.56	8.09	14.03	4.55	8.5	7.04	10.68	8.06	10.95	8.63
chr11	61533618	61533818	201	*	5.76979	5.75714	5.79476	-0.0208428	0.784069	0.896961	54.71	44.21	60.91	50.83	60.12	50.97	61.62	49.31	59.81	60.01	55.85	46.37
chr19	58977449	58977649	201	*	3.09873	3.12408	3.04665	0.0317118	0.78407	0.896961	14.53	8.22	9.37	6.93	8.02	8.19	7.44	7.04	11.75	7.17	7.67	6.47
chr17	29608417	29608617	201	*	3.55071	3.57966	3.49101	0.0306332	0.784075	0.896962	11.97	12.34	10.31	11.55	11.02	12.74	10.62	15.1	10.68	12.54	12.05	9.71
chr12	105793931	105794131	201	*	3.79684	3.76534	3.85785	-0.029908	0.784081	0.896966	13.68	7.2	18.74	11.55	12.02	14.56	15.94	15.1	12.82	12.54	18.62	14.02
chr8	122408063	122408263	201	*	3.9788	4.00011	3.9352	0.0294479	0.784088	0.896971	21.37	10.28	20.62	13.86	14.03	19.11	10.62	18.11	11.75	17.91	16.43	15.1
chr8	92843966	92844166	201	*	3.39252	3.42016	3.33558	0.0314148	0.784091	0.896971	6.84	12.34	11.24	8.09	8.02	18.2	14.87	6.04	13.89	8.06	6.57	11.86
chr12	106231779	106231979	201	*	3.47242	3.49583	3.42444	0.0312769	0.784094	0.896971	17.95	9.25	12.18	3.47	6.01	13.65	10.62	17.11	12.82	11.64	9.86	8.63
chr1	58973432	58973632	201	*	8.1856	8.17303	8.21044	-0.0199289	0.7841	0.896974	297.5	220	323.29	309.58	270.56	267.57	296.4	324.05	351.41	292	213.56	327.83
chr10	127010789	127010989	201	*	5.89862	5.88432	5.92678	-0.0204251	0.784104	0.896974	64.97	66.82	57.16	49.67	53.11	61.89	60.56	58.37	75.84	60.01	47.09	60.39
chr9	79035662	79035862	201	*	3.62099	3.64634	3.56891	0.0308003	0.78411	0.896974	17.95	16.45	11.24	9.24	11.02	9.1	19.12	6.04	11.75	10.75	10.95	14.02
chr4	19499625	19499825	201	*	6.34898	6.3391	6.36853	-0.018444	0.78411	0.896974	74.38	91.5	90.9	83.17	77.16	81	69.05	80.51	68.36	90.47	84.33	87.35
chr18	67422183	67422383	201	*	3.22966	3.19568	3.2953	-0.0315987	0.784112	0.896974	5.98	9.25	6.56	9.24	10.02	11.83	5.31	15.1	13.89	8.06	4.38	12.94
chr4	26221382	26221582	201	*	5.88505	5.87121	5.91234	-0.0208196	0.78412	0.896978	64.97	67.85	67.47	49.67	67.14	58.25	44.62	48.31	55.54	68.97	65.71	50.68
chr11	65235807	65236007	201	*	4.03044	4.05281	3.98464	0.0293506	0.784121	0.896978	17.95	24.67	17.8	21.95	11.02	13.65	10.62	15.1	16.02	12.54	16.43	18.33
chrX	13214359	13214559	201	*	5.36595	5.35001	5.39733	-0.0226457	0.784128	0.896982	41.03	34.95	48.73	32.34	41.09	45.51	40.37	42.27	43.79	46.58	37.24	40.98
chr2	69602309	69602509	201	*	3.00455	3.03761	2.93606	0.0319123	0.784131	0.896982	7.69	14.39	10.31	10.4	7.01	3.64	3.19	9.06	3.2	3.58	6.57	17.25
chr16	54523866	54524066	201	*	3.44278	3.41644	3.49406	-0.0309379	0.784133	0.896982	10.26	10.28	5.62	12.71	14.03	11.83	10.62	10.06	12.82	11.64	7.67	12.94
chr5	118063322	118063522	201	*	4.16918	4.1374	4.23072	-0.0290605	0.784146	0.896991	17.1	10.28	23.43	20.79	14.03	28.21	14.87	12.08	18.16	13.44	24.09	19.41
chr14	59759981	59760181	201	*	3.80894	3.84783	3.72786	0.0304189	0.784148	0.896991	9.4	15.42	16.87	13.86	18.04	6.37	19.12	16.1	12.82	20.6	10.95	8.63
chr15	36598940	36599140	201	*	3.94519	3.91689	4.00019	-0.0294309	0.784154	0.896995	18.81	17.48	13.12	16.17	20.04	12.74	6.37	16.1	17.09	14.33	15.33	17.25
chr18	80144633	80144833	201	*	5.28333	5.26869	5.31217	-0.0231762	0.784158	0.896996	33.34	33.93	32.8	43.9	47.1	35.49	44.62	37.24	44.86	35.83	38.33	39.9
chr10	80824326	80824526	201	*	5.4369	5.45099	5.40829	0.0226029	0.784168	0.897003	47.02	39.07	47.79	48.52	35.07	40.96	37.18	54.34	36.32	41.2	44.9	47.45
chr15	81980398	81980598	201	*	5.6696	5.65456	5.69923	-0.0223007	0.784172	0.897003	51.29	39.07	55.29	55.45	53.11	45.51	49.93	53.34	77.97	48.37	39.43	42.06
chr4	107570588	107570788	201	*	3.67485	3.69919	3.62492	0.0303536	0.784175	0.897003	16.24	12.34	8.43	11.55	11.02	15.47	12.75	16.1	9.61	12.54	15.33	11.86
chr4	130807552	130807752	201	*	2.5928	2.55013	2.67455	-0.0318728	0.784176	0.897003	6.84	2.06	5.62	8.09	4.01	10.01	3.19	7.04	6.41	7.17	6.57	5.39
chr2	32535129	32535329	201	*	8.48178	8.49007	8.46507	0.0157342	0.784183	0.897005	400.09	273.46	377.64	360.4	378.79	342.2	365.46	378.39	419.77	335	271.61	387.15
chr2	59351882	59352082	201	*	6.07091	6.08117	6.05017	0.0196469	0.784187	0.897005	54.71	69.91	74.03	63.53	76.16	71.9	67.99	63.4	65.16	56.43	73.38	70.1
chr10	20952459	20952659	201	*	7.95168	7.94206	7.97073	-0.0162019	0.784195	0.897005	250.48	194.3	238.02	222.94	267.56	266.66	287.9	239.52	299.07	240.95	191.66	271.76
chr5	96885777	96885977	201	*	3.46049	3.48608	3.4079	0.031483	0.784199	0.897005	11.11	5.14	16.87	6.93	9.02	11.83	10.62	18.11	17.09	8.06	3.29	14.02
chr4	133059151	133059351	201	*	3.60444	3.63763	3.53567	0.0309185	0.784206	0.897005	9.4	12.34	12.18	15.02	9.02	7.28	21.25	13.08	8.54	10.75	8.76	18.33
chr3	142196227	142196427	201	*	4.45323	4.47757	4.40329	0.027576	0.784208	0.897005	18.81	17.48	15.93	18.48	24.05	26.39	32.93	24.15	19.23	24.18	16.43	24.8
chr7	15983078	15983278	201	*	5.13109	5.14736	5.09797	0.0244123	0.78421	0.897005	23.94	46.26	29.99	36.96	37.08	39.13	32.93	37.24	34.18	27.77	41.62	33.43
chr6	146630050	146630250	201	*	4.51598	4.54181	4.46287	0.0272743	0.784211	0.897005	18.81	20.56	16.87	33.5	27.06	22.75	28.68	18.11	19.23	23.29	26.28	19.41
chr9	37932639	37932839	201	*	5.50906	5.52194	5.48294	0.0221124	0.784211	0.897005	41.89	44.21	42.17	40.43	47.1	45.51	49.93	56.36	52.34	38.52	44.9	43.14
chr2	87322104	87322304	201	*	2.7091	2.75056	2.62243	0.031897	0.784212	0.897005	4.27	5.14	4.69	10.4	7.01	10.92	6.37	5.03	7.48	6.27	6.57	4.31
chr2	118434768	118434968	201	*	2.66431	2.62864	2.73312	-0.0317335	0.784212	0.897005	4.27	4.11	7.5	9.24	4.01	2.73	9.56	8.05	0	8.06	13.14	5.39
chr8	95594060	95594260	201	*	7.40393	7.41353	7.38454	0.0153599	0.784213	0.897005	188.93	171.69	181.79	181.36	157.33	151.99	166.79	164.04	146.33	187.2	176.32	158.53
chr5	66573384	66573584	201	*	6.21503	6.2017	6.24133	-0.0199265	0.784222	0.897011	82.07	86.36	74.97	55.45	93.19	74.63	64.8	57.36	87.59	82.41	69	63.63
chr7	49326340	49326540	201	*	4.30544	4.27742	4.35989	-0.0281282	0.784242	0.897031	20.52	24.67	19.68	21.95	16.03	23.66	8.5	20.13	18.16	16.12	26.28	21.57
chr18	46533804	46534004	201	*	4.46375	4.48747	4.41511	0.0272691	0.784248	0.897034	23.08	23.65	18.74	30.03	23.05	17.29	25.5	18.11	16.02	21.5	24.09	23.72
chr13	113634948	113635148	201	*	3.22517	3.26928	3.13269	0.0316197	0.784267	0.897052	10.26	9.25	8.43	12.71	8.02	3.64	12.75	12.08	7.48	13.44	9.86	4.31
chr12	4935188	4935388	201	*	3.98526	4.01363	3.92679	0.0297212	0.784274	0.897057	10.26	21.59	13.12	15.02	18.04	11.83	21.25	18.11	24.57	13.44	12.05	10.78
chr4	128993088	128993288	201	*	8.80396	8.79743	8.81693	-0.0130602	0.784283	0.897064	472.75	379.35	493.84	456.28	419.87	437.76	455.76	443.81	482.79	457.71	398.65	464.79
chr10	72669917	72670117	201	*	3.79375	3.77246	3.8354	-0.0298487	0.784295	0.897071	10.26	16.45	14.99	15.02	13.03	12.74	12.75	14.09	7.48	17.02	16.43	16.18
chr9	38653684	38653884	201	*	3.63551	3.61047	3.68433	-0.0304055	0.784298	0.897071	12.82	13.36	11.24	9.24	15.03	16.38	9.56	10.06	12.82	17.91	13.14	7.55
chr19	18673173	18673373	201	*	8.02495	8.0169	8.0409	-0.0144197	0.784298	0.897071	268.43	285.8	251.14	283.01	249.52	265.75	219.91	248.57	274.51	248.11	227.8	303.03
chr2	124657501	124657701	201	*	3.75561	3.72331	3.81812	-0.0299908	0.784303	0.897073	17.95	11.31	18.74	10.4	11.02	13.65	8.5	14.09	16.02	14.33	12.05	14.02
chr12	73436251	73436451	201	*	3.79197	3.76935	3.83617	-0.0300356	0.784322	0.897083	15.39	8.22	16.87	20.79	11.02	10.01	11.69	15.1	12.82	16.12	9.86	18.33
chr14	29090197	29090397	201	*	6.06624	6.05288	6.09259	-0.0193177	0.784323	0.897083	70.1	63.74	73.09	69.31	73.15	62.8	60.56	58.37	70.5	64.49	66.81	71.17
chr3	8995569	8995769	201	*	3.67974	3.70349	3.63104	0.0303009	0.784323	0.897083	13.68	10.28	11.24	12.71	17.04	14.56	10.62	14.09	8.54	11.64	16.43	12.94
chr4	43570878	43571078	201	*	3.29408	3.32782	3.22413	0.0314082	0.784326	0.897083	8.55	12.34	7.5	6.93	8.02	15.47	7.44	14.09	8.54	12.54	7.67	8.63
chr7	97325288	97325488	201	*	6.78307	6.79324	6.76249	0.0176619	0.784328	0.897083	136.78	86.36	122.76	107.43	108.22	101.02	100.93	123.78	114.29	120.03	100.76	99.21
chr12	54844027	54844227	201	*	3.9874	4.01497	3.93064	0.0292589	0.78433	0.897083	12.82	18.51	14.99	16.17	21.04	20.02	11.69	14.09	12.82	18.81	16.43	12.94
chr4	137886127	137886327	201	*	3.85946	3.82895	3.91861	-0.0298725	0.784335	0.897086	16.24	13.36	13.12	15.02	15.03	9.1	11.69	20.13	22.43	9.85	10.95	17.25
chr6	86407267	86407467	201	*	3.79843	3.81833	3.75777	0.0299988	0.784342	0.89709	17.1	17.48	10.31	9.24	13.03	14.56	18.06	13.08	14.95	9.85	12.05	17.25
chr17	82440699	82440899	201	*	6.26599	6.27935	6.2389	0.0203275	0.784345	0.89709	77.79	98.69	49.67	73.93	93.19	61.89	79.68	86.55	73.7	69.87	71.19	87.35
chr4	121482125	121482325	201	*	4.09243	4.06868	4.13879	-0.02943	0.784363	0.897107	17.1	19.53	18.74	9.24	21.04	22.75	12.75	13.08	20.29	25.08	18.62	6.47
chr8	46367217	46367417	201	*	3.58146	3.5437	3.65415	-0.0307969	0.784369	0.897111	17.1	10.28	11.24	6.93	13.03	19.11	9.56	6.04	14.95	12.54	14.24	8.63
chr18	77074745	77074945	201	*	3.65019	3.62671	3.69605	-0.0303076	0.784377	0.897116	12.82	12.34	8.43	13.86	16.03	12.74	8.5	14.09	10.68	16.12	15.33	9.71
chr8	107834337	107834537	201	*	4.75376	4.77182	4.71695	0.026694	0.784388	0.897123	26.5	35.98	31.86	27.72	35.07	27.3	17	17.11	33.11	23.29	17.52	31.27
chr3	147967865	147968065	201	*	4.44277	4.41144	4.50345	-0.0280916	0.784392	0.897123	21.37	16.45	29.99	15.02	20.04	26.39	13.81	27.17	14.95	17.02	33.95	24.8
chr1	165996271	165996471	201	*	5.49969	5.51855	5.46121	0.0224112	0.784394	0.897123	44.45	46.26	41.23	58.91	35.07	52.79	46.74	41.26	43.79	51.95	43.81	36.67
chr2	155291400	155291600	201	*	3.50766	3.4821	3.55745	-0.030721	0.784395	0.897123	6.84	15.42	9.37	11.55	12.02	14.56	9.56	10.06	12.82	12.54	10.95	10.78
chr1	153014784	153014984	201	*	4.39444	4.41246	4.3577	0.027885	0.7844	0.897126	26.5	22.62	15.93	9.24	25.05	23.66	20.19	27.17	17.09	21.5	18.62	24.8
chr1	14734274	14734474	201	*	3.95823	3.92821	4.01648	-0.0296888	0.78441	0.897133	17.1	12.34	11.24	12.71	24.05	23.66	10.62	10.06	13.89	16.12	14.24	20.49
chr8	10249314	10249514	201	*	5.95787	5.97034	5.93258	0.0206814	0.784412	0.897133	67.54	66.82	82.46	61.22	58.12	50.97	52.06	62.39	75.84	60.91	52.57	55
chr17	25433731	25433931	201	*	7.72479	7.71681	7.74063	-0.0145618	0.784425	0.897141	219.71	172.71	206.16	213.7	231.48	215.7	207.16	216.37	238.19	213.18	193.85	210.29
chr2	27480465	27480665	201	*	3.84904	3.86948	3.80729	0.0296647	0.784427	0.897141	16.24	15.42	14.99	10.4	13.03	12.74	17	17.11	11.75	11.64	16.43	16.18
chr4	117143118	117143318	201	*	5.22031	5.23978	5.18056	0.0239229	0.784434	0.897141	34.2	31.87	42.17	43.9	28.06	35.49	39.31	47.3	44.86	39.41	26.28	34.51
chr11	72398190	72398390	201	*	5.56034	5.54569	5.58918	-0.0217381	0.784434	0.897141	39.32	48.32	46.85	39.27	52.11	44.6	48.87	54.34	47	45.68	43.81	56.08
chr13	90823942	90824142	201	*	3.95269	3.9259	4.00482	-0.0291924	0.784435	0.897141	17.95	17.48	13.12	17.33	18.04	12.74	14.87	10.06	18.16	13.44	17.52	15.1
chr18	26157385	26157585	201	*	3.37914	3.41567	3.30319	0.0312426	0.784445	0.89715	7.69	8.22	13.12	15.02	12.02	12.74	8.5	8.05	13.89	12.54	7.67	5.39
chr13	34470551	34470751	201	*	5.5358	5.52472	5.5577	-0.0221546	0.784452	0.897154	44.45	56.54	42.17	45.05	40.08	45.51	55.24	39.25	54.47	54.64	37.24	42.06
chr6	100202225	100202425	201	*	3.73586	3.76318	3.67962	0.0302095	0.784456	0.897155	12.82	19.53	11.24	15.02	12.02	17.29	10.62	10.06	9.61	13.44	10.95	17.25
chr12	4694604	4694804	201	*	4.14286	4.1691	4.08889	0.0287091	0.784462	0.897159	17.1	24.67	22.49	19.64	14.03	18.2	11.69	16.1	19.23	20.6	13.14	15.1
chr3	139867179	139867379	201	*	5.07055	5.05539	5.10041	-0.0240647	0.784475	0.89717	31.63	33.93	30.92	33.5	39.08	30.03	28.68	38.24	37.38	36.72	37.24	25.88
chr14	26878801	26879001	201	*	3.83848	3.86215	3.78994	0.0299765	0.784485	0.897179	16.24	11.31	12.18	9.24	10.02	18.2	17	22.14	13.89	14.33	9.86	17.25
chr13	104729926	104730126	201	*	3.38255	3.35369	3.43859	-0.0311162	0.784517	0.897208	6.84	17.48	8.43	10.4	10.02	9.1	7.44	12.08	8.54	9.85	10.95	14.02
chr15	12424349	12424549	201	*	7.91825	7.91088	7.93288	-0.0143058	0.784517	0.897208	244.5	260.1	259.57	226.41	193.4	249.37	245.41	246.56	255.28	257.96	243.13	221.07
chr9	99233011	99233211	201	*	4.31135	4.28995	4.35323	-0.0280985	0.784523	0.897212	19.66	15.42	19.68	32.34	22.05	15.47	12.75	19.12	24.57	17.02	17.52	22.65
chr2	158613654	158613854	201	*	7.3598	7.35046	7.3783	-0.015544	0.784529	0.897214	157.3	168.6	193.97	139.77	155.32	178.38	157.23	154.98	178.38	171.08	145.66	170.39
chr2	156348873	156349073	201	*	3.92724	3.94415	3.89283	0.0301317	0.784531	0.897214	17.1	23.65	21.55	3.47	10.02	16.38	14.87	16.1	14.95	10.75	18.62	15.1
chr4	55026450	55026650	201	*	4.76475	4.77934	4.73514	0.0258577	0.784542	0.897223	27.36	35.98	27.18	21.95	24.05	31.85	19.12	32.2	25.63	23.29	29.57	28.04
chr3	102154335	102154535	201	*	3.35567	3.31284	3.43769	-0.031223	0.784556	0.897235	15.39	9.25	14.06	3.47	11.02	11.83	7.44	7.04	9.61	9.85	9.86	14.02
chr18	68164661	68164861	201	*	4.02413	3.99846	4.07414	-0.0289052	0.784568	0.897241	12.82	18.51	12.18	16.17	18.04	19.11	15.94	15.1	13.89	14.33	21.9	17.25
chr6	120463090	120463290	201	*	7.58769	7.57714	7.60858	-0.0156346	0.78457	0.897241	212.87	154.21	221.15	192.91	191.4	181.11	184.85	189.2	208.28	172.87	174.13	225.39
chr11	81587220	81587420	201	*	5.19312	5.18066	5.21773	-0.0240927	0.784572	0.897241	42.74	26.73	28.11	41.58	36.07	36.4	38.25	40.25	37.38	47.47	24.09	39.9
chr12	112644647	112644847	201	*	9.2746	9.28059	9.26254	0.0128978	0.784572	0.897241	638.6	571.6	708.43	633.02	571.19	620.7	592.8	639.04	675.05	599.23	528.97	653.51
chr5	148572665	148572865	201	*	5.41774	5.40216	5.4484	-0.0226634	0.784584	0.897251	47.02	41.12	39.36	36.96	33.07	48.24	37.18	55.35	47	48.37	37.24	42.06
chr8	93843988	93844188	201	*	4.63523	4.61553	4.67383	-0.0262664	0.784588	0.897252	29.92	26.73	22.49	26.57	20.04	30.94	22.31	17.11	25.63	28.66	23	24.8
chr16	92615495	92615695	201	*	4.22688	4.2484	4.18284	0.0282318	0.784599	0.897261	16.24	13.36	22.49	17.33	22.05	24.57	14.87	21.13	19.23	19.71	18.62	15.1
chrX	38313427	38313627	201	*	4.12997	4.15193	4.08501	0.029392	0.784604	0.897262	12.82	13.36	14.06	24.26	26.05	22.75	13.81	15.1	21.36	11.64	24.09	10.78
chr12	31479549	31479749	201	*	3.60132	3.574	3.65446	-0.0306863	0.784606	0.897262	11.97	11.31	14.06	12.71	12.02	6.37	12.75	14.09	5.34	13.44	20.81	10.78
chr17	56907910	56908110	201	*	3.55212	3.51492	3.62374	-0.0307381	0.784615	0.897269	11.11	16.45	15.93	11.55	6.01	11.83	8.5	10.06	13.89	7.17	14.24	14.02
chr17	36861005	36861205	201	*	4.18913	4.16927	4.22805	-0.0288604	0.784625	0.897277	10.26	28.79	16.87	24.26	12.02	20.93	11.69	19.12	20.29	18.81	17.52	18.33
chr12	17266388	17266588	201	*	8.63364	8.6264	8.64801	-0.0140749	0.784632	0.897282	431.72	325.9	444.17	399.68	421.88	368.6	376.08	393.49	433.65	422.77	337.32	410.87
chr19	40829222	40829422	201	*	4.31377	4.3389	4.26217	0.0280339	0.784648	0.897291	17.1	18.51	14.06	24.26	26.05	24.57	21.25	16.1	23.5	20.6	19.71	12.94
chr19	23015606	23015806	201	*	7.16555	7.17424	7.14801	0.0163243	0.784651	0.897291	139.35	142.9	177.11	137.46	163.34	147.44	120.05	127.81	143.13	146.9	150.04	127.25
chr7	49388289	49388489	201	*	4.8723	4.85092	4.91412	-0.0256852	0.784658	0.897291	36.76	32.9	29.05	18.48	33.07	31.85	27.62	21.13	40.59	32.25	20.81	26.96
chr7	16215228	16215428	201	*	3.96616	3.99282	3.91133	0.0293105	0.78466	0.897291	11.97	17.48	19.68	15.02	10.02	18.2	14.87	20.13	16.02	17.02	12.05	15.1
chr11	68089983	68090183	201	*	7.68358	7.67217	7.70615	-0.0166854	0.78466	0.897291	244.5	223.09	233.33	177.89	238.49	174.74	162.54	177.12	189.06	195.26	224.51	226.46
chr6	86519889	86520089	201	*	7.68928	7.6801	7.70748	-0.0146973	0.784661	0.897291	228.25	202.53	224.9	198.68	223.46	197.49	173.17	192.22	215.76	206.01	223.42	190.88
chr15	37365344	37365544	201	*	3.13065	3.09515	3.19913	-0.0316325	0.784661	0.897291	11.97	10.28	7.5	9.24	14.03	8.19	2.12	5.03	6.41	10.75	10.95	8.63
chr9	60197138	60197338	201	*	3.52002	3.55173	3.45443	0.0310634	0.784673	0.897301	8.55	9.25	8.43	10.4	7.01	17.29	12.75	20.13	13.89	12.54	10.95	6.47
chr17	22307153	22307353	201	*	3.04343	3.08039	2.96656	0.0316688	0.784679	0.897302	6.84	6.17	9.37	5.78	8.02	10.92	8.5	12.08	7.48	10.75	6.57	6.47
chr15	18453677	18453877	201	*	4.07327	4.09544	4.02789	0.0289355	0.78468	0.897302	15.39	22.62	14.99	17.33	21.04	15.47	13.81	16.1	10.68	14.33	21.9	18.33
chr19	53677248	53677448	201	*	6.69942	6.68765	6.72268	-0.0184758	0.784682	0.897302	115.41	77.1	120.88	98.19	111.23	100.11	84.99	116.74	113.22	112.86	77.76	118.62
chr10	108649236	108649436	201	*	3.24523	3.26647	3.20181	0.0315306	0.784687	0.897303	13.68	5.14	6.56	10.4	11.02	12.74	6.37	11.07	6.41	5.37	14.24	10.78
chr3	142610061	142610261	201	*	3.46586	3.49311	3.40975	0.0310252	0.784692	0.897303	10.26	10.28	10.31	12.71	12.02	10.01	6.37	18.11	6.41	8.96	12.05	15.1
chr6	39344128	39344328	201	*	7.45155	7.45942	7.43566	0.0150299	0.784693	0.897303	168.41	194.3	191.16	176.74	166.35	186.57	160.42	164.04	192.26	171.08	156.61	172.54
chr6	72771452	72771652	201	*	3.84016	3.81036	3.89798	-0.0295665	0.784704	0.897312	17.1	12.34	18.74	12.71	13.03	14.56	11.69	12.08	11.75	15.23	19.71	12.94
chr17	30157667	30157867	201	*	4.69987	4.67778	4.74306	-0.0268719	0.784721	0.897325	21.37	22.62	25.3	19.64	30.06	32.76	31.87	21.13	43.79	24.18	20.81	18.33
chr12	111706447	111706647	201	*	4.25566	4.27772	4.2105	0.0280508	0.784721	0.897325	20.52	18.51	14.06	19.64	27.06	19.11	20.19	16.1	21.36	17.91	17.52	17.25
chr14	37745862	37746062	201	*	4.43821	4.41361	4.48619	-0.0273059	0.784726	0.897327	25.65	17.48	29.99	20.79	23.05	15.47	15.94	22.14	18.16	21.5	25.19	24.8
chr19	31746762	31746962	201	*	3.99575	4.01765	3.95092	0.0296112	0.784729	0.897328	17.1	17.48	9.37	20.79	14.03	15.47	21.25	14.09	9.61	9.85	21.9	20.49
chr11	113817030	113817230	201	*	4.47311	4.45614	4.50646	-0.0277855	0.784736	0.897329	22.23	23.65	14.06	25.41	28.06	14.56	25.5	22.14	17.09	25.08	14.24	34.51
chr4	150588425	150588625	201	*	4.09366	4.07402	4.13217	-0.0290556	0.784736	0.897329	9.4	14.39	13.12	24.26	22.05	14.56	13.81	23.15	16.02	16.12	16.43	21.57
chr13	88079754	88079954	201	*	3.61026	3.63203	3.56571	0.0304975	0.78474	0.89733	15.39	13.36	12.18	6.93	17.04	13.65	9.56	11.07	10.68	11.64	15.33	9.71
chr5	136936402	136936602	201	*	6.20071	6.21121	6.17947	0.0188201	0.784745	0.897332	74.38	76.08	70.28	72.77	69.14	71.9	79.68	78.5	85.45	65.39	67.9	71.17
chr17	26916845	26917045	201	*	8.13989	8.13099	8.15752	-0.0159715	0.78475	0.897332	326.57	258.04	293.31	270.3	305.63	245.73	279.4	263.67	338.59	300.06	202.61	300.87
chr13	58557652	58557852	201	*	5.15799	5.17824	5.11664	0.0240669	0.784753	0.897332	30.78	31.87	32.8	40.43	49.1	37.31	37.18	30.19	27.77	40.31	39.43	31.27
chr8	114601546	114601746	201	*	3.51664	3.48935	3.5697	-0.0307208	0.784753	0.897332	12.82	14.39	8.43	8.09	10.02	14.56	7.44	14.09	10.68	16.12	13.14	7.55
chr12	105515525	105515725	201	*	4.80861	4.83054	4.76372	0.0260333	0.784761	0.897334	31.63	20.56	29.05	23.1	31.06	20.93	35.06	36.23	33.11	33.14	23	19.41
chr1	20792087	20792287	201	*	3.58161	3.55282	3.6375	-0.0308493	0.784764	0.897334	5.13	7.2	14.99	12.71	17.04	11.83	15.94	9.06	18.16	9.85	13.14	8.63
chr11	70393872	70394072	201	*	3.99894	3.97192	4.05153	-0.0291077	0.784764	0.897334	12.82	16.45	13.12	13.86	21.04	15.47	10.62	22.14	19.23	13.44	15.33	18.33
chr4	126073759	126073959	201	*	4.06532	4.03966	4.11529	-0.0287701	0.784776	0.897343	17.95	14.39	20.62	11.55	16.03	18.2	11.69	21.13	21.36	19.71	14.24	14.02
chr19	55769101	55769301	201	*	5.05043	5.03471	5.08137	-0.0249819	0.78478	0.897345	31.63	19.53	41.23	34.65	34.07	30.94	32.93	37.24	22.43	40.31	28.47	44.21
chr11	98919877	98920077	201	*	3.4463	3.47975	3.37698	0.031477	0.784786	0.897346	7.69	5.14	14.06	6.93	5.01	15.47	13.81	21.13	10.68	13.44	12.05	5.39
chr17	66512274	66512474	201	*	6.56415	6.57566	6.54086	0.0184662	0.784787	0.897346	86.34	85.33	104.95	98.19	92.19	79.18	86.05	130.83	100.4	90.47	96.38	85.19
chr3	86672084	86672284	201	*	1.97091	2.01319	1.88244	0.0301905	0.784804	0.897355	1.71	8.22	7.5	2.31	2	5.46	1.06	4.03	5.34	1.79	4.38	3.24
chr16	16352238	16352438	201	*	4.17385	4.19914	4.1219	0.0282322	0.784806	0.897355	16.24	19.53	15.93	19.64	18.04	18.2	21.25	18.11	16.02	18.81	19.71	15.1
chr1	52793668	52793868	201	*	3.67112	3.6469	3.71836	-0.0303746	0.784807	0.897355	11.97	15.42	9.37	18.48	12.02	7.28	9.56	16.1	18.16	11.64	13.14	9.71
chr1	156431724	156431924	201	*	5.00851	4.98709	5.05041	-0.0260679	0.784807	0.897355	24.79	42.15	23.43	30.03	43.09	31.85	38.25	20.13	37.38	23.29	46	25.88
chr8	32806315	32806515	201	*	5.79999	5.78879	5.82214	-0.021357	0.784814	0.897359	52.15	59.63	67.47	41.58	56.12	61.89	53.12	50.32	53.41	76.14	51.47	45.29
chr8	46480284	46480484	201	*	3.9994	3.97308	4.05063	-0.0290664	0.784818	0.897361	15.39	16.45	14.99	17.33	19.04	16.38	17	9.06	23.5	13.44	15.33	14.02
chr2	93427555	93427755	201	*	3.38174	3.35425	3.4352	-0.0310057	0.784827	0.897367	6.84	14.39	11.24	10.4	10.02	7.28	9.56	12.08	13.89	9.85	7.67	11.86
chr10	89902758	89902958	201	*	4.31457	4.29826	4.34665	-0.0280028	0.78483	0.897368	11.11	22.62	14.99	18.48	24.05	22.75	21.25	22.14	18.16	24.18	14.24	24.8
chr4	154269666	154269866	201	*	5.21631	5.19959	5.24919	-0.0237863	0.784843	0.897379	38.47	27.76	34.67	49.67	41.09	30.03	35.06	37.24	47	32.25	41.62	31.27
chr14	44982579	44982779	201	*	3.39166	3.41679	3.34005	0.0311994	0.784858	0.897393	8.55	6.17	9.37	5.78	10.02	15.47	17	13.08	9.61	8.06	12.05	10.78
chr11	5530974	5531174	201	*	3.79081	3.75879	3.85278	-0.0298845	0.784861	0.897393	14.53	14.39	14.99	6.93	8.02	16.38	15.94	17.11	14.95	13.44	18.62	10.78
chr18	60903020	60903220	201	*	3.49025	3.46348	3.54235	-0.0308189	0.784868	0.897397	5.13	9.25	10.31	13.86	10.02	11.83	12.75	15.1	13.89	9.85	14.24	8.63
chr11	4680206	4680406	201	*	6.55406	6.5641	6.53376	0.0195684	0.784873	0.897399	102.59	95.61	119.95	77.39	117.24	106.48	73.3	64.41	97.2	94.05	93.09	86.27
chr3	89526763	89526963	201	*	4.78299	4.79381	4.7611	0.026371	0.784875	0.897399	33.34	32.9	25.3	25.41	34.07	25.48	21.25	24.15	26.7	14.33	37.24	30.2
chr11	50194174	50194374	201	*	5.0927	5.11139	5.05457	0.0241774	0.784885	0.897404	41.03	30.84	33.73	35.81	31.06	40.04	30.81	33.21	24.57	42.1	31.76	34.51
chr5	101784233	101784433	201	*	3.06937	3.02012	3.1631	-0.0316521	0.784886	0.897404	12.82	7.2	7.5	4.62	7.01	8.19	8.5	9.06	12.82	4.48	13.14	5.39
chr5	92156688	92156888	201	*	2.96406	2.92654	3.03629	-0.0317229	0.784893	0.897406	5.98	13.36	8.43	3.47	7.01	8.19	5.31	9.06	5.34	8.96	12.05	6.47
chr4	136696629	136696829	201	*	6.49161	6.50506	6.46434	0.0184228	0.784894	0.897406	92.33	92.53	83.4	106.27	80.17	100.11	90.3	81.52	107.88	97.63	66.81	80.88
chr17	34201812	34202012	201	*	2.69676	2.73828	2.60993	0.0317876	0.784906	0.897415	6.84	4.11	6.56	6.93	8.02	7.28	10.62	3.02	5.34	7.17	3.29	8.63
chr19	34841966	34842166	201	*	3.9269	3.90531	3.96914	-0.0296051	0.784908	0.897415	11.97	12.34	9.37	18.48	22.05	15.47	19.12	11.07	22.43	15.23	12.05	12.94
chr3	136895608	136895808	201	*	5.67598	5.6918	5.64379	0.0211383	0.784912	0.897415	53.86	57.57	52.48	51.98	54.11	45.51	45.68	52.33	49.13	57.33	51.47	42.06
chr4	135797110	135797310	201	*	2.98208	3.01849	2.90641	0.03177	0.784913	0.897415	4.27	4.11	9.37	11.55	5.01	11.83	10.62	8.05	7.48	6.27	4.38	11.86
chr2	81696156	81696356	201	*	5.93683	5.92163	5.96675	-0.02011	0.784924	0.897421	63.26	58.6	66.53	46.21	62.13	75.54	56.31	56.36	64.09	65.39	64.62	56.08
chr1	193703174	193703374	201	*	5.43675	5.41842	5.47272	-0.0229222	0.784927	0.897421	60.7	50.37	37.48	33.5	48.1	35.49	38.25	38.24	43.79	44.79	40.52	48.53
chr11	113842956	113843156	201	*	3.49583	3.52183	3.44239	0.0307108	0.784931	0.897421	12.82	12.34	8.43	11.55	13.03	10.01	10.62	13.08	13.89	8.96	9.86	10.78
chr7	136046788	136046988	201	*	4.16702	4.14929	4.20185	-0.0286444	0.784933	0.897421	16.24	21.59	11.24	25.41	14.03	15.47	13.81	24.15	22.43	19.71	13.14	18.33
chr15	98685994	98686194	201	*	5.1265	5.14323	5.09244	0.0245431	0.784934	0.897421	23.94	33.93	26.24	30.03	46.1	41.87	40.37	40.25	38.45	29.56	33.95	34.51
chr8	117985444	117985644	201	*	5.62692	5.61557	5.64935	-0.0224984	0.784946	0.897432	47.87	41.12	57.16	48.52	47.1	59.16	52.06	39.25	42.72	69.87	53.66	34.51
chr15	92566740	92566940	201	*	4.46975	4.48776	4.43305	0.0270706	0.784953	0.897437	25.65	24.67	24.36	17.33	29.06	19.11	20.19	19.12	25.63	20.6	17.52	22.65
chr5	99380246	99380446	201	*	4.25967	4.22999	4.31726	-0.028824	0.784988	0.89747	23.08	21.59	19.68	23.1	11.02	15.47	18.06	18.11	23.5	10.75	13.14	32.35
chr3	79600932	79601132	201	*	3.24936	3.28011	3.18582	0.0314302	0.784989	0.89747	9.4	12.34	4.69	12.71	13.03	10.01	8.5	7.04	5.34	7.17	10.95	12.94
chr5	148727630	148727830	201	*	4.39509	4.42328	4.337	0.0276367	0.784992	0.89747	22.23	21.59	21.55	28.88	20.04	19.11	19.12	19.12	24.57	26.87	18.62	10.78
chr1	36099892	36100092	201	*	4.23458	4.26321	4.17557	0.0283376	0.785006	0.89748	15.39	20.56	16.87	21.95	12.02	17.29	23.37	26.17	19.23	21.5	18.62	12.94
chr2	25900744	25900944	201	*	3.90635	3.92414	3.87008	0.0297002	0.785006	0.89748	15.39	7.2	20.62	17.33	17.04	19.11	11.69	13.08	14.95	9.85	16.43	17.25
chr2	84474089	84474289	201	*	7.57904	7.58705	7.56287	0.0146105	0.785015	0.897487	194.91	182.99	219.28	188.29	195.41	184.75	195.48	177.12	176.24	200.64	201.51	177.94
chr3	148250539	148250739	201	*	4.05854	4.08074	4.01307	0.0288748	0.785022	0.897489	21.37	15.42	17.8	15.02	24.05	12.74	14.87	14.09	16.02	17.02	17.52	14.02
chr3	89908878	89909078	201	*	3.53618	3.50817	3.59061	-0.0307547	0.785023	0.897489	4.27	10.28	14.99	11.55	14.03	16.38	7.44	12.08	12.82	12.54	12.05	10.78
chr8	47847286	47847486	201	*	4.31301	4.29254	4.3531	-0.0277633	0.785027	0.89749	17.95	16.45	25.3	24.26	12.02	23.66	17	20.13	23.5	22.39	17.52	18.33
chr11	23451296	23451496	201	*	2.99721	3.033	2.92285	0.0316692	0.785037	0.897493	11.11	9.25	8.43	6.93	11.02	6.37	5.31	7.04	9.61	9.85	5.48	5.39
chr6	74489316	74489516	201	*	2.40484	2.37152	2.46926	-0.0313602	0.785043	0.897493	4.27	4.11	0	5.78	9.02	2.73	7.44	8.05	3.2	8.06	6.57	4.31
chr7	111039790	111039990	201	*	3.62954	3.64885	3.59012	0.0308108	0.785043	0.897493	16.24	10.28	9.37	13.86	7.01	20.93	9.56	13.08	9.61	8.06	19.71	10.78
chr1	128324983	128325183	201	*	5.23957	5.25606	5.20601	0.0243392	0.785044	0.897493	37.62	44.21	45.92	33.5	41.09	50.06	19.12	34.22	35.25	43.89	37.24	31.27
chr2	143776586	143776786	201	*	5.94192	5.93104	5.96344	-0.0203814	0.785047	0.897493	53.86	70.94	46.85	55.45	67.14	63.71	63.74	66.42	59.81	68.97	72.28	48.53
chr10	70120813	70121013	201	*	3.84686	3.81706	3.90468	-0.0295434	0.785049	0.897493	11.97	13.36	14.99	12.71	12.02	20.02	9.56	18.11	13.89	13.44	15.33	17.25
chr13	114299366	114299566	201	*	3.29777	3.27252	3.34699	-0.0314759	0.78505	0.897493	5.13	17.48	13.12	9.24	9.02	3.64	10.62	9.06	14.95	11.64	5.48	8.63
chr4	118190711	118190911	201	*	4.9028	4.92472	4.85792	0.0262756	0.785061	0.897501	23.94	22.62	23.43	32.34	50.1	28.21	37.18	25.16	38.45	28.66	23	25.88
chr12	83716741	83716941	201	*	4.80609	4.78558	4.84625	-0.0271361	0.785065	0.897501	26.5	17.48	41.23	21.95	26.05	25.48	29.75	32.2	37.38	34.04	32.86	10.78
chr9	61624359	61624559	201	*	5.21697	5.23417	5.18193	0.0239427	0.785067	0.897501	45.31	24.67	45.92	34.65	42.09	36.4	30.81	41.26	37.38	44.79	31.76	31.27
chr6	111912069	111912269	201	*	3.70892	3.73397	3.65746	0.0301352	0.785069	0.897501	11.97	13.36	9.37	11.55	19.04	16.38	11.69	13.08	14.95	11.64	9.86	14.02
chr15	98549536	98549736	201	*	3.22076	3.18829	3.28358	-0.0313868	0.785081	0.897511	5.98	5.14	11.24	6.93	9.02	12.74	13.81	8.05	10.68	9.85	5.48	12.94
chr1	164368959	164369159	201	*	3.99481	4.02305	3.93663	0.0293546	0.785086	0.897513	14.53	14.39	14.06	19.64	25.05	13.65	10.62	18.11	10.68	17.91	19.71	12.94
chr12	110726490	110726690	201	*	5.30014	5.28568	5.32861	-0.0230759	0.785091	0.897514	39.32	43.18	35.61	41.58	27.06	46.42	45.68	33.21	41.66	42.99	39.43	36.67
chr3	33995994	33996194	201	*	3.41545	3.45213	3.33918	0.0309405	0.785093	0.897514	11.11	10.28	9.37	16.17	11.02	10.92	10.62	8.05	8.54	13.44	10.95	7.55
chr7	108594531	108594731	201	*	3.53367	3.56411	3.4708	0.0309231	0.785095	0.897514	7.69	17.48	14.06	8.09	14.03	7.28	15.94	10.06	17.09	9.85	9.86	7.55
chr7	30020664	30020864	201	*	3.41421	3.44118	3.35872	0.0311105	0.7851	0.897515	11.11	8.22	18.74	10.4	12.02	10.01	5.31	11.07	6.41	10.75	9.86	14.02
chr3	137783296	137783496	201	*	3.39101	3.36177	3.44777	-0.03109	0.785113	0.897518	5.13	12.34	13.12	15.02	10.02	10.01	9.56	7.04	7.48	8.96	16.43	10.78
chr13	97712394	97712594	201	*	4.63178	4.61079	4.67287	-0.0264687	0.785113	0.897518	18.81	25.7	27.18	21.95	31.06	25.48	19.12	26.17	36.32	23.29	24.09	18.33
chr4	105403224	105403424	201	*	3.49304	3.45421	3.5677	-0.030965	0.785115	0.897518	11.11	11.31	12.18	12.71	5.01	14.56	12.75	8.05	7.48	6.27	16.43	17.25
chr2	5730509	5730709	201	*	5.85038	5.86001	5.83093	0.0206753	0.785119	0.897518	64.97	43.18	65.6	54.29	57.12	53.7	57.37	68.43	58.75	48.37	56.95	63.63
chr10	29804249	29804449	201	*	5.61214	5.59829	5.63946	-0.0215551	0.78512	0.897518	47.02	51.4	54.35	39.27	59.12	47.33	47.81	41.26	54.47	54.64	50.38	39.9
chr15	64345423	64345623	201	*	3.40501	3.37514	3.46296	-0.0310757	0.78512	0.897518	12.82	13.36	5.62	9.24	9.02	10.01	14.87	8.05	12.82	11.64	15.33	4.31
chr7	116909729	116909929	201	*	4.97647	4.95511	5.01827	-0.0258893	0.785125	0.89752	39.32	49.35	23.43	21.95	35.07	28.21	28.68	22.14	32.04	32.25	41.62	23.72
chr13	60475717	60475917	201	*	4.33538	4.31552	4.37429	-0.027538	0.785131	0.897524	24.79	20.56	18.74	15.02	21.04	21.84	20.19	17.11	23.5	26.87	15.33	17.25
chr4	120716355	120716555	201	*	7.93113	7.92342	7.94642	-0.0138693	0.785143	0.897531	256.47	220	238.95	244.89	230.48	268.48	225.22	257.63	262.76	248.11	225.61	250.19
chr19	5032758	5032958	201	*	5.8727	5.86022	5.89734	-0.020328	0.785143	0.897531	56.42	47.29	62.78	64.69	60.12	67.35	45.68	60.38	60.88	64.49	58.04	55
chr6	120943992	120944192	201	*	2.84942	2.90033	2.74188	0.0294504	0.785153	0.897538	1.71	8.22	14.06	10.4	7.01	9.1	3.19	6.04	7.48	1.79	15.33	2.16
chr15	33405897	33406097	201	*	5.56179	5.54681	5.59127	-0.0236029	0.78516	0.897539	42.74	42.15	59.97	36.96	55.11	61.89	31.87	43.27	33.11	66.28	46	47.45
chr6	85408669	85408869	201	*	4.27745	4.25693	4.31765	-0.0277436	0.785161	0.897539	17.95	13.36	21.55	17.33	19.04	18.2	23.37	22.14	16.02	22.39	24.09	17.25
chr7	79599781	79599981	201	*	4.16072	4.18278	4.11557	0.0288968	0.785165	0.897539	21.37	18.51	22.49	8.09	22.05	13.65	17	22.14	23.5	19.71	16.43	9.71
chrX	157215104	157215304	201	*	5.14291	5.15708	5.11414	0.0247896	0.785167	0.897539	40.18	30.84	27.18	24.26	47.1	51.88	30.81	33.21	40.59	34.93	30.67	32.35
chr13	50186893	50187093	201	*	2.66557	2.62514	2.74318	-0.0317519	0.785168	0.897539	4.27	6.17	10.31	8.09	3.01	7.28	3.19	7.04	6.41	6.27	5.48	8.63
chr2	109539632	109539832	201	*	3.65924	3.6858	3.60461	0.0306527	0.785175	0.897541	12.82	24.67	9.37	10.4	10.02	12.74	14.87	8.05	10.68	10.75	17.52	9.71
chr1	193526565	193526765	201	*	4.10497	4.08746	4.13936	-0.0286105	0.785181	0.897541	16.24	15.42	12.18	15.02	19.04	20.02	15.94	22.14	13.89	25.08	16.43	15.1
chr12	69810155	69810355	201	*	3.48874	3.51462	3.43554	0.0306681	0.785181	0.897541	11.97	10.28	13.12	11.55	10.02	12.74	11.69	10.06	12.82	9.85	7.67	12.94
chr6	130879756	130879956	201	*	3.90819	3.93029	3.86296	0.0299512	0.785182	0.897541	18.81	7.2	17.8	9.24	9.02	23.66	19.12	17.11	17.09	16.12	12.05	12.94
chr9	31710150	31710350	201	*	3.85632	3.88113	3.80539	0.0300012	0.785189	0.897544	15.39	15.42	21.55	17.33	12.02	9.1	17	10.06	10.68	11.64	10.95	22.65
chr16	10740104	10740304	201	*	6.08407	6.1003	6.05107	0.0198255	0.785191	0.897544	76.94	74.02	66.53	70.46	65.14	53.7	79.68	62.39	69.43	80.61	56.95	58.23
chr1	179426985	179427185	201	*	4.96941	4.95576	4.99632	-0.0246665	0.785199	0.897549	31.63	35.98	25.3	33.5	36.07	23.66	32.93	29.18	38.45	34.93	24.09	30.2
chr1	156063922	156064122	201	*	3.50152	3.53084	3.44103	0.030939	0.785208	0.897553	8.55	13.36	14.06	15.02	4.01	13.65	12.75	11.07	9.61	9.85	16.43	7.55
chr1	165702791	165702991	201	*	6.55717	6.54792	6.5755	-0.0175907	0.785208	0.897553	93.18	102.81	96.52	110.89	88.18	77.36	84.99	94.6	99.33	93.15	88.71	100.29
chr18	15192606	15192806	201	*	4.18671	4.21497	4.12846	0.0287268	0.785211	0.897553	15.39	10.28	25.3	20.79	17.04	16.38	21.25	22.14	22.43	21.5	9.86	16.18
chr15	85435758	85435958	201	*	3.81074	3.78957	3.85218	-0.0296692	0.785217	0.897553	11.11	16.45	14.06	12.71	13.03	16.38	13.81	13.08	13.89	18.81	17.52	7.55
chr14	19785523	19785723	201	*	3.7869	3.75582	3.84712	-0.029757	0.78522	0.897553	18.81	14.39	15.93	11.55	8.02	13.65	10.62	15.1	16.02	14.33	16.43	10.78
chrX	109183468	109183668	201	*	3.85047	3.88113	3.78712	0.029692	0.785221	0.897553	11.11	16.45	14.06	19.64	10.02	14.56	15.94	16.1	9.61	15.23	12.05	18.33
chrX	164449303	164449503	201	*	4.31411	4.29272	4.35595	-0.0279307	0.785234	0.897553	22.23	23.65	10.31	23.1	19.04	25.48	14.87	18.11	25.63	21.5	17.52	17.25
chr15	75671761	75671961	201	*	3.70068	3.72736	3.6458	0.030234	0.785239	0.897553	19.66	13.36	9.37	13.86	13.03	12.74	14.87	9.06	10.68	14.33	16.43	8.63
chr2	163904712	163904912	201	*	3.83291	3.8023	3.89225	-0.0297657	0.785239	0.897553	12.82	10.28	14.06	11.55	16.03	13.65	19.12	14.09	22.43	9.85	9.86	17.25
chr10	22172640	22172840	201	*	3.0631	3.02812	3.13061	-0.0315796	0.785241	0.897553	4.27	6.17	12.18	5.78	7.01	9.1	11.69	9.06	12.82	8.06	8.76	5.39
chr11	97188055	97188255	201	*	9.2899	9.2829	9.30378	-0.0131384	0.785241	0.897553	671.94	545.9	652.21	604.14	599.24	615.24	658.67	636.02	713.5	597.44	533.36	683.71
chr14	21512912	21513112	201	*	3.13138	3.15718	3.07836	0.0317274	0.785244	0.897553	11.97	3.08	4.69	9.24	12.02	10.01	4.25	16.1	9.61	3.58	6.57	14.02
chr15	82330781	82330981	201	*	3.58685	3.55836	3.6422	-0.0308209	0.785249	0.897553	11.97	15.42	6.56	18.48	8.02	8.19	8.5	17.11	11.75	9.85	19.71	8.63
chr11	88743232	88743432	201	*	4.38205	4.35966	4.42581	-0.0279323	0.785249	0.897553	10.26	27.76	18.74	12.71	26.05	20.02	26.56	22.14	22.43	17.91	21.9	23.72
chr1	134288348	134288548	201	*	3.97068	3.9339	4.04152	-0.0298278	0.785251	0.897553	19.66	15.42	23.43	6.93	16.03	11.83	14.87	14.09	11.75	10.75	15.33	28.04
chr9	47126330	47126530	201	*	5.32928	5.31566	5.35614	-0.0228311	0.785252	0.897553	47.02	44.21	32.8	41.58	36.07	43.69	34	39.25	35.25	49.26	39.43	39.9
chr3	115754534	115754734	201	*	4.4528	4.43042	4.49655	-0.0267887	0.785252	0.897553	20.52	21.59	20.62	24.26	21.04	20.02	22.31	22.14	23.5	17.91	23	25.88
chr11	118433867	118434067	201	*	5.11516	5.13363	5.07748	0.0239625	0.785261	0.897559	31.63	35.98	32.8	35.81	35.07	37.31	34	38.24	44.86	35.83	29.57	24.8
chrX	153211238	153211438	201	*	7.20018	7.19323	7.21398	-0.0156049	0.785264	0.89756	128.23	143.93	152.74	151.32	168.35	139.25	135.98	150.96	154.88	158.54	144.56	135.88
chr9	14276090	14276290	201	*	9.01482	9.0084	9.02757	-0.0122353	0.785267	0.89756	556.53	481.13	531.32	530.21	509.06	533.33	499.31	479.03	573.58	501.6	474.22	538.12
chr13	74591370	74591570	201	*	8.77183	8.77921	8.75697	0.0133506	0.78528	0.89757	433.43	448.23	495.71	458.59	389.81	471.44	388.83	428.71	431.52	488.16	412.89	397.93
chr8	110950084	110950284	201	*	6.79184	6.8044	6.76638	0.0175145	0.785296	0.897586	112.85	115.14	120.88	107.43	92.19	110.12	115.8	119.76	119.63	128.09	76.66	111.08
chr2	161170696	161170896	201	*	2.91342	2.95068	2.83588	0.0317408	0.785303	0.89759	5.98	14.39	10.31	2.31	2	7.28	8.5	11.07	9.61	8.06	6.57	4.31
chr12	113059342	113059542	201	*	3.46484	3.42501	3.54135	-0.031053	0.785307	0.897591	10.26	9.25	14.99	11.55	9.02	9.1	11.69	10.06	5.34	5.37	17.52	18.33
chr17	78403712	78403912	201	*	4.52561	4.54563	4.48472	0.0268588	0.785315	0.897597	18.81	18.51	23.43	24.26	34.07	26.39	21.25	20.13	22.43	21.5	21.9	23.72
chr8	122666531	122666731	201	*	3.18045	3.14913	3.24112	-0.0313682	0.78534	0.89762	11.97	4.11	11.24	12.71	8.02	6.37	8.5	8.05	7.48	10.75	12.05	7.55
chr9	90270696	90270896	201	*	7.66231	7.65393	7.67894	-0.0156583	0.785341	0.89762	199.19	170.66	214.59	184.82	220.46	195.67	193.35	232.47	217.9	217.66	155.52	228.62
chr11	4700954	4701154	201	*	4.45834	4.43894	4.49638	-0.0274061	0.78537	0.897642	14.53	21.59	24.36	28.88	23.05	12.74	20.19	28.18	24.57	17.91	23	24.8
chr13	21729676	21729876	201	*	4.33169	4.30525	4.38317	-0.0276511	0.785372	0.897642	20.52	19.53	17.8	20.79	22.05	19.11	21.25	17.11	13.89	15.23	28.47	25.88
chr15	97195741	97195941	201	*	4.62994	4.61578	4.65783	-0.0268853	0.785373	0.897642	20.52	23.65	20.62	30.03	15.03	18.2	31.87	36.23	28.84	28.66	21.9	21.57
chr14	64103279	64103479	201	*	6.73638	6.74695	6.71499	0.0188839	0.785378	0.897642	123.96	94.58	127.44	82.01	121.25	120.13	89.24	100.64	129.24	118.23	83.23	89.51
chr1	87935520	87935720	201	*	3.42512	3.45115	3.3716	0.0310498	0.785378	0.897642	7.69	10.28	18.74	6.93	16.03	8.19	9.56	10.06	9.61	8.96	12.05	10.78
chr12	108257850	108258050	201	*	3.96457	3.93779	4.01669	-0.029024	0.785381	0.897642	17.1	10.28	12.18	13.86	17.04	18.2	13.81	20.13	18.16	16.12	17.52	12.94
chr14	57877949	57878149	201	*	3.19606	3.22378	3.13896	0.031382	0.785388	0.897642	10.26	8.22	13.12	8.09	8.02	8.19	13.81	5.03	10.68	7.17	8.76	8.63
chr11	109926845	109927045	201	*	3.73378	3.70056	3.79801	-0.0300222	0.785391	0.897642	13.68	15.42	20.62	9.24	12.02	15.47	8.5	9.06	12.82	13.44	17.52	11.86
chr17	26072330	26072530	201	*	4.59922	4.61803	4.56086	0.026698	0.785393	0.897642	25.65	18.51	33.73	25.41	28.06	23.66	22.31	19.12	18.16	25.08	31.76	19.41
chr4	84065572	84065772	201	*	4.30662	4.27794	4.36233	-0.0285399	0.785393	0.897642	24.79	18.51	29.99	26.57	15.03	16.38	14.87	9.06	19.23	15.23	24.09	23.72
chr8	72183668	72183868	201	*	3.66229	3.68665	3.6123	0.030423	0.785393	0.897642	10.26	10.28	17.8	12.71	13.03	10.92	15.94	12.08	18.16	8.96	15.33	6.47
chr13	64565870	64566070	201	*	6.13999	6.12917	6.16139	-0.0192157	0.7854	0.897646	72.67	68.88	59.97	67	66.14	60.98	81.8	82.52	81.18	72.55	65.71	66.86
chr8	75271423	75271623	201	*	3.96755	3.98592	3.93009	0.0298685	0.785409	0.89765	17.1	18.51	25.3	9.24	11.02	20.93	9.56	15.1	8.54	14.33	23	15.1
chr13	29949243	29949443	201	*	3.28585	3.25197	3.35132	-0.0313344	0.785412	0.89765	10.26	11.31	12.18	5.78	4.01	8.19	6.37	18.11	7.48	11.64	8.76	12.94
chr9	7927073	7927273	201	*	3.50377	3.53013	3.44955	0.0306753	0.785416	0.89765	11.11	9.25	13.12	15.02	13.03	8.19	10.62	12.08	13.89	8.06	12.05	9.71
chr7	23694239	23694439	201	*	2.18774	2.23335	2.09195	0.0310853	0.785417	0.89765	6.84	5.14	7.5	2.31	3.01	4.55	4.25	4.03	5.34	6.27	3.29	2.16
chr11	97164114	97164314	201	*	3.40085	3.37128	3.45824	-0.03098	0.785418	0.89765	9.4	13.36	10.31	9.24	13.03	9.1	4.25	14.09	5.34	12.54	13.14	12.94
chr5	110450449	110450649	201	*	4.02759	4.04794	3.98602	0.0290548	0.785423	0.897652	14.53	21.59	14.06	10.4	13.03	17.29	22.31	19.12	14.95	12.54	19.71	16.18
chr8	33948160	33948360	201	*	4.68306	4.66526	4.71799	-0.0265879	0.785429	0.897652	28.21	15.42	20.62	17.33	36.07	27.3	31.87	26.17	26.7	34.04	20.81	23.72
chr7	25567559	25567759	201	*	3.7314	3.75834	3.67597	0.03009	0.785429	0.897652	14.53	15.42	14.06	10.4	13.03	13.65	19.12	8.05	12.82	14.33	16.43	7.55
chr8	15122115	15122315	201	*	3.86532	3.83434	3.92536	-0.029801	0.785439	0.89766	11.97	16.45	10.31	12.71	23.05	12.74	13.81	13.08	13.89	9.85	24.09	12.94
chr19	10858286	10858486	201	*	3.0338	3.05524	2.98995	0.0316159	0.785443	0.897661	9.4	9.25	8.43	6.93	6.01	10.92	8.5	7.04	6.41	3.58	14.24	7.55
chr6	108277143	108277343	201	*	3.67704	3.70109	3.62769	0.0302298	0.78545	0.897663	12.82	14.39	14.06	6.93	20.04	10.92	13.81	11.07	11.75	11.64	10.95	15.1
chr9	118860355	118860555	201	*	3.91358	3.94012	3.859	0.0297063	0.785451	0.897663	11.97	13.36	21.55	10.4	20.04	17.29	19.12	9.06	18.16	17.02	14.24	8.63
chr10	122991707	122991907	201	*	4.43749	4.46126	4.38874	0.0274478	0.785457	0.897667	23.94	22.62	13.12	24.26	20.04	23.66	24.43	24.15	29.91	22.39	14.24	17.25
chr16	90505026	90505226	201	*	3.71379	3.69545	3.74979	-0.0303808	0.785476	0.897685	6.84	14.39	14.99	16.17	7.01	10.01	19.12	15.1	18.16	16.12	7.67	11.86
chr2	146674769	146674969	201	*	3.73274	3.7153	3.76698	-0.0301617	0.785481	0.897688	13.68	15.42	15.93	11.55	16.03	11.83	9.56	11.07	9.61	24.18	10.95	9.71
chr4	129590027	129590227	201	*	3.88024	3.90354	3.83249	0.0296701	0.785494	0.897699	12.82	21.59	9.37	9.24	20.04	14.56	17	15.1	16.02	11.64	13.14	16.18
chr2	5949264	5949464	201	*	5.65024	5.66547	5.61927	0.0213573	0.785514	0.897718	49.58	48.32	59.97	41.58	55.11	49.15	50.99	51.32	45.93	58.22	52.57	39.9
chr7	100058098	100058298	201	*	2.8854	2.8483	2.95686	-0.0316841	0.785522	0.897724	9.4	5.14	5.62	11.55	7.01	5.46	6.37	7.04	5.34	7.17	14.24	4.31
chr7	117622837	117623037	201	*	4.21515	4.24348	4.15677	0.0283707	0.785525	0.897724	15.39	15.42	20.62	31.19	19.04	20.02	12.75	17.11	18.16	20.6	15.33	17.25
chr11	77514107	77514307	201	*	3.3148	3.28522	3.37219	-0.0311858	0.78553	0.897727	11.97	11.31	9.37	18.48	7.01	6.37	7.44	6.04	9.61	8.96	13.14	9.71
chr5	139808267	139808467	201	*	5.0104	5.03368	4.96266	0.0248753	0.785542	0.897737	34.2	33.93	29.05	36.96	24.05	28.21	41.43	34.22	37.38	38.52	19.71	29.12
chr7	84315371	84315571	201	*	5.44297	5.46285	5.40239	0.0226564	0.785561	0.89775	44.45	39.07	50.6	53.14	44.09	41.87	40.37	39.25	40.59	53.74	28.47	46.37
chrX	115001508	115001708	201	*	3.28108	3.24972	3.34183	-0.0311783	0.785563	0.89775	10.26	10.28	8.43	4.62	6.01	11.83	9.56	15.1	12.82	12.54	6.57	8.63
chr9	58265732	58265932	201	*	3.44659	3.47426	3.38961	0.0309432	0.785565	0.89775	10.26	8.22	12.18	8.09	6.01	18.2	14.87	11.07	10.68	11.64	12.05	7.55
chr4	139688153	139688353	201	*	4.05023	4.07257	4.00451	0.0288332	0.785566	0.89775	23.94	15.42	14.06	12.71	15.03	16.38	15.94	21.13	16.02	18.81	16.43	12.94
chr17	87181343	87181543	201	*	3.01851	2.98248	3.08796	-0.0315952	0.785572	0.897754	6.84	11.31	13.12	9.24	4.01	5.46	3.19	10.06	8.54	8.06	9.86	7.55
chr11	84410490	84410690	201	*	4.28648	4.31045	4.23731	0.0279864	0.785576	0.897755	21.37	21.59	21.55	15.02	19.04	16.38	28.68	15.1	14.95	22.39	23	15.1
chr1	151449273	151449473	201	*	4.27679	4.25732	4.31496	-0.0275597	0.785579	0.897755	17.1	20.56	15.93	17.33	22.05	21.84	18.06	20.13	19.23	22.39	16.43	21.57
chr6	120959734	120959934	201	*	4.81378	4.83199	4.77665	0.0259448	0.785582	0.897755	28.21	20.56	36.55	21.95	21.04	30.94	41.43	27.17	21.36	29.56	31.76	26.96
chr8	71549300	71549500	201	*	3.63907	3.67272	3.56931	0.030273	0.785594	0.897766	14.53	10.28	13.12	18.48	12.02	11.83	11.69	10.06	8.54	16.12	10.95	11.86
chr1	82868228	82868428	201	*	3.04643	3.00606	3.12392	-0.0316624	0.785601	0.89777	11.11	2.06	7.5	4.62	15.03	4.55	5.31	14.09	10.68	8.96	8.76	6.47
chr6	91852622	91852822	201	*	7.17072	7.18079	7.15038	0.016491	0.785605	0.897771	138.49	135.7	179.92	147.86	117.24	154.72	132.8	153.97	135.65	158.54	150.04	124.02
chrX	159517692	159517892	201	*	6.03092	6.02238	6.04786	-0.0204518	0.785608	0.897771	50.44	74.02	55.29	76.24	63.13	55.52	65.87	79.5	50.2	75.24	75.57	63.63
chr3	104762213	104762413	201	*	5.11308	5.0954	5.1478	-0.0236994	0.785612	0.897772	35.91	31.87	34.67	31.19	41.09	31.85	28.68	38.24	35.25	34.93	29.57	42.06
chr12	85278972	85279172	201	*	4.57285	4.5531	4.61157	-0.026207	0.785628	0.897787	24.79	23.65	19.68	23.1	28.06	21.84	26.56	20.13	25.63	23.29	21.9	26.96
chr4	137639269	137639469	201	*	4.95176	4.96944	4.91573	0.0250188	0.785634	0.897791	34.2	35.98	25.3	18.48	37.08	27.3	35.06	37.24	35.25	32.25	26.28	26.96
chr16	60748257	60748457	201	*	2.22893	2.18152	2.31931	-0.0311309	0.785639	0.897791	3.42	3.08	2.81	5.78	5.01	1.82	5.31	9.06	6.41	2.69	5.48	5.39
chr8	73692207	73692407	201	*	3.73673	3.70437	3.79934	-0.0300331	0.78564	0.897791	11.97	18.51	13.12	16.17	14.03	10.92	8.5	11.07	12.82	8.06	19.71	15.1
chr16	31138963	31139163	201	*	3.48665	3.51763	3.42262	0.0310311	0.78565	0.897799	12.82	18.51	6.56	5.78	11.02	11.83	18.06	7.04	14.95	11.64	7.67	8.63
chr16	9121641	9121841	201	*	4.96595	4.98553	4.92596	0.0254084	0.785664	0.897811	40.18	32.9	23.43	42.74	22.05	23.66	39.31	29.18	34.18	28.66	33.95	24.8
chr18	73201892	73202092	201	*	3.01593	3.04125	2.96393	0.0316323	0.785673	0.897818	9.4	7.2	14.99	4.62	8.02	9.1	8.5	4.03	11.75	5.37	4.38	9.71
chr2	71640544	71640744	201	*	4.33444	4.3512	4.30034	0.0283121	0.785677	0.897819	20.52	27.76	19.68	24.26	17.04	20.93	17	16.1	11.75	11.64	27.38	28.04
chr15	90061687	90061887	201	*	3.14991	3.1766	3.09498	0.0314235	0.785684	0.897824	11.11	3.08	8.43	8.09	13.03	10.92	10.62	7.04	8.54	7.17	8.76	9.71
chrX	67342840	67343040	201	*	5.08071	5.10207	5.03703	0.0242361	0.785691	0.897828	32.49	29.81	32.8	46.21	32.07	34.58	26.56	40.25	36.32	38.52	27.38	29.12
chr1	118947197	118947397	201	*	4.70089	4.7184	4.66521	0.0260712	0.785702	0.897837	31.63	24.67	25.3	26.57	18.04	30.94	21.25	32.2	32.04	25.98	21.9	21.57
chr2	33984399	33984599	201	*	3.65977	3.63482	3.70842	-0.0303013	0.785708	0.897841	11.97	12.34	16.87	15.02	7.01	6.37	11.69	18.11	16.02	13.44	12.05	10.78
chr12	80096478	80096678	201	*	3.6433	3.66731	3.59404	0.0303326	0.785711	0.897841	16.24	12.34	8.43	10.4	14.03	16.38	12.75	11.07	18.16	11.64	10.95	7.55
chr17	45516554	45516754	201	*	6.80664	6.7985	6.82279	-0.0164902	0.785714	0.897841	106.86	112.06	117.13	107.43	99.21	118.31	115.8	113.72	112.15	124.5	101.85	114.31
chr11	61674832	61675032	201	*	7.60316	7.61163	7.58609	0.0146954	0.78572	0.897841	209.45	181.97	213.65	203.3	198.41	195.67	169.98	192.22	179.44	212.28	174.13	202.74
chr12	73041006	73041206	201	*	4.25073	4.22281	4.30502	-0.0277817	0.785725	0.897841	20.52	14.39	20.62	17.33	21.04	17.29	18.06	20.13	16.02	15.23	24.09	23.72
chrX	24161779	24161979	201	*	2.7853	2.74546	2.86183	-0.0316743	0.785727	0.897841	8.55	9.25	2.81	10.4	4.01	7.28	5.31	6.04	7.48	5.37	3.29	12.94
chr8	105297544	105297744	201	*	7.65495	7.64519	7.67429	-0.0166766	0.785729	0.897841	187.22	154.21	226.77	177.89	205.43	212.06	212.47	225.43	254.21	207.8	156.61	198.43
chr10	127595427	127595627	201	*	3.99364	3.97681	4.02674	-0.0288889	0.785729	0.897841	11.97	17.48	13.12	21.95	13.03	16.38	15.94	16.1	19.23	18.81	13.14	14.02
chr8	11981554	11981754	201	*	4.76615	4.77762	4.74295	0.0258775	0.785737	0.897843	32.49	25.7	29.05	20.79	33.07	32.76	24.43	21.13	30.98	19.71	23	33.43
chr9	28255628	28255828	201	*	4.74441	4.76372	4.70497	0.0260838	0.785738	0.897843	29.92	26.73	14.99	19.64	36.07	30.03	29.75	30.19	23.5	28.66	26.28	25.88
chr6	148225808	148226008	201	*	4.3381	4.36464	4.2835	0.0280022	0.785742	0.897843	15.39	21.59	29.99	23.1	15.03	22.75	13.81	23.15	14.95	25.98	19.71	17.25
chr18	5015026	5015226	201	*	5.52431	5.51396	5.54479	-0.0225291	0.785742	0.897843	46.16	34.95	43.11	70.46	40.08	40.04	41.43	49.31	48.07	52.85	40.52	45.29
chr2	9222932	9223132	201	*	4.96264	4.98568	4.91541	0.0256688	0.785747	0.897844	32.49	45.23	26.24	40.43	35.07	31.85	17	25.16	30.98	37.62	23	29.12
chr5	121142998	121143198	201	*	3.61075	3.63314	3.56488	0.0304295	0.785751	0.897844	12.82	17.48	12.18	5.78	14.03	17.29	10.62	9.06	11.75	11.64	14.24	9.71
chr11	116857368	116857568	201	*	3.77824	3.79954	3.73468	0.0301108	0.785752	0.897844	16.24	11.31	14.99	18.48	17.04	13.65	10.62	9.06	9.61	9.85	23	10.78
chr16	48327154	48327354	201	*	3.30607	3.33767	3.24073	0.0310723	0.785764	0.897853	10.26	12.34	13.12	11.55	8.02	9.1	7.44	9.06	8.54	10.75	12.05	6.47
chr15	77793710	77793910	201	*	3.43362	3.46309	3.37281	0.0311852	0.785772	0.897855	7.69	12.34	13.12	13.86	16.03	10.92	3.19	11.07	4.27	8.96	10.95	17.25
chr16	59667079	59667279	201	*	4.58744	4.60903	4.54324	0.0262571	0.785773	0.897855	23.94	27.76	22.49	30.03	22.05	24.57	21.25	23.15	26.7	24.18	20.81	21.57
chr9	50888400	50888600	201	*	3.4386	3.41046	3.49328	-0.0308522	0.78578	0.897855	10.26	14.39	11.24	15.02	5.01	13.65	7.44	8.05	8.54	12.54	15.33	8.63
chr9	63950423	63950623	201	*	4.59982	4.62228	4.55382	0.0263672	0.785784	0.897855	21.37	23.65	30.92	26.57	18.04	22.75	26.56	27.17	19.23	26.87	26.28	21.57
chr9	22553902	22554102	201	*	2.62727	2.5876	2.70347	-0.031646	0.785785	0.897855	3.42	6.17	4.69	5.78	6.01	6.37	10.62	5.03	9.61	4.48	6.57	5.39
chr2	4645182	4645382	201	*	5.69838	5.68192	5.73075	-0.02128	0.785785	0.897855	59.84	39.07	59.04	47.36	56.12	58.25	46.74	44.28	63.02	53.74	49.28	46.37
chr9	20289354	20289554	201	*	5.16716	5.15228	5.19648	-0.0239643	0.785788	0.897855	39.32	32.9	26.24	36.96	40.08	27.3	41.43	40.25	44.86	36.72	25.19	39.9
chr2	133932222	133932422	201	*	4.75481	4.77621	4.71104	0.0265697	0.78579	0.897855	31.63	15.42	27.18	38.12	37.08	17.29	22.31	30.19	27.77	25.98	21.9	29.12
chr7	92645287	92645487	201	*	4.06656	4.09068	4.01706	0.0290691	0.785804	0.897857	23.08	22.62	12.18	17.33	21.04	10.92	18.06	11.07	18.16	16.12	18.62	11.86
chr3	13866425	13866625	201	*	5.45745	5.44382	5.48433	-0.022677	0.785804	0.897857	52.15	51.4	41.23	30.03	49.1	42.78	38.25	43.27	37.38	59.12	39.43	43.14
chr4	23942506	23942706	201	*	4.17813	4.20469	4.1235	0.0282385	0.785807	0.897857	15.39	17.48	20.62	16.17	18.04	22.75	15.94	21.13	18.16	23.29	15.33	12.94
chr2	3466362	3466562	201	*	2.92358	2.88684	2.99438	-0.0315996	0.785809	0.897857	3.42	7.2	6.56	4.62	11.02	10.92	6.37	9.06	6.41	8.06	9.86	7.55
chr15	98626265	98626465	201	*	6.52759	6.54085	6.50071	0.0190678	0.785809	0.897857	88.05	95.61	79.65	99.34	91.19	85.55	98.8	106.67	106.81	89.57	54.76	111.08
chr2	168699428	168699628	201	*	3.86194	3.83983	3.90517	-0.0296184	0.785809	0.897857	12.82	13.36	17.8	12.71	10.02	14.56	20.19	13.08	14.95	17.91	6.57	20.49
chr11	33541418	33541618	201	*	3.62759	3.59264	3.69504	-0.0302818	0.785812	0.897857	16.24	12.34	12.18	8.09	5.01	12.74	13.81	16.1	12.82	10.75	13.14	15.1
chr3	75818676	75818876	201	*	3.23945	3.29561	3.12013	0.0306232	0.785815	0.897857	4.27	15.42	0.94	15.02	9.02	10.01	13.81	10.06	9.61	14.33	3.29	7.55
chr6	34383362	34383562	201	*	4.52008	4.49755	4.56412	-0.0268862	0.785832	0.897865	18.81	19.53	27.18	28.88	18.04	23.66	25.5	19.12	20.29	18.81	33.95	21.57
chr11	99075613	99075813	201	*	5.88047	5.89125	5.85866	0.021023	0.785838	0.897865	69.25	81.22	58.1	51.98	62.13	60.07	47.81	44.28	59.81	53.74	65.71	52.84
chr7	13019375	13019575	201	*	3.41144	3.38713	3.45888	-0.0312128	0.785838	0.897865	8.55	15.42	4.69	15.02	10.02	5.46	7.44	17.11	8.54	12.54	16.43	6.47
chr18	74067365	74067565	201	*	3.82366	3.81245	3.84583	-0.030048	0.78584	0.897865	13.68	16.45	12.18	20.79	11.02	8.19	17	13.08	10.68	25.08	12.05	9.71
chr5	138735454	138735654	201	*	3.47535	3.50121	3.42219	0.0314496	0.785843	0.897865	18.81	11.31	23.43	5.78	5.01	11.83	6.37	8.05	4.27	12.54	12.05	14.02
chr14	112367651	112367851	201	*	3.17881	3.21071	3.1128	0.0314659	0.785843	0.897865	12.82	11.31	9.37	5.78	8.02	9.1	10.62	7.04	16.02	9.85	6.57	2.16
chr11	35955644	35955844	201	*	6.32613	6.33544	6.30735	0.0195008	0.785846	0.897865	94.04	76.08	93.71	68.15	109.23	66.44	66.93	71.45	81.18	72.55	84.33	78.72
chr7	114291693	114291893	201	*	5.32323	5.33495	5.29948	0.0234326	0.78585	0.897865	37.62	33.93	49.67	31.19	39.08	44.6	43.56	43.27	27.77	34.04	53.66	42.06
chr11	5237773	5237973	201	*	3.68219	3.64646	3.7511	-0.0305794	0.785851	0.897865	12.82	9.25	10.31	9.24	12.02	7.28	19.12	20.13	11.75	6.27	16.43	19.41
chr10	70165032	70165232	201	*	3.45664	3.42932	3.50976	-0.0307975	0.785852	0.897865	8.55	9.25	11.24	15.02	8.02	6.37	10.62	17.11	11.75	9.85	15.33	8.63
chr4	13218921	13219121	201	*	6.55908	6.56881	6.53942	0.0175688	0.785857	0.897867	105.15	102.81	100.27	83.17	94.2	91.92	91.36	90.57	76.9	99.42	106.23	89.51
chr19	17837616	17837816	201	*	7.48425	7.49292	7.46675	0.0156028	0.785859	0.897867	188.93	179.91	193.97	175.58	189.39	177.47	184.85	150.96	191.19	180.04	133.61	202.74
chr13	58655686	58655886	201	*	5.58074	5.59672	5.54825	0.0219027	0.785869	0.897874	51.29	52.43	35.61	41.58	49.1	46.42	57.37	53.34	56.61	50.16	39.43	40.98
chr5	115224873	115225073	201	*	3.6365	3.61052	3.6871	-0.0304061	0.785874	0.897874	7.69	12.34	11.24	11.55	6.01	13.65	19.12	16.1	18.16	11.64	9.86	11.86
chr11	22939003	22939203	201	*	4.35355	4.37367	4.31244	0.0275539	0.785875	0.897874	24.79	21.59	23.43	12.71	19.04	19.11	17	28.18	18.16	23.29	18.62	19.41
chr4	41610329	41610529	201	*	4.5921	4.572	4.63148	-0.0263643	0.785887	0.897884	26.5	17.48	24.36	30.03	23.05	18.2	25.5	25.16	30.98	21.5	19.71	26.96
chr2	19378275	19378475	201	*	4.51484	4.53476	4.47415	0.0268066	0.785899	0.897894	22.23	21.59	22.49	17.33	24.05	28.21	23.37	26.17	29.91	24.18	19.71	15.1
chr12	108480993	108481193	201	*	4.26929	4.24778	4.31136	-0.0279888	0.785901	0.897894	17.1	21.59	23.43	26.57	14.03	17.29	14.87	17.11	19.23	17.91	14.24	28.04
chr8	93437999	93438199	201	*	4.01407	3.98846	4.06396	-0.0288278	0.785922	0.897914	18.81	15.42	22.49	18.48	16.03	10.92	12.75	12.08	18.16	16.12	17.52	15.1
chr4	22120936	22121136	201	*	3.15983	3.189	3.09966	0.0314536	0.785937	0.897922	11.97	8.22	7.5	12.71	5.01	9.1	6.37	12.08	7.48	7.17	15.33	4.31
chr16	26866318	26866518	201	*	4.42806	4.40381	4.47538	-0.0273275	0.785938	0.897922	27.36	14.39	27.18	28.88	19.04	16.38	17	19.12	25.63	18.81	20.81	23.72
chr1	93252830	93253030	201	*	4.28254	4.30627	4.23388	0.027797	0.785941	0.897922	23.08	15.42	14.99	21.95	23.05	23.66	17	19.12	21.36	22.39	15.33	16.18
chr8	119432009	119432209	201	*	3.67787	3.70096	3.63055	0.0300541	0.785942	0.897922	14.53	10.28	14.06	12.71	15.03	14.56	13.81	9.06	8.54	11.64	15.33	14.02
chr17	36900829	36901029	201	*	4.52281	4.54188	4.48389	0.0266696	0.785945	0.897922	19.66	22.62	29.05	18.48	26.05	21.84	25.5	23.15	19.23	22.39	28.47	19.41
chr10	3555107	3555307	201	*	3.18751	3.15768	3.24538	-0.0312311	0.785947	0.897922	11.11	11.31	6.56	11.55	4.01	7.28	8.5	11.07	9.61	9.85	8.76	9.71
chr14	10738152	10738352	201	*	5.07619	5.05994	5.10816	-0.0242408	0.785953	0.897926	27.36	38.04	25.3	34.65	37.08	35.49	28.68	40.25	24.57	34.04	41.62	37.74
chr13	109547800	109548000	201	*	7.11152	7.1214	7.09155	0.015956	0.785956	0.897926	134.22	163.46	144.31	122.44	146.3	142.89	126.42	133.85	120.7	153.17	135.8	135.88
chr9	96046106	96046306	201	*	3.40886	3.4455	3.33266	0.0309491	0.785962	0.897929	7.69	13.36	10.31	11.55	9.02	12.74	6.37	16.1	8.54	14.33	10.95	6.47
chr1	60181807	60182007	201	*	3.76502	3.79557	3.7019	0.0303689	0.785972	0.897937	14.53	22.62	10.31	9.24	15.03	6.37	14.87	18.11	12.82	14.33	6.57	18.33
chr13	14002137	14002337	201	*	3.58644	3.56068	3.63662	-0.0303597	0.785975	0.897938	10.26	12.34	14.06	8.09	9.02	12.74	13.81	14.09	7.48	16.12	17.52	8.63
chr6	33369081	33369281	201	*	3.55745	3.58005	3.51117	0.0308193	0.785982	0.897942	12.82	17.48	8.43	17.33	11.02	10.92	10.62	7.04	10.68	4.48	16.43	14.02
chr2	43356523	43356723	201	*	3.20795	3.24309	3.13499	0.0315663	0.785987	0.897942	5.98	14.39	6.56	9.24	14.03	9.1	6.37	10.06	8.54	7.17	1.1	18.33
chr3	89782233	89782433	201	*	3.4123	3.38304	3.46908	-0.0309237	0.785988	0.897942	8.55	12.34	8.43	9.24	7.01	11.83	17	9.06	5.34	10.75	10.95	17.25
chr9	88482626	88482826	201	*	8.43762	8.42947	8.4538	-0.0145544	0.785998	0.897943	372.73	268.32	368.27	319.97	379.79	312.17	366.52	370.34	362.09	346.64	305.56	388.22
chr6	72663188	72663388	201	*	4.94076	4.96167	4.898	0.0262219	0.785999	0.897943	29.92	28.79	31.86	20.79	30.06	40.04	26.56	41.26	21.36	41.2	40.52	16.18
chr15	74679242	74679442	201	*	7.45445	7.46116	7.44093	0.0151032	0.786	0.897943	201.75	165.52	175.23	173.27	177.37	175.65	166.79	174.1	199.74	163.02	148.95	183.33
chr11	58786980	58787180	201	*	3.89926	3.92729	3.8415	0.0297774	0.786003	0.897943	23.08	14.39	12.18	13.86	14.03	19.11	17	8.05	14.95	20.6	14.24	7.55
chr11	59385228	59385428	201	*	7.57144	7.56025	7.59356	-0.0151734	0.786004	0.897943	212.87	170.66	208.97	194.06	187.39	196.58	176.35	163.03	200.81	162.12	202.61	207.05
chr18	73825711	73825911	201	*	3.37378	3.35004	3.42011	-0.0311689	0.786024	0.897957	15.39	6.17	8.43	12.71	15.03	8.19	10.62	5.03	5.34	17.91	9.86	9.71
chr9	57463000	57463200	201	*	5.63353	5.62228	5.65576	-0.0215002	0.786024	0.897957	44.45	41.12	55.29	53.14	45.09	38.22	57.37	59.38	53.41	53.74	44.9	49.61
chr13	109299609	109299809	201	*	3.75363	3.78197	3.69522	0.0299819	0.786028	0.897957	12.82	16.45	12.18	13.86	16.03	20.02	10.62	8.05	8.54	16.12	12.05	15.1
chr3	142700906	142701106	201	*	9.31983	9.3143	9.33083	-0.0118213	0.786029	0.897957	624.07	624.03	705.62	624.93	645.34	662.56	569.43	637.03	622.71	668.2	599.07	685.86
chr4	27385007	27385207	201	*	6.52006	6.52901	6.50199	0.017448	0.786048	0.897975	97.46	93.55	88.09	88.95	105.22	91.92	86.05	87.55	89.72	85.99	87.61	99.21
chr6	120265378	120265578	201	*	3.65019	3.62434	3.70056	-0.0303067	0.786053	0.897975	11.11	4.11	17.8	12.71	11.02	10.92	14.87	16.1	12.82	15.23	15.33	8.63
chr2	154211889	154212089	201	*	3.62987	3.66428	3.55848	0.0304569	0.786053	0.897975	16.24	17.48	9.37	11.55	17.04	10.01	11.69	8.05	7.48	17.91	10.95	10.78
chr19	41263968	41264168	201	*	7.14198	7.12647	7.1725	-0.0223932	0.786058	0.897977	148.75	115.14	138.69	143.24	128.27	135.61	137.05	171.08	187.99	129.88	93.09	166.07
chr6	86028611	86028811	201	*	6.57126	6.56186	6.58986	-0.0179663	0.786067	0.897984	104.3	81.22	108.7	100.5	88.18	91.92	92.43	88.56	114.29	110.17	81.04	79.8
chr11	97146798	97146998	201	*	7.00587	6.99825	7.02098	-0.0159902	0.786084	0.898	123.96	147.01	133.06	122.44	132.27	119.22	118.99	125.8	115.36	143.31	131.42	129.41
chr10	117599029	117599229	201	*	6.05388	6.06631	6.02871	0.0206797	0.786109	0.898022	82.07	55.52	70.28	67	72.15	83.73	50.99	54.34	77.97	73.45	52.57	57.16
chr2	101543778	101543978	201	*	4.39737	4.37981	4.43186	-0.0270904	0.78611	0.898022	25.65	18.51	18.74	26.57	21.04	20.93	17	18.11	19.23	26.87	21.9	18.33
chr9	47662405	47662605	201	*	3.30066	3.33424	3.23106	0.0311876	0.786114	0.898024	8.55	7.2	8.43	6.93	12.02	11.83	10.62	15.1	5.34	11.64	5.48	15.1
chr12	21411082	21411282	201	*	4.2235	4.19458	4.27967	-0.0279092	0.786117	0.898024	20.52	20.56	20.62	10.4	17.04	19.11	19.12	19.12	24.57	16.12	21.9	15.1
chr2	36300131	36300331	201	*	2.96839	3.00351	2.89547	0.0315742	0.786134	0.898037	9.4	7.2	8.43	5.78	9.02	3.64	10.62	10.06	8.54	7.17	2.19	11.86
chr14	117921484	117921684	201	*	3.63656	3.664	3.58006	0.0305769	0.786135	0.898037	16.24	3.08	14.99	15.02	15.03	14.56	6.37	16.1	9.61	14.33	10.95	12.94
chr4	130364591	130364791	201	*	3.25192	3.28299	3.1877	0.0313036	0.786142	0.89804	7.69	9.25	5.62	10.4	14.03	7.28	8.5	15.1	10.68	6.27	5.48	14.02
chr10	80384216	80384416	201	*	5.52382	5.50808	5.55479	-0.022041	0.786146	0.89804	48.73	37.01	42.17	45.05	40.08	50.06	44.62	56.36	34.18	48.37	56.95	48.53
chr7	70146408	70146608	201	*	4.0436	4.06533	3.99911	0.0289354	0.786153	0.89804	15.39	26.73	17.8	12.71	15.03	18.2	17	11.07	20.29	14.33	14.24	15.1
chr14	46770312	46770512	201	*	3.64153	3.67451	3.57321	0.0301983	0.786153	0.89804	12.82	16.45	10.31	13.86	12.02	10.01	9.56	17.11	10.68	15.23	8.76	12.94
chr1	36445226	36445426	201	*	8.62634	8.61906	8.6408	-0.0139415	0.786153	0.89804	404.36	317.67	437.61	406.61	413.86	375.88	390.95	398.52	445.4	397.69	332.94	420.58
chr12	28786095	28786295	201	*	3.01986	3.06215	2.93135	0.0316098	0.786156	0.89804	8.55	4.11	8.43	15.02	2	10.92	12.75	5.03	3.2	9.85	13.14	4.31
chr6	120443902	120444102	201	*	3.88789	3.85801	3.94584	-0.029494	0.786159	0.89804	16.24	17.48	15.93	13.86	11.02	21.84	9.56	10.06	9.61	16.12	20.81	15.1
chr10	77325233	77325433	201	*	4.06216	4.04473	4.0964	-0.0286709	0.786161	0.89804	19.66	14.39	16.87	19.64	11.02	17.29	18.06	15.1	14.95	24.18	10.95	18.33
chr6	40393308	40393508	201	*	7.22086	7.23005	7.2023	0.0166908	0.78617	0.898047	159.86	157.29	164.93	144.39	161.33	178.38	121.11	113.72	155.94	160.33	137.99	134.8
chr12	54369626	54369826	201	*	3.66268	3.6386	3.70966	-0.0301706	0.786174	0.898048	8.55	17.48	9.37	16.17	13.03	15.47	8.5	11.07	9.61	13.44	10.95	18.33
chr2	20519482	20519682	201	*	7.75517	7.76287	7.73966	0.0140427	0.786178	0.898049	210.3	200.47	240.83	231.03	222.46	217.52	216.72	198.25	205.08	218.55	206.99	224.31
chr9	47288918	47289118	201	*	5.79588	5.81056	5.76607	0.0212047	0.786182	0.89805	60.7	58.6	59.04	48.52	64.13	62.8	49.93	45.29	67.29	64.49	46	39.9
chr17	31157992	31158192	201	*	6.06795	6.05755	6.08854	-0.0198304	0.78619	0.898054	64.97	60.66	68.41	61.22	79.16	64.62	75.43	58.37	82.24	77.93	62.43	49.61
chr18	12643230	12643430	201	*	6.41109	6.42219	6.38862	0.0183574	0.786191	0.898054	88.91	63.74	86.21	94.72	78.16	99.2	76.49	98.62	83.31	87.78	78.85	85.19
chr8	124949229	124949429	201	*	6.82103	6.83361	6.79551	0.0188216	0.7862	0.898058	122.25	78.13	113.39	112.05	147.31	95.56	118.99	124.79	120.7	121.82	81.04	120.78
chr2	91115151	91115351	201	*	7.3285	7.32024	7.34488	-0.0152632	0.786205	0.898058	161.57	157.29	185.54	151.32	176.37	141.07	160.42	144.92	167.69	167.5	152.23	162.84
chr9	58325662	58325862	201	*	3.10136	3.13948	3.02195	0.0314069	0.786216	0.898058	5.13	12.34	10.31	8.09	13.03	8.19	6.37	7.04	9.61	9.85	5.48	7.55
chr13	93680707	93680907	201	*	2.66277	2.70298	2.57881	0.0315248	0.786216	0.898058	4.27	7.2	3.75	5.78	10.02	6.37	11.69	3.02	9.61	4.48	6.57	3.24
chr17	87492599	87492799	201	*	3.69565	3.72026	3.64513	0.0299741	0.786222	0.898058	15.39	15.42	13.12	10.4	16.03	14.56	7.44	13.08	9.61	14.33	14.24	11.86
chr4	132776302	132776502	201	*	2.92152	2.88771	2.98685	-0.0314954	0.786224	0.898058	5.98	6.17	9.37	6.93	6.01	8.19	8.5	8.05	6.41	8.96	10.95	5.39
chr12	39884240	39884440	201	*	4.38433	4.40347	4.34526	0.0271064	0.786225	0.898058	20.52	21.59	21.55	21.95	20.04	24.57	15.94	23.15	21.36	19.71	21.9	18.33
chr9	10544925	10545125	201	*	3.7016	3.7259	3.65175	0.0299344	0.786227	0.898058	11.97	13.36	14.99	11.55	12.02	17.29	9.56	15.1	14.95	12.54	8.76	14.02
chr17	47489871	47490071	201	*	4.27299	4.29575	4.22636	0.0279014	0.786229	0.898058	17.1	13.36	15.93	19.64	22.05	22.75	19.12	27.17	13.89	19.71	19.71	21.57
chr8	49444167	49444367	201	*	3.67859	3.65558	3.72354	-0.029981	0.786231	0.898058	8.55	9.25	11.24	10.4	17.04	16.38	14.87	13.08	13.89	16.12	12.05	10.78
chr1	92296025	92296225	201	*	3.80747	3.77756	3.8655	-0.0295328	0.786231	0.898058	11.11	15.42	15.93	13.86	12.02	15.47	13.81	12.08	11.75	10.75	14.24	21.57
chr1	133875514	133875714	201	*	3.76405	3.74386	3.8036	-0.0296388	0.786232	0.898058	13.68	12.34	14.06	15.02	9.02	10.92	18.06	14.09	16.02	17.02	10.95	11.86
chr8	24180661	24180861	201	*	3.59312	3.61352	3.55144	0.030351	0.786234	0.898058	16.24	8.22	10.31	13.86	13.03	14.56	10.62	11.07	16.02	8.06	10.95	11.86
chr7	109986278	109986478	201	*	9.04075	9.03322	9.0557	-0.0141679	0.786236	0.898058	535.16	418.42	543.5	512.88	579.2	516.03	559.87	526.33	624.85	522.2	436.98	544.59
chr1	34891657	34891857	201	*	4.62245	4.63597	4.59502	0.0263771	0.786243	0.898061	22.23	25.7	25.3	17.33	21.04	34.58	26.56	26.17	24.57	18.81	29.57	23.72
chr8	46628049	46628249	201	*	4.3678	4.39345	4.31508	0.0273141	0.78625	0.898064	18.81	17.48	18.74	24.26	19.04	18.2	24.43	27.17	20.29	22.39	17.52	19.41
chr5	73146520	73146720	201	*	3.7665	3.79368	3.71055	0.0298236	0.786251	0.898064	11.97	16.45	14.99	13.86	16.03	13.65	15.94	8.05	14.95	13.44	16.43	7.55
chr3	65373668	65373868	201	*	6.18072	6.19521	6.1513	0.0194901	0.786256	0.898064	83.78	82.24	67.47	85.48	63.13	75.54	71.18	57.36	60.88	84.2	77.76	61.47
chr1	36635015	36635215	201	*	7.48164	7.47294	7.49889	-0.0147019	0.786257	0.898064	183.8	162.43	182.73	181.36	178.37	173.83	161.48	197.25	199.74	172.87	168.66	182.25
chr10	120823061	120823261	201	*	3.88951	3.86812	3.93137	-0.0295266	0.786262	0.898067	9.4	13.36	14.06	19.64	13.03	8.19	17	22.14	14.95	13.44	18.62	14.02
chr16	16699314	16699514	201	*	4.50835	4.52467	4.47515	0.0271882	0.786273	0.898075	25.65	23.65	14.06	15.02	32.07	27.3	21.25	25.16	28.84	18.81	21.9	19.41
chr10	121331066	121331266	201	*	5.6218	5.60908	5.64691	-0.0212208	0.786279	0.898079	46.16	49.35	58.1	43.9	44.09	48.24	57.37	43.27	52.34	54.64	46	47.45
chr15	33648593	33648793	201	*	3.47849	3.51713	3.39795	0.0308126	0.786285	0.898079	5.98	12.34	9.37	9.24	17.04	12.74	13.81	11.07	12.82	15.23	6.57	7.55
chr1	61587278	61587478	201	*	4.42381	4.40706	4.45673	-0.0269072	0.786287	0.898079	18.81	20.56	16.87	23.1	21.04	23.66	26.56	19.12	23.5	24.18	16.43	23.72
chr5	8602631	8602831	201	*	4.59614	4.57599	4.6356	-0.0262691	0.786288	0.898079	29.07	18.51	26.24	27.72	19.04	23.66	24.43	22.14	17.09	26.87	30.67	24.8
chr1	34237377	34237577	201	*	4.04674	4.0683	4.00262	0.028813	0.786292	0.89808	21.37	13.36	16.87	23.1	11.02	16.38	17	15.1	12.82	14.33	19.71	17.25
chr2	153007170	153007370	201	*	3.75995	3.77923	3.72061	0.0300502	0.786303	0.898085	15.39	10.28	10.31	13.86	10.02	12.74	19.12	18.11	14.95	6.27	15.33	16.18
chr14	34415303	34415503	201	*	4.07135	4.10835	3.99438	0.0292475	0.786308	0.898085	10.26	19.53	14.99	18.48	18.04	15.47	18.06	23.15	10.68	25.98	8.76	18.33
chr11	96487648	96487848	201	*	4.25189	4.28069	4.19249	0.0282867	0.786309	0.898085	11.11	23.65	22.49	16.17	24.05	15.47	24.43	18.11	14.95	22.39	13.14	22.65
chr17	69417245	69417445	201	*	8.33981	8.3338	8.35175	-0.0132912	0.786309	0.898085	324.86	298.14	344.84	337.3	321.67	324	293.21	337.13	351.41	349.33	277.08	328.91
chr11	78043915	78044115	201	*	2.32165	2.26995	2.41979	-0.0308278	0.786312	0.898085	3.42	2.06	3.75	8.09	10.02	0.91	5.31	5.03	8.54	0.9	6.57	5.39
chr13	107598428	107598628	201	*	3.66178	3.68761	3.60869	0.0302662	0.786314	0.898085	17.1	9.25	17.8	9.24	13.03	11.83	12.75	12.08	11.75	15.23	16.43	5.39
chrX	169159740	169159940	201	*	5.232	5.24374	5.20823	0.0236703	0.786318	0.898086	47.87	31.87	38.42	25.41	36.07	50.06	37.18	36.23	42.72	36.72	31.76	36.67
chr6	88894755	88894955	201	*	3.76432	3.73357	3.8239	-0.0296465	0.786326	0.898092	16.24	8.22	13.12	15.02	14.03	18.2	8.5	13.08	14.95	13.44	14.24	14.02
chr6	125131777	125131977	201	*	8.062	8.0541	8.07766	-0.0150929	0.78633	0.898093	271.85	223.09	322.35	286.47	240.5	255.74	265.59	260.65	294.8	282.15	215.75	287.93
chr5	144118313	144118513	201	*	4.42994	4.40639	4.47592	-0.0270604	0.786337	0.898098	26.5	15.42	14.99	24.26	26.05	20.93	23.37	18.11	25.63	18.81	23	21.57
chr4	139592553	139592753	201	*	4.73606	4.7494	4.709	0.0258888	0.786362	0.89812	28.21	32.9	26.24	30.03	28.06	27.3	22.31	20.13	24.57	17.02	31.76	31.27
chr1	179750415	179750615	201	*	4.767	4.78531	4.72966	0.0255839	0.786365	0.89812	23.08	30.84	29.05	27.72	28.06	29.12	26.56	26.17	33.11	25.08	31.76	16.18
chr8	127985782	127985982	201	*	3.5987	3.58187	3.63179	-0.0303513	0.786366	0.89812	10.26	11.31	12.18	10.4	11.02	11.83	11.69	17.11	10.68	21.5	9.86	7.55
chr1	11095466	11095666	201	*	4.89707	4.92174	4.84645	0.0303166	0.786372	0.89812	50.44	40.09	29.05	20.79	30.06	34.58	23.37	14.09	37.38	27.77	20.81	29.12
chr9	63653704	63653904	201	*	3.63864	3.67391	3.5654	0.0305956	0.786372	0.89812	11.97	14.39	13.12	19.64	17.04	13.65	4.25	8.05	6.41	17.02	13.14	10.78
chr4	95787490	95787690	201	*	4.69599	4.67257	4.74171	-0.0257495	0.786378	0.898122	27.36	28.79	29.05	17.33	32.07	29.12	20.19	20.13	26.7	25.98	27.38	26.96
chr15	51977380	51977580	201	*	3.40438	3.43037	3.35096	0.0308795	0.786384	0.898122	16.24	9.25	10.31	8.09	10.02	10.92	5.31	16.1	8.54	11.64	8.76	11.86
chr4	116642214	116642414	201	*	5.34861	5.33363	5.37812	-0.0222563	0.786388	0.898122	37.62	42.15	43.11	36.96	39.08	40.04	40.37	43.27	39.52	42.1	40.52	44.21
chr5	147862469	147862669	201	*	3.22408	3.248	3.17504	0.0313833	0.786389	0.898122	11.97	8.22	11.24	4.62	13.03	14.56	5.31	7.04	4.27	8.96	16.43	6.47
chr1	127970826	127971026	201	*	3.2292	3.25986	3.16584	0.0312239	0.786391	0.898122	11.97	3.08	12.18	11.55	8.02	8.19	9.56	12.08	10.68	8.96	5.48	10.78
chr4	132473080	132473280	201	*	4.85226	4.83757	4.88122	-0.0262001	0.786394	0.898122	23.08	33.93	26.24	23.1	25.05	39.13	35.06	23.15	38.45	40.31	19.71	19.41
chr9	65586977	65587177	201	*	7.54846	7.53885	7.56751	-0.0147708	0.786394	0.898122	197.48	150.1	185.54	174.43	198.41	191.12	193.35	197.25	202.94	176.45	196.04	183.33
chr10	75118972	75119172	201	*	4.44884	4.42401	4.49725	-0.0272295	0.786399	0.898124	28.21	24.67	20.62	12.71	21.04	17.29	17	30.19	17.09	23.29	23	26.96
chr2	172354460	172354660	201	*	3.75757	3.72563	3.81941	-0.0298723	0.786404	0.898126	12.82	11.31	9.37	13.86	13.03	15.47	14.87	15.1	12.82	9.85	24.09	9.71
chr17	3204075	3204275	201	*	4.31002	4.33423	4.26033	0.0276859	0.786425	0.898145	23.08	20.56	18.74	24.26	21.04	13.65	14.87	25.16	18.16	21.5	21.9	15.1
chr10	81562702	81562902	201	*	3.27835	3.25941	3.3155	-0.0313928	0.786426	0.898145	10.26	6.17	5.62	17.33	8.02	8.19	17	4.03	9.61	16.12	4.38	9.71
chr7	99357262	99357462	201	*	2.97749	3.01095	2.90815	0.0315126	0.786437	0.898153	5.13	9.25	11.24	5.78	12.02	5.46	9.56	6.04	10.68	6.27	8.76	4.31
chr16	96955129	96955329	201	*	4.33118	4.34981	4.2932	0.0277767	0.786444	0.898153	14.53	19.53	23.43	24.26	17.04	21.84	23.37	19.12	19.23	12.54	18.62	28.04
chr8	110709559	110709759	201	*	3.84288	3.81154	3.9036	-0.0297306	0.786452	0.898153	13.68	12.34	10.31	10.4	20.04	22.75	12.75	10.06	20.29	13.44	16.43	9.71
chr12	114129890	114130090	201	*	3.81031	3.8307	3.76864	0.0297595	0.786454	0.898153	15.39	10.28	12.18	18.48	9.02	16.38	17	15.1	13.89	8.06	14.24	18.33
chr5	151397868	151398068	201	*	5.32903	5.31504	5.35661	-0.0228453	0.786455	0.898153	40.18	41.12	49.67	42.74	40.08	43.69	30.81	30.19	41.66	48.37	35.05	38.82
chr12	36668258	36668458	201	*	4.783	4.76636	4.81572	-0.0261733	0.786455	0.898153	28.21	26.73	26.24	23.1	25.05	29.12	36.12	23.15	42.72	34.04	19.71	16.18
chr2	18392708	18392908	201	*	9.07332	9.08015	9.05957	0.0138131	0.786455	0.898153	572.77	509.92	556.62	508.26	588.22	573.37	484.44	536.39	606.69	541.01	415.08	571.55
chr9	99939486	99939686	201	*	2.50219	2.53646	2.43112	0.0314075	0.786465	0.898162	5.98	8.22	4.69	2.31	6.01	10.92	4.25	4.03	6.41	5.37	5.48	4.31
chr19	39500380	39500580	201	*	3.19011	3.22255	3.12297	0.0314639	0.786471	0.898165	11.11	8.22	6.56	17.33	8.02	3.64	12.75	7.04	6.41	4.48	15.33	8.63
chr1	23107183	23107383	201	*	2.57007	2.52674	2.65301	-0.0315046	0.786487	0.898177	9.4	2.06	5.62	3.47	6.01	8.19	5.31	6.04	4.27	8.96	4.38	7.55
chr4	119022235	119022435	201	*	4.94204	4.926	4.97361	-0.025057	0.786488	0.898177	30.78	27.76	25.3	23.1	31.06	24.57	40.37	40.25	40.59	34.04	24.09	26.96
chr19	30225034	30225234	201	*	4.59735	4.6147	4.56201	0.0263092	0.786491	0.898177	25.65	23.65	22.49	21.95	30.06	30.94	19.12	22.14	25.63	23.29	17.52	28.04
chrX	113298029	113298229	201	*	8.23501	8.24238	8.22015	0.0143033	0.786503	0.898187	333.41	280.66	341.1	313.04	282.59	313.99	254.97	302.92	310.82	315.29	246.42	320.29
chr9	123796258	123796458	201	*	5.04022	5.02302	5.07403	-0.024554	0.786512	0.898187	28.21	35.98	40.29	36.96	32.07	35.49	34	17.11	40.59	32.25	28.47	33.43
chr14	10517197	10517397	201	*	2.63581	2.67374	2.55682	0.0315249	0.786513	0.898187	7.69	4.11	10.31	8.09	7.01	4.55	4.25	5.03	7.48	6.27	5.48	4.31
chr12	118527152	118527352	201	*	3.35185	3.32214	3.40948	-0.0309252	0.786514	0.898187	14.53	8.22	8.43	9.24	15.03	10.01	8.5	6.04	13.89	13.44	5.48	9.71
chr9	55236613	55236813	201	*	4.58342	4.60428	4.54079	0.0261048	0.786515	0.898187	23.08	24.67	25.3	21.95	24.05	22.75	27.62	25.16	22.43	25.08	19.71	25.88
chr17	23561148	23561348	201	*	4.28674	4.31008	4.23888	0.0277098	0.786519	0.898189	20.52	14.39	23.43	21.95	23.05	20.02	21.25	14.09	14.95	21.5	16.43	22.65
chr16	78452393	78452593	201	*	5.57602	5.56265	5.60239	-0.0214092	0.786529	0.898197	48.73	42.15	39.36	55.45	50.1	47.33	45.68	49.31	40.59	48.37	50.38	55
chr10	43483506	43483706	201	*	3.9245	3.89748	3.97706	-0.0290048	0.78654	0.898206	15.39	14.39	12.18	12.71	10.02	17.29	19.12	18.11	16.02	14.33	18.62	14.02
chr11	45789176	45789376	201	*	3.60633	3.56845	3.67923	-0.0307117	0.786545	0.898208	13.68	22.62	14.06	5.78	6.01	10.01	11.69	11.07	9.61	8.96	20.81	11.86
chr9	110988225	110988425	201	*	4.14318	4.1662	4.09603	0.0291198	0.786568	0.898231	21.37	16.45	20.62	6.93	15.03	12.74	22.31	28.18	17.09	19.71	21.9	9.71
chr5	31328324	31328524	201	*	6.12816	6.11652	6.15115	-0.0188624	0.786579	0.898232	70.1	78.13	63.72	68.15	59.12	76.45	66.93	72.46	72.63	72.55	69	70.1
chr9	40234135	40234335	201	*	3.59514	3.57326	3.63791	-0.0300568	0.786581	0.898232	10.26	11.31	12.18	12.71	14.03	10.92	12.75	11.07	9.61	15.23	9.86	15.1
chr2	104712128	104712328	201	*	6.74235	6.75442	6.71789	0.0179301	0.786582	0.898232	104.3	83.27	120.88	131.69	110.23	90.1	111.55	111.71	117.49	103.9	81.04	118.62
chr17	84449171	84449371	201	*	2.59397	2.56207	2.65574	-0.0313725	0.78659	0.898232	3.42	10.28	3.75	9.24	4.01	6.37	2.12	8.05	1.07	8.96	5.48	9.71
chr3	146445984	146446184	201	*	4.14554	4.12183	4.19181	-0.0283124	0.786593	0.898232	11.97	20.56	18.74	18.48	13.03	24.57	13.81	18.11	17.09	17.91	23	15.1
chr11	115885396	115885596	201	*	6.85945	6.84792	6.88223	-0.0169118	0.786595	0.898232	124.81	104.86	115.26	107.43	106.22	123.78	127.48	111.71	148.47	108.38	97.47	117.55
chr9	10383280	10383480	201	*	5.02088	5.03893	4.98409	0.0240147	0.786597	0.898232	30.78	34.95	31.86	27.72	38.08	34.58	30.81	34.22	29.91	35.83	30.67	30.2
chr7	142991541	142991741	201	*	3.65342	3.67956	3.59968	0.0303892	0.786599	0.898232	17.1	8.22	15.93	16.17	12.02	7.28	11.69	14.09	19.23	10.75	12.05	6.47
chr1	34634890	34635090	201	*	2.68735	2.65639	2.74734	-0.0314657	0.7866	0.898232	5.98	5.14	5.62	11.55	5.01	10.92	3.19	3.02	8.54	10.75	1.1	6.47
chr2	161079876	161080076	201	*	2.8725	2.89618	2.82393	0.0315393	0.786601	0.898232	12.82	9.25	5.62	4.62	6.01	11.83	6.37	3.02	3.2	4.48	9.86	10.78
chr2	174932765	174932965	201	*	5.65681	5.64457	5.68097	-0.021166	0.786602	0.898232	50.44	56.54	42.17	54.29	51.11	49.15	55.24	41.26	56.61	52.85	55.85	39.9
chr15	39567829	39568029	201	*	3.35523	3.38936	3.28444	0.0309724	0.786606	0.898234	5.98	9.25	10.31	16.17	7.01	15.47	9.56	10.06	11.75	9.85	7.67	9.71
chr12	84196426	84196626	201	*	4.04017	4.0156	4.0881	-0.028543	0.78661	0.898235	11.97	14.39	19.68	17.33	16.03	20.02	14.87	15.1	18.16	16.12	20.81	12.94
chr10	4456478	4456678	201	*	4.93916	4.92217	4.97256	-0.0243303	0.786625	0.898249	29.92	27.76	36.55	26.57	29.06	32.76	29.75	30.19	27.77	35.83	33.95	28.04
chr11	118044554	118044754	201	*	3.33929	3.29714	3.42005	-0.0310423	0.786631	0.898252	13.68	5.14	13.12	6.93	10.02	10.01	11.69	8.05	7.48	7.17	8.76	19.41
chr2	90458193	90458393	201	*	3.14245	3.1846	3.05428	0.0313956	0.786645	0.898264	12.82	7.2	8.43	16.17	8.02	4.55	8.5	7.04	10.68	11.64	7.67	3.24
chr4	91369131	91369331	201	*	5.33876	5.32422	5.3674	-0.0229857	0.786659	0.898277	42.74	39.07	50.6	38.12	41.09	34.58	35.06	39.25	53.41	46.58	28.47	36.67
chr15	75929743	75929943	201	*	8.01992	8.02764	8.00436	0.0144867	0.786677	0.898294	263.31	240.57	259.57	289.94	271.56	234.81	258.16	269.71	296.94	237.36	209.18	283.62
chr5	92076352	92076552	201	*	4.87655	4.89964	4.82922	0.0257643	0.786681	0.898295	28.21	32.9	13.12	33.5	33.07	25.48	39.31	33.21	27.77	30.45	31.76	23.72
chr4	6592991	6593191	201	*	7.99508	8.00099	7.98318	0.0139312	0.786685	0.898296	265.01	263.18	245.51	237.96	268.56	278.49	220.97	269.71	284.12	240.95	257.37	229.7
chr6	70782462	70782662	201	*	5.82246	5.80768	5.85158	-0.0210958	0.786697	0.898305	58.13	55.52	57.16	61.22	62.13	66.44	37.18	50.32	75.84	57.33	49.28	48.53
chr13	92513137	92513337	201	*	5.10653	5.11818	5.08295	0.0239754	0.7867	0.898305	43.6	31.87	35.61	26.57	36.07	30.94	32.93	40.25	33.11	28.66	30.67	43.14
chr9	96433939	96434139	201	*	3.05916	3.09593	2.98268	0.0313909	0.786701	0.898305	5.13	11.31	9.37	9.24	11.02	10.92	6.37	5.03	10.68	8.96	7.67	4.31
chr5	27711564	27711764	201	*	4.69666	4.7174	4.65426	0.0259063	0.786721	0.898319	23.94	32.9	27.18	33.5	17.04	25.48	21.25	29.18	25.63	25.08	26.28	23.72
chr15	76172263	76172463	201	*	4.15631	4.18238	4.10273	0.0285151	0.786721	0.898319	14.53	10.28	16.87	21.95	17.04	20.02	24.43	20.13	23.5	17.02	10.95	17.25
chr1	153915834	153916034	201	*	5.74386	5.72976	5.77166	-0.0204351	0.786724	0.898319	59.84	49.35	48.73	51.98	53.11	59.16	52.06	50.32	52.34	56.43	54.76	55
chr6	92846011	92846211	201	*	3.51313	3.54207	3.45345	0.0305202	0.786729	0.898319	17.1	9.25	12.18	11.55	13.03	6.37	10.62	13.08	11.75	12.54	7.67	11.86
chr7	39439579	39439779	201	*	5.27929	5.26447	5.30848	-0.0230048	0.78673	0.898319	45.31	33.93	38.42	34.65	41.09	39.13	28.68	46.29	38.45	48.37	33.95	37.74
chrX	52618329	52618529	201	*	4.64009	4.61861	4.68212	-0.0265545	0.786735	0.898319	19.66	40.09	19.68	24.26	21.04	26.39	21.25	24.15	23.5	21.5	35.05	22.65
chr1	88754848	88755048	201	*	4.65296	4.68254	4.59192	0.0309641	0.786735	0.898319	21.37	16.45	26.24	21.95	29.06	33.67	25.5	31.2	11.75	26.87	44.9	12.94
chr4	150875957	150876157	201	*	3.55883	3.5889	3.49674	0.0304887	0.786743	0.898319	9.4	7.2	12.18	10.4	12.02	12.74	21.25	11.07	12.82	11.64	13.14	7.55
chr15	95202916	95203116	201	*	4.45353	4.47012	4.41978	0.0268824	0.786748	0.898319	26.5	19.53	26.24	16.17	19.04	19.11	26.56	24.15	23.5	19.71	23	19.41
chr8	123448654	123448854	201	*	2.66567	2.69869	2.59727	0.0312896	0.786753	0.898319	8.55	5.14	1.87	1.16	10.02	5.46	11.69	8.05	5.34	3.58	12.05	3.24
chr2	91159978	91160178	201	*	4.44385	4.46061	4.40972	0.0270755	0.786753	0.898319	19.66	27.76	21.55	21.95	21.04	29.12	15.94	19.12	26.7	17.02	20.81	20.49
chr14	105600368	105600568	201	*	4.05819	4.08919	3.99412	0.0288668	0.786757	0.898319	19.66	17.48	15.93	13.86	17.04	18.2	14.87	19.12	17.09	25.98	12.05	8.63
chr12	36344260	36344460	201	*	5.97035	5.98	5.95084	0.0204207	0.786757	0.898319	76.08	74.02	72.15	49.67	55.11	55.52	49.93	72.46	54.47	58.22	65.71	69.02
chr16	82935871	82936071	201	*	5.09423	5.11636	5.04893	0.0245335	0.786758	0.898319	32.49	50.37	34.67	33.5	31.06	37.31	32.93	25.16	35.25	43.89	28.47	24.8
chr4	120388058	120388258	201	*	6.23119	6.24184	6.20966	0.0188546	0.786759	0.898319	74.38	85.33	83.4	68.15	82.17	78.27	74.37	59.38	72.63	74.34	86.52	62.55
chr9	14548413	14548613	201	*	3.29307	3.32942	3.2175	0.031291	0.786767	0.898325	7.69	12.34	12.18	6.93	9.02	12.74	7.44	12.08	2.14	13.44	4.38	17.25
chr1	11853723	11853923	201	*	4.77198	4.78876	4.73785	0.0259901	0.78677	0.898325	33.34	17.48	29.05	34.65	32.07	23.66	29.75	21.13	28.84	21.5	20.81	35.59
chr5	138948074	138948274	201	*	4.86001	4.84077	4.89774	-0.0249968	0.786776	0.898328	37.62	28.79	24.36	28.88	26.05	27.3	36.12	20.13	28.84	29.56	29.57	31.27
chr6	97227729	97227929	201	*	4.2406	4.26933	4.18136	0.0280577	0.786783	0.898328	17.1	18.51	17.8	16.17	27.06	19.11	24.43	14.09	18.16	25.08	14.24	15.1
chr9	63066749	63066949	201	*	4.11946	4.09452	4.16807	-0.0285457	0.786786	0.898328	23.08	19.53	19.68	15.02	15.03	9.1	19.12	16.1	11.75	18.81	24.09	17.25
chr19	31342242	31342442	201	*	5.70218	5.72102	5.66376	0.0216416	0.786787	0.898328	41.89	64.77	40.29	68.15	54.11	46.42	50.99	55.35	57.68	53.74	50.38	40.98
chr7	27665350	27665550	201	*	3.85258	3.87608	3.8044	0.0296725	0.786788	0.898328	15.39	10.28	11.24	16.17	18.04	19.11	20.19	7.04	18.16	11.64	13.14	12.94
chr6	42357216	42357416	201	*	4.62532	4.60086	4.67303	-0.0260425	0.786796	0.898332	27.36	30.84	22.49	25.41	18.04	25.48	23.37	21.13	26.7	18.81	29.57	26.96
chr16	8903252	8903452	201	*	3.88153	3.85283	3.93726	-0.0291674	0.786797	0.898332	17.1	17.48	15.93	8.09	15.03	18.2	11.69	12.08	18.16	17.02	14.24	11.86
chr10	53606375	53606575	201	*	3.83441	3.85534	3.79161	0.0296448	0.786809	0.898341	13.68	16.45	7.5	10.4	18.04	14.56	18.06	17.11	16.02	8.96	14.24	16.18
chr5	138978171	138978371	201	*	5.09646	5.11208	5.06472	0.0242216	0.786811	0.898341	42.74	28.79	41.23	38.12	27.06	26.39	36.12	36.23	42.72	31.35	31.76	28.04
chr7	78584587	78584787	201	*	5.48132	5.46571	5.51206	-0.0217955	0.786831	0.898359	47.02	42.15	49.67	40.43	48.1	44.6	39.31	42.27	40.59	48.37	54.76	38.82
chr9	100548439	100548639	201	*	4.47273	4.49596	4.42513	0.0269007	0.786835	0.898359	20.52	25.7	25.3	18.48	21.04	14.56	29.75	25.16	21.36	23.29	19.71	21.57
chr3	32878376	32878576	201	*	4.3275	4.35226	4.27665	0.0276643	0.786836	0.898359	13.68	24.67	23.43	17.33	17.04	22.75	23.37	21.13	25.63	21.5	13.14	17.25
chr8	14989628	14989828	201	*	4.87863	4.89714	4.84089	0.025081	0.786839	0.898359	28.21	33.93	38.42	30.03	22.05	28.21	22.31	35.22	29.91	30.45	23	31.27
chr4	115959693	115959893	201	*	5.54027	5.52318	5.57385	-0.0216851	0.786842	0.898359	51.29	42.15	43.11	47.36	46.1	43.69	49.93	44.28	47	41.2	62.43	39.9
chr15	102327783	102327983	201	*	3.38995	3.37068	3.42772	-0.0308661	0.786847	0.898361	7.69	14.39	8.43	11.55	16.03	9.1	8.5	7.04	12.82	16.12	5.48	8.63
chr1	172129151	172129351	201	*	6.42701	6.44077	6.39909	0.0185005	0.786855	0.898367	79.5	78.13	89.02	100.5	90.19	96.47	78.62	82.52	79.04	95.84	61.33	101.37
chr15	12689803	12690003	201	*	6.6706	6.68105	6.64948	0.0170564	0.786858	0.898368	110.28	99.72	95.58	95.88	115.24	110.12	92.43	101.64	107.88	111.07	94.19	88.43
chr6	136649890	136650090	201	*	3.17171	3.20127	3.11071	0.031237	0.786889	0.898397	15.39	7.2	7.5	5.78	8.02	10.92	12.75	6.04	7.48	10.75	9.86	6.47
chr17	70896284	70896484	201	*	3.20778	3.18781	3.24691	-0.0311494	0.786893	0.898397	5.98	12.34	7.5	6.93	11.02	6.37	11.69	11.07	5.34	15.23	9.86	7.55
chr9	57547941	57548141	201	*	5.68208	5.66732	5.71115	-0.0213612	0.786894	0.898397	57.28	55.52	63.72	53.14	46.1	44.6	50.99	35.22	60.88	51.95	48.19	48.53
chr2	162723972	162724172	201	*	3.38608	3.42187	3.31172	0.0309304	0.786898	0.898397	10.26	17.48	5.62	13.86	11.02	9.1	5.31	13.08	8.54	11.64	7.67	11.86
chr15	83072553	83072753	201	*	4.89839	4.92256	4.8488	0.0256746	0.786901	0.898397	33.34	33.93	19.68	35.81	39.08	29.12	25.5	26.17	29.91	38.52	30.67	16.18
chr11	116882500	116882700	201	*	5.07939	5.09576	5.04606	0.0237768	0.786902	0.898397	31.63	38.04	33.73	31.19	33.07	40.04	27.62	38.24	35.25	34.93	32.86	29.12
chr16	59619783	59619983	201	*	3.02507	3.06127	2.94983	0.0314312	0.786906	0.898398	4.27	12.34	7.5	9.24	6.01	10.92	7.44	9.06	5.34	7.17	4.38	14.02
chr4	140205316	140205516	201	*	3.60687	3.63852	3.5414	0.0301904	0.78691	0.898399	12.82	13.36	14.99	11.55	7.01	10.92	14.87	14.09	11.75	15.23	12.05	7.55
chr7	120552899	120553099	201	*	7.04208	7.0332	7.05969	-0.0167981	0.78692	0.898408	135.93	136.73	122.76	128.22	114.24	158.36	133.86	117.74	128.17	154.06	148.95	102.45
chr9	44792774	44792974	201	*	3.88509	3.90781	3.83855	0.0292289	0.786932	0.898418	17.95	16.45	12.18	9.24	18.04	18.2	15.94	12.08	11.75	16.12	15.33	14.02
chr8	9976258	9976458	201	*	8.38177	8.37362	8.39792	-0.0146801	0.786938	0.898418	354.78	301.22	365.46	316.51	325.68	347.66	305.96	336.13	395.2	348.43	250.8	354.79
chr1	143654248	143654448	201	*	4.15053	4.13401	4.18303	-0.0282462	0.786939	0.898418	15.39	14.39	17.8	20.79	21.04	19.11	13.81	18.11	18.16	25.08	19.71	9.71
chr14	10020514	10020714	201	*	4.38496	4.40647	4.34094	0.0273089	0.786944	0.898418	25.65	22.62	22.49	15.02	15.03	24.57	19.12	25.16	17.09	25.98	16.43	21.57
chr8	82776893	82777093	201	*	3.86336	3.83406	3.92022	-0.0292842	0.786944	0.898418	16.24	15.42	19.68	11.55	13.03	15.47	10.62	12.08	8.54	16.12	19.71	16.18
chr19	35204515	35204715	201	*	3.16579	3.13536	3.22478	-0.0310834	0.78695	0.89842	10.26	9.25	12.18	8.09	9.02	8.19	4.25	9.06	8.54	12.54	8.76	7.55
chr7	121944781	121944981	201	*	2.96419	2.99721	2.89578	0.0314157	0.786952	0.89842	9.4	8.22	9.37	6.93	8.02	7.28	10.62	4.03	9.61	7.17	3.29	9.71
chr10	43276275	43276475	201	*	4.97309	4.99421	4.92989	0.0243437	0.786967	0.898433	33.34	32.9	32.8	34.65	31.06	28.21	30.81	31.2	32.04	36.72	20.81	32.35
chr3	83055274	83055474	201	*	8.52435	8.51617	8.54057	-0.0142299	0.786972	0.898436	403.51	313.56	392.64	373.11	389.81	356.76	346.33	353.23	447.54	350.22	309.94	381.75
chr14	75881986	75882186	201	*	4.1448	4.16902	4.09512	0.0281433	0.786979	0.89844	17.95	18.51	19.68	18.48	22.05	16.38	12.75	18.11	12.82	19.71	16.43	19.41
chr3	142434249	142434449	201	*	5.77284	5.75605	5.80584	-0.0218407	0.78699	0.89844	62.41	69.91	44.98	42.74	43.09	70.99	49.93	48.31	40.59	58.22	61.33	63.63
chr5	44104182	44104382	201	*	6.14752	6.16085	6.12048	0.0206318	0.786994	0.89844	70.1	102.81	69.34	61.22	48.1	86.46	66.93	67.43	68.36	76.14	75.57	58.23
chr15	83002778	83002978	201	*	6.74168	6.75002	6.72486	0.0178194	0.786996	0.89844	114.55	92.53	128.38	84.33	106.22	128.33	104.11	102.65	121.77	106.59	111.71	83.04
chr13	119474162	119474362	201	*	4.1999	4.21909	4.16074	0.0280383	0.786997	0.89844	16.24	12.34	22.49	20.79	15.03	21.84	19.12	21.13	20.29	14.33	16.43	20.49
chr8	51203045	51203245	201	*	3.21122	3.19357	3.24588	-0.0310982	0.786998	0.89844	6.84	10.28	6.56	13.86	6.01	10.01	9.56	10.06	6.41	15.23	8.76	7.55
chr4	126832178	126832378	201	*	4.44372	4.46573	4.39866	0.0267827	0.786999	0.89844	23.08	24.67	20.62	16.17	22.05	23.66	23.37	23.15	18.16	25.98	21.9	18.33
chr4	52943092	52943292	201	*	4.52813	4.55413	4.4747	0.0269466	0.787	0.89844	15.39	27.76	28.11	23.1	21.04	27.3	18.06	27.17	24.57	29.56	19.71	15.1
chr13	92643281	92643481	201	*	4.60233	4.61958	4.56721	0.0262119	0.787005	0.898443	25.65	17.48	26.24	30.03	23.05	30.94	19.12	24.15	21.36	22.39	25.19	25.88
chr8	25453935	25454135	201	*	3.86831	3.90087	3.80088	0.0298002	0.787008	0.898443	16.24	13.36	9.37	18.48	15.03	9.1	12.75	25.16	14.95	17.91	15.33	7.55
chr1	69885335	69885535	201	*	3.86651	3.88743	3.82373	0.0292095	0.787016	0.898445	19.66	12.34	13.12	11.55	16.03	13.65	15.94	16.1	13.89	13.44	13.14	16.18
chr8	41224027	41224227	201	*	6.16846	6.18166	6.14168	0.0189812	0.787016	0.898445	74.38	77.1	77.78	69.31	74.15	78.27	74.37	55.35	72.63	81.51	66.81	61.47
chr5	114818697	114818897	201	*	2.30688	2.35084	2.21472	0.0311051	0.787033	0.898455	4.27	6.17	2.81	4.62	6.01	5.46	7.44	4.03	3.2	4.48	6.57	4.31
chr11	100029381	100029581	201	*	4.01631	3.99215	4.06346	-0.0285092	0.787036	0.898455	17.95	15.42	17.8	16.17	11.02	13.65	20.19	15.1	17.09	16.12	15.33	18.33
chr4	119112574	119112774	201	*	3.97751	4.00821	3.91407	0.0297669	0.787039	0.898455	17.95	27.76	14.99	10.4	7.01	17.29	21.25	12.08	16.02	21.5	8.76	14.02
chr2	58527209	58527409	201	*	5.07056	5.05778	5.09578	-0.0241276	0.78704	0.898455	35.05	32.9	37.48	32.34	41.09	25.48	32.93	29.18	36.32	43.89	32.86	23.72
chr1	134646443	134646643	201	*	6.88494	6.89412	6.86641	0.0168254	0.787041	0.898455	129.09	94.58	135.88	110.89	131.27	123.78	107.3	118.75	117.49	124.5	97.47	127.25
chr4	141809938	141810138	201	*	5.98914	5.97823	6.01073	-0.0193912	0.787043	0.898455	64.97	65.8	70.28	62.38	55.11	55.52	65.87	64.41	60.88	69.87	64.62	62.55
chr1	136893211	136893411	201	*	5.21653	5.23602	5.17673	0.0239433	0.787045	0.898455	37.62	43.18	44.04	38.12	23.05	31.85	40.37	43.27	41.66	41.2	23	38.82
chr9	120799189	120799389	201	*	5.51089	5.52686	5.47841	0.0219679	0.787055	0.898462	47.87	37.01	40.29	38.12	52.11	50.06	52.06	51.32	39.52	51.95	38.33	48.53
chr7	129701575	129701775	201	*	3.9325	3.90942	3.97759	-0.0295583	0.787059	0.898463	11.11	11.31	13.12	18.48	18.04	13.65	24.43	10.06	25.63	13.44	14.24	9.71
chr3	108896284	108896484	201	*	1.96735	2.01057	1.87679	0.0297229	0.787067	0.898468	3.42	5.14	5.62	2.31	7.01	3.64	1.06	4.03	1.07	2.69	9.86	1.08
chr11	46329172	46329372	201	*	3.51605	3.48937	3.56798	-0.0304235	0.78707	0.898469	16.24	9.25	8.43	8.09	17.04	9.1	10.62	11.07	9.61	16.12	8.76	12.94
chr7	44221726	44221926	201	*	4.96596	4.98663	4.92371	0.024566	0.787085	0.898482	23.94	28.79	31.86	27.72	38.08	31.85	37.18	34.22	36.32	34.04	24.09	26.96
chr16	8524341	8524541	201	*	4.49451	4.51603	4.4505	0.0274844	0.787087	0.898482	17.1	12.34	23.43	23.1	27.06	23.66	19.12	37.24	26.7	20.6	16.43	23.72
chr10	12912283	12912483	201	*	6.49779	6.50786	6.47745	0.0176801	0.787097	0.898489	88.91	78.13	103.08	99.34	84.17	87.37	92.43	94.6	93.99	83.3	77.76	101.37
chr1	54361095	54361295	201	*	3.92975	3.95823	3.87104	0.0295955	0.78711	0.898501	21.37	12.34	11.24	16.17	22.05	14.56	8.5	18.11	19.23	19.71	12.05	7.55
chr19	3355239	3355439	201	*	6.12705	6.11447	6.15188	-0.0193036	0.787126	0.898516	84.63	63.74	66.53	76.24	65.14	66.44	71.18	60.38	76.9	72.55	81.04	53.92
chr7	94455656	94455856	201	*	4.39127	4.36609	4.44036	-0.0272592	0.787136	0.898524	27.36	20.56	18.74	17.33	18.04	29.12	11.69	22.14	21.36	24.18	20.81	20.49
chr4	58995291	58995491	201	*	5.68405	5.69919	5.65329	0.0223681	0.787143	0.898526	42.74	33.93	70.28	57.76	45.09	59.16	57.37	49.31	65.16	49.26	40.52	46.37
chr17	67298751	67298951	201	*	6.9142	6.92252	6.89742	0.0174908	0.787144	0.898526	147.04	133.65	135.88	121.29	116.24	121.95	98.8	95.6	145.26	111.07	105.14	115.39
chr2	120889395	120889595	201	*	2.21814	2.26328	2.12338	0.0307813	0.787147	0.898526	6.84	7.2	0.94	2.31	4.01	3.64	7.44	6.04	4.27	4.48	3.29	5.39
chr17	62606776	62606976	201	*	4.13897	4.16426	4.08704	0.0283191	0.787151	0.898527	18.81	20.56	18.74	17.33	10.02	22.75	19.12	16.1	12.82	21.5	15.33	18.33
chr3	153287176	153287376	201	*	4.76776	4.78714	4.72821	0.0258574	0.787159	0.89853	20.52	31.87	39.36	26.57	20.04	26.39	34	22.14	23.5	25.98	30.67	25.88
chr5	36939145	36939345	201	*	6.00119	6.01148	5.98037	0.0210667	0.78716	0.89853	71.81	64.77	67.47	67	76.16	44.6	66.93	57.36	83.31	42.1	62.43	64.7
chr7	140796548	140796748	201	*	2.68199	2.64417	2.75478	-0.0314495	0.787167	0.898535	7.69	7.2	1.87	8.09	5.01	4.55	9.56	6.04	6.41	5.37	7.67	7.55
chr12	39776283	39776483	201	*	3.90149	3.87993	3.94367	-0.0298858	0.787169	0.898535	17.95	22.62	16.87	9.24	10.02	15.47	8.5	17.11	17.09	25.98	9.86	8.63
chr4	123507451	123507651	201	*	3.66302	3.6879	3.61192	0.0300952	0.787175	0.898537	13.68	17.48	11.24	8.09	14.03	20.02	8.5	10.06	10.68	14.33	10.95	12.94
chr11	94964205	94964405	201	*	5.05427	5.07443	5.01307	0.0240485	0.787178	0.898537	37.62	29.81	33.73	40.43	25.05	34.58	36.12	32.2	26.7	39.41	32.86	30.2
chr3	105546613	105546813	201	*	3.78848	3.75633	3.8507	-0.0298776	0.787201	0.89856	23.08	11.31	13.12	15.02	14.03	10.92	9.56	11.07	6.41	14.33	19.71	17.25
chr8	18917279	18917479	201	*	4.80615	4.79028	4.83739	-0.0251713	0.787224	0.898583	25.65	24.67	34.67	31.19	27.06	27.3	28.68	22.14	36.32	31.35	20.81	25.88
chr2	71939671	71939871	201	*	2.83429	2.86661	2.76738	0.0314353	0.787228	0.898585	5.98	3.08	11.24	4.62	10.02	4.55	13.81	5.03	4.27	4.48	9.86	8.63
chr4	155308223	155308423	201	*	6.64901	6.65877	6.62929	0.0174734	0.787231	0.898585	104.3	87.39	117.13	101.65	115.24	100.11	82.86	99.63	108.95	102.11	104.04	80.88
chr15	102084813	102085013	201	*	5.03603	5.02048	5.06663	-0.0239624	0.787235	0.898586	29.07	25.7	31.86	27.72	40.08	32.76	38.25	34.22	27.77	36.72	35.05	34.51
chr11	43747918	43748118	201	*	8.16512	8.17295	8.14933	0.0142056	0.787242	0.89859	308.61	241.59	316.73	291.09	283.59	293.06	277.28	296.88	285.19	309.92	229.99	310.58
chr8	27054882	27055082	201	*	5.48052	5.49467	5.45181	0.0217743	0.787256	0.898595	46.16	44.21	46.85	43.9	43.09	50.06	36.12	50.32	43.79	46.58	38.33	46.37
chr2	118587780	118587980	201	*	7.26317	7.27434	7.24055	0.0157512	0.787257	0.898595	145.33	143.93	162.11	184.82	143.3	131.06	149.79	178.13	152.74	163.02	148.95	140.19
chr12	80287700	80287900	201	*	4.14933	4.17567	4.09518	0.0286471	0.787257	0.898595	11.97	9.25	27.18	19.64	17.04	17.29	18.06	24.15	16.02	19.71	18.62	14.02
chr13	64961997	64962197	201	*	4.19083	4.20671	4.15854	0.0284058	0.78726	0.898595	23.08	13.36	16.87	9.24	17.04	24.57	24.43	19.12	21.36	15.23	21.9	12.94
chr12	105792091	105792291	201	*	2.52498	2.57914	2.41015	0.0311175	0.787261	0.898595	1.71	4.11	1.87	10.4	10.02	7.28	6.37	6.04	4.27	7.17	7.67	2.16
chr10	4354865	4355065	201	*	4.94296	4.95818	4.91202	0.0244379	0.787265	0.898596	32.49	30.84	29.05	21.95	36.07	29.12	32.93	36.23	33.11	28.66	27.38	31.27
chr14	119233552	119233752	201	*	3.61321	3.64513	3.54716	0.0302265	0.787272	0.898598	12.82	20.56	6.56	10.4	11.02	11.83	13.81	13.08	9.61	14.33	10.95	11.86
chr19	30088920	30089120	201	*	4.02624	4.05493	3.9671	0.0287947	0.787273	0.898598	16.24	24.67	15.93	12.71	14.03	17.29	17	15.1	16.02	21.5	15.33	9.71
chr17	46626113	46626313	201	*	3.84875	3.82	3.90459	-0.0292465	0.787292	0.898612	17.95	10.28	10.31	12.71	18.04	11.83	12.75	19.12	16.02	13.44	16.43	14.02
chr7	65073648	65073848	201	*	6.8904	6.87881	6.91331	-0.0170973	0.787293	0.898612	117.12	96.64	146.18	108.58	130.27	119.22	96.68	126.8	137.79	117.34	106.23	120.78
chr10	118106999	118107199	201	*	3.4518	3.41283	3.52671	-0.0307432	0.787295	0.898612	12.82	11.31	9.37	9.24	10.02	13.65	12.75	6.04	16.02	6.27	5.48	18.33
chr7	30669360	30669560	201	*	6.62615	6.63947	6.59915	0.0174298	0.787297	0.898612	89.76	97.67	87.15	97.03	99.21	101.93	122.17	102.65	105.74	109.28	85.42	87.35
chr17	42987823	42988023	201	*	4.9457	4.92805	4.98034	-0.0244563	0.7873	0.898612	22.23	26.73	36.55	27.72	33.07	37.31	29.75	30.19	33.11	32.25	33.95	26.96
chr11	24452464	24452664	201	*	4.08345	4.0603	4.12868	-0.0282297	0.787304	0.898613	17.1	14.39	16.87	13.86	18.04	11.83	21.25	20.13	18.16	17.02	18.62	16.18
chr18	90572801	90573001	201	*	5.06869	5.08481	5.03589	0.0238538	0.787312	0.898619	34.2	31.87	40.29	28.88	28.06	33.67	39.31	35.22	26.7	34.93	37.24	32.35
chr12	85629774	85629974	201	*	4.08693	4.06938	4.12139	-0.0284687	0.787334	0.89864	17.1	21.59	16.87	15.02	16.03	13.65	15.94	18.11	23.5	23.29	12.05	10.78
chr2	140073467	140073667	201	*	4.89089	4.91779	4.83554	0.0254376	0.787343	0.898645	26.5	39.07	25.3	33.5	30.06	32.76	24.43	30.19	28.84	42.99	20.81	21.57
chr7	80198382	80198582	201	*	8.06631	8.07373	8.05135	0.0146377	0.787345	0.898645	286.39	207.67	313.92	287.63	263.55	258.47	274.09	263.67	290.53	257.96	235.47	277.15
chr5	144971330	144971530	201	*	4.47488	4.49767	4.42819	0.0267208	0.787356	0.898645	18.81	20.56	22.49	24.26	31.06	18.2	20.19	25.16	21.36	22.39	19.71	22.65
chr14	8227106	8227306	201	*	3.95746	3.98373	3.90344	0.0290214	0.787359	0.898645	15.39	20.56	19.68	13.86	19.04	17.29	11.69	9.06	13.89	18.81	13.14	14.02
chr2	172168685	172168885	201	*	4.86318	4.84716	4.89469	-0.0250543	0.78736	0.898645	32.49	24.67	29.05	24.26	31.06	26.39	37.18	25.16	25.63	36.72	36.14	20.49
chr19	45805087	45805287	201	*	6.98652	6.97717	7.00502	-0.0160372	0.787364	0.898645	115.41	136.73	130.25	137.46	128.27	121.95	121.11	116.74	146.33	117.34	135.8	114.31
chr15	22811962	22812162	201	*	5.87046	5.86	5.89115	-0.0202124	0.787368	0.898645	56.42	61.68	51.54	64.69	56.12	54.61	54.18	65.41	73.7	62.7	46	55
chr18	77694411	77694611	201	*	3.5385	3.55831	3.49805	0.0305282	0.787369	0.898645	10.26	18.51	11.24	8.09	8.02	16.38	11.69	10.06	13.89	6.27	15.33	9.71
chr7	67206667	67206867	201	*	5.17215	5.18736	5.14123	0.0239234	0.78737	0.898645	39.32	46.26	47.79	27.72	37.08	36.4	29.75	27.17	38.45	38.52	37.24	26.96
chr6	3536174	3536374	201	*	4.92705	4.90707	4.96621	-0.0252468	0.787371	0.898645	37.62	35.98	19.68	27.72	32.07	37.31	25.5	24.15	35.25	33.14	37.24	19.41
chr2	49619184	49619384	201	*	8.30237	8.29431	8.31835	-0.0144689	0.787373	0.898645	337.68	267.3	345.78	301.49	327.68	324	318.71	288.83	358.89	324.25	248.61	345.09
chr2	29766184	29766384	201	*	3.91561	3.94962	3.84509	0.0296489	0.787374	0.898645	17.1	12.34	11.24	24.26	20.04	12.74	13.81	12.08	5.34	20.6	17.52	14.02
chr17	38026398	38026598	201	*	7.95612	7.95016	7.96797	-0.0136344	0.787386	0.898654	231.67	252.9	239.89	250.66	252.52	273.03	224.16	253.6	255.28	272.3	245.32	228.62
chr9	92191369	92191569	201	*	4.19882	4.17776	4.24004	-0.0278303	0.787389	0.898654	11.97	21.59	14.99	20.79	20.04	19.11	20.19	16.1	19.23	16.12	21.9	18.33
chr15	93177452	93177652	201	*	4.4577	4.47613	4.42011	0.0269595	0.787392	0.898654	28.21	23.65	27.18	16.17	23.05	24.57	19.12	16.1	21.36	25.08	24.09	15.1
chr18	75133161	75133361	201	*	4.11486	4.14741	4.04745	0.0293789	0.787396	0.898654	12.82	14.39	22.49	30.03	13.03	14.56	23.37	11.07	12.82	20.6	24.09	8.63
chr5	108268783	108268983	201	*	8.12864	8.11999	8.14579	-0.0154337	0.787399	0.898654	247.92	241.59	335.47	278.39	272.57	293.97	309.15	246.56	316.16	274.09	224.51	318.13
chr9	83265869	83266069	201	*	4.98205	5.00279	4.93965	0.0242356	0.7874	0.898654	26.5	37.01	29.05	38.12	32.07	31.85	28.68	33.21	34.18	33.14	28.47	26.96
chr9	50742864	50743064	201	*	4.33672	4.31392	4.38127	-0.0279592	0.787425	0.898679	14.53	17.48	19.68	16.17	18.04	24.57	25.5	23.15	35.25	18.81	12.05	17.25
chr16	17451834	17452034	201	*	8.3027	8.29361	8.32072	-0.0153968	0.78743	0.898679	333.41	237.48	342.03	311.89	338.7	300.34	330.4	316	386.66	297.38	256.27	338.62
chr10	116582954	116583154	201	*	4.30339	4.32697	4.25505	0.0275015	0.787431	0.898679	21.37	18.51	24.36	21.95	18.04	18.2	17	21.13	12.82	23.29	24.09	16.18
chr11	97021887	97022087	201	*	7.89248	7.88479	7.90775	-0.0147611	0.787434	0.898679	245.35	198.42	266.13	262.22	231.48	222.98	234.78	229.45	280.91	240.95	198.23	240.48
chr5	149663489	149663689	201	*	3.36947	3.34701	3.41338	-0.0308947	0.787437	0.898679	9.4	15.42	8.43	8.09	9.02	13.65	5.31	12.08	5.34	18.81	8.76	9.71
chr5	123495560	123495760	201	*	2.97276	2.94341	3.02972	-0.0314111	0.787443	0.898682	5.98	3.08	3.75	10.4	12.02	4.55	11.69	10.06	5.34	9.85	14.24	3.24
chr7	105694080	105694280	201	*	4.27131	4.28943	4.23437	0.0281515	0.787455	0.898693	19.66	22.62	25.3	18.48	16.03	12.74	25.5	16.1	13.89	12.54	21.9	26.96
chr5	92197692	92197892	201	*	3.35441	3.38769	3.28544	0.0307829	0.787459	0.898694	11.11	5.14	8.43	16.17	13.03	9.1	11.69	9.06	10.68	9.85	8.76	9.71
chr5	135251192	135251392	201	*	6.98954	6.99931	6.96982	0.0176852	0.787465	0.898696	143.62	94.58	120.88	117.82	129.27	124.69	167.85	124.79	146.33	117.34	101.85	135.88
chr16	5218222	5218422	201	*	4.63086	4.64836	4.59521	0.0259248	0.787467	0.898696	23.94	22.62	29.99	24.26	28.06	28.21	24.43	19.12	21.36	24.18	29.57	21.57
chr3	94773980	94774180	201	*	3.33842	3.37069	3.27162	0.0307529	0.787476	0.898703	7.69	11.31	14.99	9.24	8.02	10.92	8.5	12.08	9.61	11.64	7.67	9.71
chr6	77218969	77219169	201	*	4.93547	4.95465	4.89634	0.0244915	0.787483	0.898708	32.49	34.95	24.36	33.5	34.07	24.57	32.93	31.2	28.84	30.45	33.95	25.88
chr5	13673870	13674070	201	*	5.67248	5.68767	5.64162	0.0210802	0.787491	0.898714	46.16	61.68	43.11	55.45	57.12	44.6	48.87	55.35	54.47	47.47	44.9	52.84
chr5	109831349	109831549	201	*	1.96081	1.90095	2.07355	-0.0296316	0.787527	0.898751	1.71	0	1.87	3.47	5.01	5.46	5.31	7.04	2.14	2.69	9.86	2.16
chr9	75634239	75634439	201	*	3.39932	3.43728	3.32026	0.0310327	0.787543	0.898765	7.69	10.28	16.87	3.47	15.03	6.37	14.87	12.08	6.41	16.12	10.95	6.47
chr11	59908799	59908999	201	*	5.28049	5.26802	5.30513	-0.0231515	0.787545	0.898765	30.78	27.76	32.8	45.05	44.09	34.58	49.93	43.27	37.38	40.31	42.71	37.74
chr6	75352902	75353102	201	*	3.36486	3.33829	3.41658	-0.0306395	0.787551	0.898766	13.68	9.25	9.37	12.71	10.02	6.37	7.44	12.08	12.82	12.54	6.57	10.78
chr4	123959247	123959447	201	*	5.57302	5.56206	5.5947	-0.0222944	0.787552	0.898766	41.89	40.09	59.04	42.74	57.12	44.6	55.24	37.24	45.93	63.6	48.19	35.59
chr8	3397918	3398118	201	*	3.10543	3.08219	3.15082	-0.0312729	0.78757	0.898783	5.98	8.22	6.56	11.55	5.01	3.64	11.69	15.1	9.61	10.75	4.38	10.78
chr15	6385871	6386071	201	*	2.74291	2.78567	2.65338	0.0313886	0.787583	0.898794	8.55	4.11	7.5	10.4	10.02	6.37	3.19	5.03	5.34	8.96	5.48	5.39
chr4	62385491	62385691	201	*	4.50839	4.48552	4.55305	-0.0267309	0.787586	0.898794	17.1	16.45	26.24	21.95	22.05	30.03	21.25	24.15	16.02	22.39	31.76	23.72
chr18	44678380	44678580	201	*	3.04816	3.01311	3.1158	-0.0312694	0.787593	0.898799	12.82	9.25	4.69	8.09	14.03	6.37	5.31	4.03	8.54	9.85	6.57	9.71
chr11	98312981	98313181	201	*	4.27765	4.29249	4.24751	0.0275484	0.787597	0.898801	22.23	15.42	25.3	18.48	18.04	19.11	18.06	20.13	18.16	14.33	23	20.49
chr11	117363983	117364183	201	*	2.89883	2.94609	2.79941	0.0313707	0.787606	0.898808	6.84	9.25	4.69	6.93	5.01	8.19	11.69	9.06	4.27	11.64	4.38	7.55
chr12	105648648	105648848	201	*	3.61392	3.58871	3.66305	-0.0301505	0.787626	0.898827	13.68	12.34	17.8	16.17	5.01	12.74	7.44	11.07	11.75	16.12	9.86	12.94
chr8	53735660	53735860	201	*	3.21882	3.24562	3.16367	0.0313182	0.787643	0.898842	11.97	19.53	12.18	6.93	9.02	1.82	6.37	8.05	9.61	4.48	12.05	9.71
chr4	129303528	129303728	201	*	4.46593	4.452	4.49339	-0.0270074	0.787646	0.898842	15.39	23.65	14.99	21.95	31.06	23.66	21.25	23.15	21.36	29.56	23	16.18
chr4	62324897	62325097	201	*	3.28728	3.24409	3.36995	-0.0311241	0.787659	0.898854	15.39	7.2	5.62	10.4	9.02	6.37	12.75	9.06	9.61	4.48	19.71	7.55
chr11	114452991	114453191	201	*	2.2154	2.25764	2.12701	0.0308212	0.787688	0.898881	5.98	3.08	6.56	4.62	4.01	4.55	7.44	2.01	3.2	4.48	5.48	4.31
chr14	58774995	58775195	201	*	3.88908	3.86194	3.94188	-0.0289194	0.78769	0.898881	17.95	13.36	14.99	12.71	11.02	15.47	11.69	19.12	14.95	16.12	13.14	17.25
chr5	132114949	132115149	201	*	5.81139	5.82376	5.78633	0.0202533	0.787693	0.898881	48.73	59.63	56.22	55.45	50.1	61.89	63.74	57.36	56.61	51.06	61.33	51.76
chr17	56165549	56165749	201	*	4.14798	4.17333	4.09589	0.0282669	0.787695	0.898881	23.94	18.51	14.99	20.79	15.03	11.83	19.12	20.13	16.02	19.71	20.81	11.86
chr6	120303921	120304121	201	*	4.27967	4.25842	4.32125	-0.0276656	0.7877	0.898881	17.1	11.31	24.36	18.48	16.03	17.29	23.37	25.16	16.02	21.5	25.19	17.25
chr2	38621847	38622047	201	*	5.74277	5.75317	5.72175	0.0215351	0.787701	0.898881	63.26	50.37	59.97	46.21	50.1	54.61	62.68	44.28	35.25	46.58	61.33	67.94
chr10	82668342	82668542	201	*	4.49383	4.5079	4.46525	0.0268308	0.787706	0.898884	29.92	19.53	24.36	21.95	27.06	21.84	21.25	16.1	26.7	17.02	27.38	17.25
chr11	101998331	101998531	201	*	3.73531	3.76228	3.67981	0.0300738	0.787715	0.89889	9.4	12.34	14.99	18.48	16.03	7.28	15.94	14.09	7.48	8.96	20.81	14.02
chr8	71898817	71899017	201	*	3.45318	3.42376	3.51029	-0.0306947	0.787718	0.89889	6.84	6.17	5.62	11.55	10.02	14.56	17	14.09	11.75	9.85	16.43	7.55
chr7	139578361	139578561	201	*	4.82172	4.84238	4.77949	0.0253225	0.787723	0.89889	23.94	22.62	40.29	23.1	27.06	27.3	34	31.2	24.57	33.14	25.19	26.96
chr9	30937043	30937243	201	*	5.597	5.58376	5.62312	-0.0213795	0.787724	0.89889	46.16	54.49	43.11	57.76	53.11	40.04	46.74	42.27	58.75	43.89	44.9	49.61
chr16	85139291	85139491	201	*	3.78717	3.76541	3.82973	-0.0295097	0.787732	0.898896	10.26	11.31	16.87	12.71	12.02	16.38	20.19	9.06	11.75	17.91	16.43	10.78
chr8	62354509	62354709	201	*	3.71491	3.74058	3.66216	0.029927	0.787738	0.898899	8.55	10.28	17.8	12.71	14.03	13.65	13.81	16.1	20.29	10.75	12.05	7.55
chr5	138194346	138194546	201	*	6.82526	6.81404	6.84744	-0.0168745	0.787746	0.898903	116.26	80.19	130.25	120.13	109.23	115.58	115.8	112.71	120.7	107.49	108.42	124.02
chr5	111050330	111050530	201	*	4.84815	4.86962	4.80422	0.025022	0.787752	0.898903	27.36	29.81	33.73	35.81	24.05	34.58	23.37	25.16	28.84	34.04	23	25.88
chr12	17493827	17494027	201	*	3.52663	3.56837	3.43933	0.0308821	0.787754	0.898903	14.53	15.42	13.12	16.17	4.01	10.01	9.56	12.08	4.27	20.6	12.05	6.47
chrX	153506031	153506231	201	*	5.40065	5.38387	5.43364	-0.0228655	0.787757	0.898903	38.47	37.01	41.23	33.5	45.09	60.07	41.43	37.24	32.04	48.37	52.57	39.9
chr4	31786333	31786533	201	*	4.76267	4.74177	4.80357	-0.0250841	0.787763	0.898903	30.78	23.65	29.05	19.64	28.06	27.3	23.37	32.2	25.63	29.56	28.47	28.04
chr4	32666410	32666610	201	*	3.61175	3.58855	3.65707	-0.030032	0.787767	0.898903	9.4	15.42	9.37	16.17	8.02	10.01	12.75	15.1	9.61	12.54	17.52	10.78
chr11	76755854	76756054	201	*	3.88537	3.91318	3.82809	0.0298622	0.787767	0.898903	14.53	12.34	11.24	11.55	10.02	20.02	10.62	30.19	14.95	17.91	14.24	9.71
chr3	86229263	86229463	201	*	3.82993	3.80552	3.87753	-0.0296636	0.787771	0.898903	10.26	10.28	19.68	12.71	8.02	21.84	17	12.08	16.02	18.81	15.33	8.63
chr17	84498791	84498991	201	*	5.16894	5.15237	5.20151	-0.0241631	0.787771	0.898903	35.05	35.98	52.48	27.72	27.06	39.13	31.87	35.22	41.66	45.68	35.05	24.8
chr7	141440658	141440858	201	*	7.55711	7.54882	7.57355	-0.0144513	0.787771	0.898903	193.2	207.67	199.6	188.29	158.33	187.48	174.23	189.2	197.6	187.2	191.66	185.49
chr4	85209801	85210001	201	*	3.35058	3.38325	3.28293	0.0307802	0.787777	0.898906	6.84	9.25	12.18	10.4	15.03	8.19	8.5	13.08	7.48	10.75	14.24	6.47
chr7	137602258	137602458	201	*	3.79855	3.76948	3.85499	-0.0293202	0.78779	0.898918	17.95	11.31	8.43	15.02	16.03	15.47	13.81	11.07	16.02	12.54	13.14	16.18
chr11	103610912	103611112	201	*	5.98087	5.99199	5.95836	0.0202233	0.787795	0.898921	78.65	63.74	46.85	54.29	79.16	65.53	60.56	60.38	71.56	60.91	55.85	60.39
chr6	34871230	34871430	201	*	4.22717	4.19737	4.28496	-0.0283095	0.787806	0.898929	14.53	14.39	18.74	16.17	20.04	31.85	15.94	15.1	13.89	15.23	21.9	26.96
chr11	121119453	121119653	201	*	3.0767	3.04173	3.14421	-0.0312359	0.787809	0.898929	4.27	5.14	5.62	5.78	10.02	9.1	14.87	11.07	12.82	6.27	6.57	9.71
chr19	9717786	9717986	201	*	4.81566	4.79936	4.84772	-0.0258719	0.787814	0.898931	29.92	29.81	25.3	20.79	34.07	26.39	21.25	35.22	29.91	37.62	13.14	34.51
chr3	11226305	11226505	201	*	3.74965	3.71815	3.81066	-0.0295992	0.787822	0.898937	10.26	13.36	17.8	9.24	8.02	14.56	15.94	16.1	17.09	10.75	16.43	11.86
chr2	132818105	132818305	201	*	4.42936	4.44468	4.39823	0.0269637	0.787827	0.89894	20.52	22.62	21.55	18.48	25.05	23.66	20.19	22.14	19.23	15.23	18.62	31.27
chr5	21901580	21901780	201	*	4.52105	4.4988	4.56454	-0.0266212	0.787832	0.898942	21.37	23.65	25.3	24.26	16.03	28.21	14.87	27.17	17.09	23.29	23	31.27
chr5	16821186	16821386	201	*	2.23134	2.27579	2.13812	0.0306926	0.78784	0.898942	2.56	6.17	2.81	6.93	4.01	9.1	2.12	5.03	6.41	3.58	4.38	3.24
chrX	80897829	80898029	201	*	4.83403	4.80613	4.88826	-0.0301207	0.787842	0.898942	35.91	40.09	37.48	35.81	20.04	10.92	24.43	19.12	34.18	27.77	28.47	28.04
chr9	21089738	21089938	201	*	2.82073	2.85346	2.75295	0.0313355	0.787844	0.898942	6.84	7.2	4.69	4.62	9.02	10.92	8.5	6.04	3.2	6.27	15.33	2.16
chr2	173044148	173044348	201	*	3.54881	3.57671	3.49134	0.0301259	0.787844	0.898942	13.68	15.42	8.43	11.55	11.02	13.65	10.62	11.07	9.61	12.54	12.05	10.78
chr9	53881153	53881353	201	*	3.90599	3.92386	3.86958	0.0295473	0.787847	0.898942	11.97	12.34	14.99	18.48	16.03	14.56	15.94	17.11	13.89	5.37	25.19	14.02
chr13	20190450	20190650	201	*	3.96472	3.94445	4.00442	-0.0289495	0.787851	0.898943	22.23	18.51	15.93	12.71	15.03	10.92	12.75	15.1	12.82	24.18	15.33	11.86
chr5	115301028	115301228	201	*	8.88841	8.88177	8.9016	-0.0134579	0.787868	0.898959	489.85	399.92	485.41	494.4	482	467.8	464.26	490.1	551.15	489.95	385.51	486.36
chr11	12426179	12426379	201	*	4.70568	4.72787	4.66025	0.026369	0.787871	0.898959	22.23	30.84	21.55	19.64	25.05	21.84	26.56	44.28	23.5	28.66	29.57	19.41
chr9	51562626	51562826	201	*	3.66905	3.68758	3.63126	0.0306551	0.787879	0.898963	17.1	18.51	16.87	8.09	20.04	10.01	7.44	5.03	9.61	6.27	16.43	17.25
chr11	79184553	79184753	201	*	4.15098	4.16465	4.12325	0.0284137	0.78788	0.898963	26.5	14.39	16.87	11.55	22.05	20.02	17	15.1	12.82	13.44	20.81	22.65
chr14	20695088	20695288	201	*	7.74987	7.75858	7.73227	0.0156951	0.787887	0.898967	225.69	200.47	230.52	229.87	191.4	224.8	228.41	201.27	275.57	206.91	163.18	204.9
chr1	59466161	59466361	201	*	3.01106	3.04659	2.93728	0.0313257	0.787893	0.898971	5.13	10.28	3.75	11.55	9.02	5.46	14.87	6.04	7.48	3.58	10.95	8.63
chr1	59693231	59693431	201	*	3.76348	3.73879	3.81162	-0.0299269	0.787896	0.898971	7.69	13.36	12.18	18.48	18.04	8.19	12.75	16.1	23.5	9.85	10.95	11.86
chr4	5641590	5641790	201	*	3.37767	3.35532	3.42136	-0.0308277	0.787915	0.898989	10.26	12.34	7.5	5.78	18.04	7.28	10.62	10.06	11.75	17.02	4.38	9.71
chr17	86132632	86132832	201	*	5.3089	5.32658	5.27288	0.0229729	0.787921	0.898989	29.92	48.32	31.86	35.81	37.08	49.15	44.62	44.28	38.45	41.2	38.33	36.67
chr1	146959862	146960062	201	*	3.59692	3.5616	3.66506	-0.0301012	0.787921	0.898989	12.82	17.48	16.87	8.09	9.02	12.74	6.37	11.07	14.95	10.75	15.33	9.71
chr9	115444703	115444903	201	*	2.72694	2.77007	2.63661	0.0312446	0.787955	0.899024	3.42	13.36	9.37	10.4	7.01	2.73	4.25	4.03	6.41	5.37	9.86	3.24
chr8	23639847	23640047	201	*	3.61408	3.63698	3.56715	0.0303182	0.787963	0.89903	10.26	13.36	15.93	18.48	13.03	10.01	6.37	12.08	12.82	6.27	18.62	9.71
chr1	131995170	131995370	201	*	5.86971	5.85524	5.89824	-0.0203601	0.787969	0.899033	54.71	53.46	46.85	71.62	61.13	62.8	54.18	58.37	51.27	49.26	70.09	67.94
chr9	31086444	31086644	201	*	6.8919	6.88349	6.90858	-0.0161902	0.787973	0.899034	123.96	127.48	99.33	121.29	113.23	122.87	112.61	123.78	115.36	126.29	108.42	130.49
chr1	153009416	153009616	201	*	9.07194	9.07747	9.06083	0.0116257	0.787976	0.899034	539.43	533.56	578.18	594.9	515.07	539.7	489.75	531.36	524.44	539.22	532.26	540.28
chr18	40029161	40029361	201	*	5.58283	5.59554	5.55706	0.0232361	0.78798	0.899035	42.74	70.94	46.85	25.41	50.1	54.61	48.87	47.3	50.2	41.2	61.33	35.59
chr9	118959959	118960159	201	*	4.08988	4.06591	4.13667	-0.0282201	0.787982	0.899035	17.1	17.48	19.68	13.86	19.04	18.2	8.5	20.13	13.89	20.6	18.62	17.25
chr2	90756728	90756928	201	*	3.68419	3.70749	3.63643	0.0298755	0.787986	0.899035	12.82	11.31	11.24	10.4	14.03	11.83	12.75	20.13	11.75	10.75	18.62	8.63
chr17	6096422	6096622	201	*	5.30946	5.29213	5.34351	-0.0228721	0.787997	0.899044	42.74	42.15	44.98	28.88	32.07	47.33	35.06	40.25	49.13	44.79	36.14	32.35
chr5	109684551	109684751	201	*	3.99003	4.01864	3.93104	0.0292451	0.788014	0.89906	19.66	21.59	8.43	12.71	24.05	10.01	19.12	14.09	12.82	18.81	17.52	11.86
chr12	95803189	95803389	201	*	6.90769	6.9186	6.88561	0.0165072	0.78802	0.899064	105.15	124.4	115.26	118.98	142.3	127.42	111.55	122.78	136.72	125.4	107.33	103.53
chr19	46562225	46562425	201	*	5.96042	5.97212	5.93673	0.0196466	0.788032	0.899074	68.39	52.43	63.72	57.76	61.13	62.8	59.49	76.48	59.81	64.49	65.71	55
chr7	73886110	73886310	201	*	4.35031	4.3686	4.313	0.0271835	0.788047	0.899085	23.94	24.67	16.87	23.1	17.04	25.48	18.06	16.1	20.29	17.91	20.81	20.49
chr1	72788885	72789085	201	*	4.17963	4.20412	4.12937	0.0279034	0.788048	0.899085	15.39	20.56	16.87	18.48	18.04	14.56	24.43	19.12	18.16	17.02	20.81	14.02
chr3	147797507	147797707	201	*	5.57681	5.59214	5.54567	0.0215345	0.788062	0.899098	53.86	45.23	43.11	43.9	59.12	47.33	53.12	40.25	53.41	51.95	39.43	42.06
chr15	8659504	8659704	201	*	5.26286	5.25075	5.28678	-0.0229755	0.788065	0.899099	36.76	46.26	43.11	34.65	44.09	34.58	32.93	32.2	39.52	49.26	32.86	34.51
chr1	7488484	7488684	201	*	6.66472	6.67762	6.63856	0.0175299	0.78807	0.899099	114.55	93.55	88.09	107.43	103.21	105.57	99.86	106.67	104.68	119.13	72.28	102.45
chr12	100489487	100489687	201	*	3.70686	3.66541	3.78635	-0.0311934	0.788072	0.899099	14.53	16.45	14.99	13.86	16.03	8.19	6.37	11.07	21.36	15.23	17.52	1.08
chr16	95811168	95811368	201	*	3.63738	3.66247	3.58583	0.0307056	0.788075	0.899099	12.82	6.17	26.24	8.09	14.03	17.29	10.62	6.04	13.89	13.44	14.24	6.47
chr17	6203909	6204109	201	*	5.74425	5.72992	5.77251	-0.020515	0.788082	0.899104	56.42	59.63	47.79	60.07	50.1	52.79	41.43	56.36	51.27	51.06	61.33	55
chr7	117413273	117413473	201	*	3.46432	3.4382	3.5152	-0.0303796	0.788087	0.899105	9.4	7.2	12.18	12.71	13.03	12.74	6.37	13.08	16.02	13.44	6.57	9.71
chr6	5305185	5305385	201	*	3.41921	3.39306	3.47014	-0.0304371	0.788089	0.899105	14.53	8.22	12.18	11.55	9.02	10.92	9.56	8.05	13.89	15.23	7.67	7.55
chr3	68484153	68484353	201	*	3.42568	3.38562	3.5026	-0.0307094	0.78811	0.899125	7.69	13.36	14.99	8.09	10.02	9.1	4.25	16.1	12.82	5.37	12.05	15.1
chrX	133658045	133658245	201	*	4.14342	4.12015	4.18888	-0.028252	0.788112	0.899125	19.66	15.42	12.18	24.26	11.02	25.48	17	14.09	20.29	17.91	15.33	19.41
chr6	145040800	145041000	201	*	5.76412	5.78235	5.72697	0.0210441	0.788118	0.899128	48.73	65.8	64.66	55.45	58.12	49.15	53.12	45.29	48.07	68.07	53.66	42.06
chr3	35352134	35352334	201	*	4.13332	4.15892	4.08071	0.0285346	0.788124	0.89913	20.52	20.56	8.43	23.1	14.03	17.29	13.81	25.16	12.82	17.91	18.62	18.33
chr17	57003117	57003317	201	*	3.48687	3.51816	3.42218	0.0309182	0.788127	0.89913	2.56	12.34	18.74	15.02	12.02	6.37	8.5	16.1	9.61	7.17	14.24	11.86
chr10	125380402	125380602	201	*	3.9419	3.96668	3.89101	0.0288893	0.788129	0.89913	20.52	13.36	14.06	16.17	19.04	12.74	19.12	10.06	13.89	16.12	14.24	15.1
chr12	77177609	77177809	201	*	3.49798	3.47346	3.54581	-0.0303192	0.788132	0.89913	7.69	12.34	8.43	17.33	12.02	7.28	11.69	12.08	16.02	8.96	10.95	10.78
chr15	76522449	76522649	201	*	7.72246	7.71349	7.74023	-0.0143157	0.788135	0.89913	225.69	195.33	240.83	196.37	196.41	203.86	209.29	211.34	223.24	204.22	190.56	237.25
chr5	42674394	42674594	201	*	3.76548	3.78595	3.72364	0.0297601	0.788141	0.899131	17.95	13.36	6.56	13.86	14.03	20.93	9.56	14.09	17.09	10.75	13.14	11.86
chr5	5326944	5327144	201	*	3.45792	3.41885	3.53303	-0.0305695	0.788142	0.899131	6.84	16.45	12.18	6.93	7.01	14.56	8.5	13.08	10.68	6.27	15.33	14.02
chr9	70497054	70497254	201	*	4.79434	4.77594	4.83047	-0.0256969	0.788149	0.899136	38.47	25.7	27.18	30.03	16.03	27.3	21.25	33.21	22.43	34.93	24.09	32.35
chr4	155825788	155825988	201	*	3.5963	3.62712	3.5326	0.0301834	0.788167	0.899153	13.68	10.28	6.56	17.33	17.04	8.19	11.69	14.09	8.54	11.64	14.24	11.86
chr4	11063913	11064113	201	*	3.68877	3.65572	3.75269	-0.0298266	0.788173	0.899157	13.68	14.39	9.37	10.4	13.03	15.47	6.37	18.11	19.23	10.75	14.24	9.71
chr4	154280739	154280939	201	*	4.7705	4.78605	4.73888	0.0255646	0.788182	0.89916	37.62	21.59	20.62	20.79	36.07	29.12	29.75	25.16	27.77	26.87	26.28	25.88
chr1	172462585	172462785	201	*	4.66401	4.683	4.62527	0.0257414	0.788182	0.89916	27.36	31.87	27.18	31.19	19.04	25.48	21.25	22.14	23.5	24.18	23	28.04
chr13	107100175	107100375	201	*	3.94663	3.97105	3.89651	0.0289189	0.788187	0.899162	11.11	12.34	21.55	15.02	21.04	16.38	15.94	12.08	12.82	15.23	16.43	15.1
chrX	73434210	73434410	201	*	4.1924	4.21863	4.13846	0.0279411	0.78819	0.899162	21.37	17.48	12.18	20.79	18.04	15.47	25.5	18.11	20.29	19.71	16.43	14.02
chr9	62295058	62295258	201	*	5.92755	5.91673	5.94895	-0.0202015	0.788196	0.899166	47.87	59.63	69.34	56.6	60.12	52.79	77.55	59.38	58.75	65.39	72.28	50.68
chr2	133020508	133020708	201	*	6.40188	6.39331	6.41888	-0.0179921	0.788204	0.899171	83.78	100.75	82.46	92.41	73.15	84.64	81.8	73.46	86.52	95.84	88.71	71.17
chr10	27147203	27147403	201	*	3.85819	3.88083	3.81179	0.0294793	0.788212	0.899173	11.97	8.22	10.31	13.86	15.03	18.2	19.12	21.13	16.02	10.75	18.62	10.78
chr17	35046729	35046929	201	*	8.89357	8.89957	8.8815	0.0128408	0.788212	0.899173	494.98	418.42	521.01	452.81	497.03	448.69	484.44	503.18	476.38	466.66	412.89	530.57
chr1	93649790	93649990	201	*	4.22975	4.25762	4.17233	0.0280484	0.788218	0.899176	14.53	15.42	18.74	23.1	21.04	20.93	19.12	20.13	8.54	23.29	25.19	15.1
chr7	102210372	102210572	201	*	9.47939	9.47336	9.49137	-0.0123465	0.78822	0.899176	736.91	651.79	800.26	710.41	751.56	715.35	649.11	671.25	775.45	741.65	627.54	734.39
chr11	117990386	117990586	201	*	3.26891	3.29794	3.20905	0.0308013	0.788225	0.899176	9.4	10.28	10.31	5.78	7.01	10.01	13.81	12.08	12.82	8.96	7.67	7.55
chr4	8847325	8847525	201	*	3.36127	3.31863	3.44296	-0.0309083	0.788226	0.899176	14.53	12.34	16.87	4.62	5.01	10.01	6.37	10.06	5.34	9.85	17.52	10.78
chr13	69565538	69565738	201	*	5.73331	5.72304	5.75364	-0.0205574	0.78823	0.899177	51.29	52.43	54.35	55.45	45.09	53.7	48.87	61.39	51.27	64.49	54.76	45.29
chr17	74312274	74312474	201	*	3.02338	2.99181	3.08451	-0.0311076	0.788234	0.899178	4.27	8.22	6.56	6.93	9.02	10.01	9.56	9.06	11.75	8.06	6.57	7.55
chr18	66486756	66486956	201	*	3.42763	3.39777	3.48556	-0.0306837	0.788237	0.899178	14.53	7.2	7.5	16.17	8.02	15.47	6.37	9.06	12.82	13.44	14.24	4.31
chr8	31729110	31729310	201	*	4.30124	4.27177	4.35842	-0.028375	0.788245	0.899179	21.37	19.53	19.68	11.55	20.04	33.67	9.56	19.12	21.36	20.6	12.05	28.04
chr14	122983290	122983490	201	*	8.5058	8.51224	8.49282	0.0129032	0.788246	0.899179	359.91	335.15	385.14	362.71	388.81	364.04	355.89	369.34	372.77	363.66	303.37	401.17
chr5	116485110	116485310	201	*	4.64812	4.62828	4.68701	-0.026931	0.788247	0.899179	30.78	19.53	23.43	15.02	28.06	14.56	39.31	27.17	29.91	28.66	16.43	28.04
chr4	133841084	133841284	201	*	7.90497	7.8973	7.92019	-0.0141492	0.788253	0.89918	262.45	208.7	234.27	262.22	242.5	212.06	248.59	236.5	253.14	229.3	216.85	269.6
chr3	87214341	87214541	201	*	4.59743	4.61191	4.56802	0.0265298	0.788258	0.89918	26.5	26.73	32.8	11.55	24.05	27.3	26.56	20.13	24.57	22.39	30.67	17.25
chr11	62357720	62357920	201	*	3.66619	3.6426	3.71225	-0.0298645	0.788259	0.89918	5.13	14.39	13.12	11.55	17.04	12.74	14.87	11.07	17.09	12.54	9.86	12.94
chr10	3975341	3975541	201	*	4.9275	4.94282	4.89637	0.0245148	0.78826	0.89918	35.05	29.81	35.61	27.72	33.07	30.94	28.68	25.16	32.04	30.45	36.14	20.49
chr17	58111030	58111230	201	*	4.52633	4.54557	4.48706	0.0265074	0.788282	0.899202	21.37	26.73	19.68	23.1	32.07	24.57	20.19	19.12	16.02	21.5	27.38	24.8
chr17	47180068	47180268	201	*	4.02456	4.05311	3.9657	0.0286628	0.788293	0.899211	17.1	12.34	20.62	16.17	18.04	13.65	12.75	22.14	17.09	21.5	12.05	11.86
chr11	106584742	106584942	201	*	3.74489	3.7141	3.80456	-0.0295047	0.788302	0.899215	17.1	13.36	8.43	11.55	18.04	12.74	11.69	12.08	19.23	11.64	14.24	10.78
chr10	30636834	30637034	201	*	4.22508	4.19618	4.2812	-0.0279021	0.788304	0.899215	21.37	27.76	23.43	11.55	16.03	15.47	15.94	15.1	16.02	16.12	21.9	23.72
chr1	7218996	7219196	201	*	3.8006	3.77508	3.85034	-0.0298267	0.788306	0.899215	11.11	12.34	18.74	10.4	18.04	5.46	23.37	10.06	18.16	13.44	14.24	11.86
chr13	38109198	38109398	201	*	8.8249	8.83325	8.80805	0.0145488	0.788319	0.899226	427.44	423.56	488.22	529.05	445.93	457.79	407.95	468.97	558.62	463.98	370.17	400.09
chr1	159749985	159750185	201	*	3.81245	3.78266	3.87025	-0.0292592	0.788321	0.899226	16.24	18.51	13.12	10.4	15.03	17.29	7.44	12.08	10.68	15.23	15.33	17.25
chr14	61484074	61484274	201	*	2.49926	2.45154	2.59021	-0.0309791	0.788341	0.899245	4.27	10.28	5.62	3.47	4.01	3.64	7.44	5.03	2.14	4.48	14.24	3.24
chr2	142654998	142655198	201	*	2.53832	2.57523	2.46153	0.03102	0.78835	0.899251	4.27	8.22	6.56	3.47	3.01	3.64	7.44	11.07	5.34	3.58	10.95	2.16
chr4	155873594	155873794	201	*	3.96582	3.93918	4.01766	-0.0287553	0.788354	0.899251	12.82	11.31	19.68	16.17	14.03	20.02	9.56	19.12	17.09	16.12	19.71	11.86
chr4	48825287	48825487	201	*	3.50646	3.53637	3.44471	0.0304571	0.788355	0.899251	11.97	12.34	14.99	11.55	10.02	14.56	5.31	12.08	11.75	14.33	14.24	3.24
chr9	56166320	56166520	201	*	4.15983	4.14085	4.19706	-0.0283812	0.78837	0.899265	23.08	16.45	23.43	20.79	16.03	14.56	11.69	15.1	23.5	25.98	10.95	12.94
chr12	33176035	33176235	201	*	7.21181	7.21997	7.19534	0.0151215	0.788377	0.899268	148.75	142.9	157.43	152.48	147.31	155.63	140.23	147.94	159.15	146.9	128.14	152.05
chr10	122794391	122794591	201	*	7.46215	7.47171	7.44282	0.0147509	0.788379	0.899268	180.38	172.71	178.98	188.29	189.39	165.64	161.48	183.16	183.72	190.79	145.66	175.78
chr13	65245682	65245882	201	*	3.11708	3.14326	3.06324	0.0311352	0.788391	0.899279	5.13	8.22	14.06	6.93	14.03	10.01	4.25	8.05	11.75	5.37	8.76	7.55
chr16	78316980	78317180	201	*	7.18226	7.17096	7.2046	-0.0168653	0.7884	0.899283	159.01	172.71	164.93	127.07	140.29	154.72	107.3	126.8	131.38	154.06	170.85	133.72
chrX	144264432	144264632	201	*	2.82738	2.85646	2.76738	0.0312666	0.788401	0.899283	9.4	5.14	12.18	6.93	7.01	2.73	8.5	6.04	4.27	4.48	9.86	8.63
chr1	34191111	34191311	201	*	3.17175	3.1346	3.24329	-0.0311574	0.78842	0.899301	13.68	14.39	6.56	8.09	8.02	7.28	3.19	9.06	8.54	10.75	16.43	2.16
chr2	36035725	36035925	201	*	4.09294	4.11071	4.05673	0.0286699	0.78843	0.899309	14.53	23.65	14.99	11.55	13.03	27.3	18.06	15.1	20.29	12.54	19.71	14.02
chr2	90981751	90981951	201	*	3.64316	3.61003	3.70722	-0.0298837	0.78845	0.899325	15.39	11.31	7.5	12.71	8.02	12.74	15.94	14.09	13.89	8.96	18.62	10.78
chr7	84015717	84015917	201	*	3.5008	3.51859	3.46454	0.0304165	0.78845	0.899325	12.82	9.25	15.93	9.24	11.02	11.83	8.5	13.08	18.16	5.37	8.76	11.86
chr8	108816747	108816947	201	*	3.52915	3.55236	3.48157	0.0305239	0.788453	0.899325	20.52	5.14	10.31	15.02	7.01	10.92	14.87	10.06	8.54	8.96	14.24	12.94
chr3	88901493	88901693	201	*	3.30158	3.33215	3.23841	0.030686	0.78847	0.899338	11.11	13.36	9.37	6.93	9.02	10.92	13.81	6.04	9.61	10.75	8.76	8.63
chr1	141920663	141920863	201	*	3.91822	3.88164	3.98871	-0.0290487	0.788471	0.899338	16.24	13.36	16.87	4.62	16.03	20.93	12.75	17.11	18.16	11.64	17.52	16.18
chr1	151512147	151512347	201	*	4.3537	4.37381	4.31263	0.028162	0.788477	0.899343	28.21	29.81	25.3	10.4	12.02	20.02	15.94	24.15	25.63	22.39	12.05	19.41
chr11	32190743	32190943	201	*	4.43351	4.41683	4.4663	-0.0266841	0.788485	0.899348	22.23	19.53	14.99	25.41	18.04	26.39	19.12	25.16	21.36	26.87	18.62	21.57
chr10	50626102	50626302	201	*	4.44827	4.46477	4.4147	0.0267286	0.78849	0.89935	26.5	21.59	24.36	18.48	28.06	23.66	14.87	19.12	20.29	21.5	25.19	18.33
chr15	102196255	102196455	201	*	3.3753	3.41027	3.30271	0.0306244	0.788505	0.899354	13.68	15.42	6.56	12.71	8.02	9.1	8.5	11.07	11.75	12.54	5.48	9.71
chr5	87449222	87449422	201	*	2.46115	2.50026	2.37959	0.0308175	0.788515	0.899354	11.11	8.22	1.87	9.24	3.01	3.64	2.12	6.04	7.48	3.58	3.29	6.47
chr8	61935692	61935892	201	*	2.84991	2.89571	2.75369	0.0312487	0.788518	0.899354	5.98	14.39	9.37	5.78	8.02	3.64	5.31	7.04	3.2	10.75	5.48	7.55
chrX	51729419	51729619	201	*	3.23466	3.26351	3.17518	0.0308931	0.788521	0.899354	6.84	5.14	7.5	9.24	13.03	14.56	7.44	13.08	10.68	8.06	8.76	8.63
chr14	73107539	73107739	201	*	4.90736	4.89402	4.93368	-0.0244572	0.788523	0.899354	30.78	35.98	25.3	34.65	35.07	25.48	24.43	26.17	29.91	35.83	28.47	28.04
chr7	130577602	130577802	201	*	4.70005	4.67715	4.7448	-0.0256868	0.788523	0.899354	24.79	27.76	27.18	26.57	26.05	24.57	27.62	20.13	25.63	20.6	40.52	20.49
chr9	11380602	11380802	201	*	4.26611	4.2825	4.23274	0.0278454	0.788528	0.899354	13.68	15.42	21.55	17.33	27.06	25.48	18.06	17.11	19.23	12.54	19.71	23.72
chr3	135608220	135608420	201	*	4.83709	4.82567	4.85965	-0.025022	0.788532	0.899354	23.94	21.59	22.49	39.27	32.07	26.39	32.93	28.18	25.63	34.04	25.19	31.27
chr4	8684073	8684273	201	*	3.07711	3.05401	3.12222	-0.0311191	0.788539	0.899354	5.13	11.31	4.69	8.09	9.02	11.83	5.31	11.07	9.61	14.33	6.57	4.31
chr7	34943833	34944033	201	*	5.2637	5.27734	5.23604	0.0230316	0.788542	0.899354	43.6	39.07	39.36	25.41	37.08	42.78	46.74	36.23	29.91	39.41	36.14	45.29
chr16	11692167	11692367	201	*	3.51688	3.492	3.5654	-0.0301387	0.788542	0.899354	16.24	11.31	11.24	11.55	9.02	10.01	9.56	11.07	6.41	17.02	13.14	10.78
chr16	68245921	68246121	201	*	2.97123	3.00359	2.90426	0.0311862	0.788543	0.899354	6.84	12.34	4.69	6.93	7.01	10.92	6.37	9.06	5.34	7.17	12.05	5.39
chr11	18695581	18695781	201	*	3.47635	3.50496	3.41737	0.0304601	0.788544	0.899354	16.24	12.34	9.37	11.55	17.04	10.92	5.31	8.05	13.89	12.54	8.76	7.55
chr4	136495132	136495332	201	*	4.50202	4.52653	4.45172	0.0267317	0.788552	0.899354	21.37	20.56	21.55	24.26	19.04	19.11	21.25	37.24	22.43	25.98	19.71	19.41
chr2	74727431	74727631	201	*	5.4741	5.46233	5.49735	-0.0221037	0.788554	0.899354	36.76	42.15	42.17	45.05	37.08	45.51	44.62	59.38	48.07	50.16	32.86	49.61
chr3	127428586	127428786	201	*	5.17558	5.19524	5.13546	0.023344	0.788554	0.899354	30.78	43.18	36.55	36.96	42.09	39.13	38.25	26.17	33.11	41.2	32.86	33.43
chr8	22814167	22814367	201	*	6.36203	6.37324	6.33933	0.018082	0.788556	0.899354	82.92	79.16	76.84	100.5	86.18	91.92	71.18	74.47	87.59	78.82	72.28	85.19
chr2	75055066	75055266	201	*	4.10627	4.13118	4.05512	0.0286021	0.788556	0.899354	18.81	20.56	7.5	19.64	18.04	23.66	14.87	17.11	10.68	18.81	21.9	15.1
chr3	101564755	101564955	201	*	3.75995	3.78902	3.69999	0.0298309	0.788562	0.899354	14.53	7.2	21.55	17.33	12.02	9.1	12.75	16.1	14.95	15.23	15.33	6.47
chr4	62536771	62536971	201	*	3.85723	3.88641	3.79704	0.0292057	0.788563	0.899354	11.97	17.48	11.24	17.33	13.03	10.92	21.25	15.1	14.95	13.44	16.43	10.78
chr8	39916941	39917141	201	*	3.41409	3.44946	3.34064	0.0304515	0.788565	0.899354	10.26	11.31	11.24	15.02	9.02	10.92	9.56	10.06	12.82	12.54	4.38	10.78
chr14	34612339	34612539	201	*	6.01146	6.02365	5.98676	0.0196812	0.788567	0.899354	70.1	52.43	59.97	63.53	77.16	62.8	69.05	65.41	80.11	62.7	55.85	55
chr12	77048410	77048610	201	*	5.23679	5.22396	5.26211	-0.0232178	0.788567	0.899354	30.78	25.7	39.36	45.05	37.08	38.22	43.56	39.25	45.93	41.2	38.33	28.04
chr6	146751761	146751961	201	*	4.597	4.62406	4.5413	0.026175	0.788567	0.899354	18.81	28.79	18.74	28.88	25.05	27.3	26.56	23.15	22.43	30.45	23	17.25
chr5	137297350	137297550	201	*	3.05504	3.07652	3.01111	0.0310955	0.788569	0.899354	11.11	10.28	12.18	3.47	7.01	10.01	6.37	7.04	7.48	6.27	10.95	7.55
chr2	76540079	76540279	201	*	4.34577	4.37102	4.29391	0.0272817	0.788572	0.899354	22.23	21.59	15.93	26.57	13.03	22.75	22.31	21.13	23.5	22.39	14.24	18.33
chr1	138605436	138605636	201	*	3.20309	3.23081	3.14601	0.0309796	0.788574	0.899354	6.84	13.36	9.37	5.78	10.02	9.1	9.56	11.07	3.2	7.17	15.33	9.71
chr4	155309996	155310196	201	*	2.88845	2.85289	2.95702	-0.0312103	0.788594	0.89937	7.69	8.22	6.56	5.78	6.01	2.73	12.75	8.05	11.75	6.27	6.57	6.47
chr17	45386512	45386712	201	*	5.04082	5.05681	5.0083	0.0239757	0.788594	0.89937	41.89	33.93	35.61	32.34	34.07	35.49	30.81	22.14	33.11	35.83	31.76	28.04
chr15	84700512	84700712	201	*	7.0466	7.03618	7.06722	-0.0159109	0.788597	0.89937	143.62	122.34	129.32	117.82	111.23	148.35	144.48	132.84	136.72	134.36	144.56	120.78
chr16	84735247	84735447	201	*	8.24685	8.25442	8.2316	0.013633	0.7886	0.89937	283.82	297.11	323.29	286.47	322.67	308.53	308.09	312.98	341.8	314.39	240.94	305.19
chr6	97306628	97306828	201	*	3.36668	3.39158	3.31554	0.0308279	0.788607	0.899374	8.55	19.53	7.5	5.78	14.03	10.01	8.5	10.06	6.41	6.27	12.05	15.1
chr9	44622709	44622909	201	*	3.29749	3.26714	3.35635	-0.0307592	0.788615	0.89938	7.69	9.25	13.12	9.24	13.03	8.19	7.44	9.06	6.41	10.75	5.48	18.33
chr1	181939373	181939573	201	*	3.20999	3.17815	3.27162	-0.030878	0.788627	0.899382	10.26	15.42	10.31	5.78	10.02	6.37	3.19	11.07	9.61	11.64	7.67	9.71
chr17	19634697	19634897	201	*	2.92002	2.88507	2.98748	-0.0311841	0.788629	0.899382	10.26	9.25	4.69	8.09	4.01	6.37	6.37	10.06	11.75	8.06	3.29	8.63
chr15	79331991	79332191	201	*	4.03653	4.01976	4.0695	-0.0284192	0.788631	0.899382	11.97	19.53	14.06	15.02	18.04	12.74	22.31	16.1	17.09	19.71	10.95	19.41
chr1	179228159	179228359	201	*	4.90215	4.91984	4.8661	0.0244692	0.788632	0.899382	26.5	28.79	34.67	24.26	36.07	30.03	27.62	34.22	32.04	31.35	27.38	25.88
chr9	47860694	47860894	201	*	4.29725	4.32732	4.23517	0.0275169	0.788633	0.899382	19.66	21.59	14.06	24.26	21.04	22.75	19.12	18.11	16.02	27.77	17.52	14.02
chr3	10010601	10010801	201	*	4.30961	4.3337	4.26021	0.0275499	0.788639	0.899382	18.81	17.48	29.99	23.1	18.04	16.38	24.43	13.08	17.09	21.5	20.81	17.25
chr8	8626093	8626293	201	*	3.47385	3.49999	3.42011	0.0302838	0.788641	0.899382	13.68	8.22	11.24	10.4	13.03	16.38	8.5	9.06	10.68	12.54	12.05	7.55
chr15	100676623	100676823	201	*	3.92796	3.9491	3.88474	0.0295878	0.788642	0.899382	14.53	16.45	11.24	18.48	11.02	16.38	23.37	12.08	20.29	7.17	23	8.63
chr4	152128213	152128413	201	*	3.93756	3.97028	3.86981	0.0288694	0.788644	0.899382	11.97	17.48	14.06	17.33	13.03	15.47	15.94	20.13	10.68	20.6	15.33	11.86
chr17	13881487	13881687	201	*	4.32462	4.34867	4.27527	0.0273265	0.788659	0.899396	17.95	24.67	22.49	18.48	12.02	22.75	25.5	19.12	21.36	22.39	17.52	16.18
chr7	83446468	83446668	201	*	4.85513	4.83437	4.89576	-0.0252018	0.788662	0.899396	32.49	28.79	30.92	19.64	28.06	42.78	24.43	21.13	26.7	35.83	30.67	25.88
chr8	109378128	109378328	201	*	2.97264	3.01012	2.89462	0.0312233	0.78867	0.8994	9.4	3.08	13.12	9.24	5.01	2.73	13.81	8.05	5.34	8.06	10.95	5.39
chr8	28487962	28488162	201	*	4.03413	4.05444	3.99262	0.0286693	0.788671	0.8994	14.53	21.59	14.99	20.79	13.03	17.29	9.56	21.13	19.23	10.75	17.52	16.18
chr16	86419601	86419801	201	*	5.92528	5.91293	5.94969	-0.0196664	0.78868	0.899406	58.99	68.88	61.85	69.31	49.1	59.16	57.37	57.36	63.02	59.12	70.09	55
chr4	116158304	116158504	201	*	3.87533	3.8987	3.82743	0.02925	0.788693	0.899417	18.81	18.51	19.68	19.64	10.02	10.92	11.69	10.06	16.02	12.54	12.05	16.18
chr18	61753312	61753512	201	*	5.36164	5.37888	5.32653	0.0229233	0.788696	0.899417	39.32	42.15	35.61	57.76	36.07	40.96	28.68	52.33	41.66	38.52	35.05	45.29
chr9	119144798	119144998	201	*	4.76839	4.74987	4.80475	-0.025564	0.7887	0.899418	16.24	28.79	33.73	21.95	24.05	30.94	22.31	37.24	29.91	28.66	25.19	28.04
chr13	103304393	103304593	201	*	3.94249	3.96654	3.89314	0.0288536	0.788706	0.899422	11.97	21.59	17.8	10.4	13.03	17.29	14.87	18.11	11.75	16.12	18.62	12.94
chr17	32113421	32113621	201	*	6.42396	6.43523	6.40117	0.018609	0.788714	0.899427	99.17	66.82	91.83	68.15	88.18	86.46	104.11	87.55	99.33	93.15	70.09	75.49
chr2	73348838	73349038	201	*	5.70867	5.72052	5.68468	0.0206804	0.788717	0.899427	60.7	52.43	56.22	39.27	54.11	53.7	52.06	53.34	53.41	55.53	53.66	43.14
chr13	80528183	80528383	201	*	4.29046	4.27025	4.33007	-0.027365	0.788722	0.899427	19.66	22.62	23.43	18.48	23.05	16.38	10.62	20.13	14.95	24.18	21.9	19.41
chr4	21368324	21368524	201	*	4.46581	4.44962	4.49767	-0.0272854	0.788725	0.899427	18.81	24.67	14.06	31.19	26.05	28.21	11.69	20.13	16.02	28.66	25.19	20.49
chr15	55097207	55097407	201	*	6.00479	6.01794	5.97812	0.0194301	0.788725	0.899427	76.08	63.74	70.28	62.38	68.14	54.61	64.8	58.37	59.81	71.66	63.52	57.16
chr5	114402623	114402823	201	*	4.97378	4.95636	5.00799	-0.0259166	0.788731	0.899428	41.03	26.73	30.92	31.19	20.04	45.51	30.81	22.14	37.38	45.68	23	22.65
chr4	127287882	127288082	201	*	3.38771	3.4136	3.33448	0.0306756	0.788734	0.899428	14.53	7.2	10.31	13.86	5.01	13.65	10.62	10.06	17.09	8.06	6.57	8.63
chr3	108256916	108257116	201	*	8.97123	8.96521	8.98321	-0.0121947	0.788735	0.899428	525.76	460.57	542.57	470.14	514.07	498.74	502.5	484.06	549.01	519.51	442.46	513.32
chr14	13354178	13354378	201	*	4.91356	4.92917	4.88183	0.0249644	0.788749	0.899434	23.94	29.81	21.55	35.81	33.07	34.58	29.75	35.22	37.38	19.71	29.57	31.27
chr8	12902225	12902425	201	*	3.73792	3.70597	3.79977	-0.0295837	0.788753	0.899434	12.82	6.17	14.99	10.4	20.04	16.38	8.5	15.1	16.02	12.54	12.05	15.1
chr6	87009735	87009935	201	*	7.47849	7.4879	7.45947	0.0162765	0.788754	0.899434	168.41	131.59	212.72	187.13	181.38	168.37	191.23	195.24	208.28	171.08	144.56	180.09
chr5	113107415	113107615	201	*	3.24759	3.20355	3.33182	-0.0308793	0.788756	0.899434	14.53	7.2	12.18	2.31	8.02	12.74	11.69	5.03	12.82	8.96	10.95	7.55
chr2	118642545	118642745	201	*	4.57378	4.60065	4.51849	0.0264752	0.78876	0.899434	18.81	23.65	25.3	28.88	27.06	27.3	15.94	27.17	22.43	32.25	21.9	15.1
chr4	43952611	43952811	201	*	2.8666	2.89471	2.8087	0.0311955	0.788761	0.899434	8.55	8.22	11.24	5.78	7.01	7.28	6.37	5.03	6.41	5.37	4.38	11.86
chr15	50963706	50963906	201	*	7.71797	7.70946	7.73483	-0.0146264	0.788761	0.899434	223.98	220	238.02	224.1	192.4	199.31	195.48	181.15	246.73	203.33	196.04	205.97
chr3	102995637	102995837	201	*	7.80664	7.79758	7.82458	-0.0143026	0.788772	0.899443	234.24	194.3	252.07	239.11	208.43	224.8	195.48	231.46	236.05	206.91	216.85	246.95
chr1	72711117	72711317	201	*	7.43284	7.44065	7.41711	0.0152404	0.788783	0.89945	192.35	144.96	189.29	157.1	193.4	152.9	181.67	178.13	187.99	172.87	163.18	159.6
chr1	33554675	33554875	201	*	3.18298	3.22401	3.09726	0.0309919	0.788784	0.89945	6.84	16.45	9.37	10.4	8.02	8.19	7.44	8.05	9.61	11.64	2.19	10.78
chr8	111876687	111876887	201	*	8.4294	8.42199	8.44411	-0.0134278	0.7888	0.899464	379.57	317.67	360.77	376.57	347.72	316.72	338.9	305.94	389.86	323.35	315.41	364.5
chr2	59691187	59691387	201	*	3.90751	3.88158	3.95801	-0.0298266	0.788817	0.899481	7.69	14.39	10.31	24.26	18.04	10.01	19.12	14.09	10.68	8.06	18.62	24.8
chr6	59911598	59911798	201	*	2.96092	3.0003	2.87879	0.0311989	0.788824	0.899485	5.13	5.14	3.75	4.62	6.01	16.38	15.94	7.04	9.61	8.96	4.38	6.47
chr12	99285526	99285726	201	*	4.19778	4.22342	4.14509	0.0278347	0.788832	0.89949	14.53	20.56	15.93	20.79	16.03	18.2	21.25	22.14	24.57	17.91	16.43	11.86
chr4	155576824	155577024	201	*	3.24224	3.27484	3.17476	0.0310183	0.788836	0.89949	8.55	14.39	3.75	8.09	17.04	7.28	4.25	14.09	11.75	8.06	8.76	7.55
chr11	62541044	62541244	201	*	3.50882	3.53421	3.45667	0.0302373	0.78884	0.89949	9.4	14.39	9.37	10.4	13.03	8.19	13.81	14.09	13.89	7.17	14.24	8.63
chr2	173376982	173377182	201	*	4.89366	4.9134	4.85333	0.0249874	0.788845	0.89949	41.03	24.67	24.36	25.41	32.07	29.12	38.25	26.17	26.7	36.72	28.47	23.72
chr14	63264466	63264666	201	*	4.47182	4.49035	4.43402	0.0268623	0.788847	0.89949	17.95	24.67	22.49	20.79	17.04	35.49	21.25	20.13	21.36	20.6	18.62	25.88
chr7	143073202	143073402	201	*	5.73102	5.71594	5.7607	-0.0207604	0.788848	0.89949	57.28	67.85	50.6	53.14	44.09	48.24	50.99	48.31	64.09	48.37	58.04	46.37
chr11	65412017	65412217	201	*	3.39656	3.43086	3.3254	0.030623	0.78885	0.89949	5.13	10.28	6.56	12.71	19.04	10.92	9.56	12.08	10.68	9.85	9.86	9.71
chr16	61588465	61588665	201	*	2.73326	2.77649	2.64271	0.0311812	0.788861	0.8995	8.55	3.08	5.62	6.93	9.02	8.19	6.37	7.04	2.14	9.85	3.29	9.71
chr8	24412139	24412339	201	*	4.5179	4.53739	4.47812	0.0264851	0.78887	0.899501	29.92	27.76	21.55	20.79	21.04	17.29	21.25	26.17	14.95	24.18	26.28	23.72
chr1	53451501	53451701	201	*	3.59021	3.56885	3.63201	-0.0297876	0.788873	0.899501	13.68	12.34	10.31	16.17	11.02	12.74	10.62	8.05	11.75	16.12	9.86	11.86
chr6	50763212	50763412	201	*	7.00974	7.01707	6.99498	0.016339	0.788876	0.899501	141.91	132.62	149	115.51	102.21	142.89	123.24	128.81	138.85	124.5	134.71	112.15
chr17	68115684	68115884	201	*	3.70136	3.72642	3.64991	0.0297309	0.788877	0.899501	15.39	20.56	11.24	10.4	17.04	13.65	9.56	8.05	9.61	13.44	13.14	14.02
chr13	119364226	119364426	201	*	4.65143	4.67484	4.60346	0.0257357	0.78888	0.899501	26.5	27.76	20.62	33.5	22.05	20.02	29.75	24.15	25.63	25.98	21.9	23.72
chr11	17415240	17415440	201	*	3.94605	3.92095	3.99498	-0.0285651	0.78888	0.899501	17.95	12.34	15.93	16.17	14.03	14.56	19.12	11.07	20.29	15.23	14.24	14.02
chr14	6893729	6893929	201	*	5.48099	5.4957	5.45111	0.0219514	0.788884	0.899501	47.87	53.46	36.55	39.27	49.1	50.06	40.37	44.28	32.04	48.37	49.28	45.29
chr5	120528268	120528468	201	*	3.86636	3.84109	3.9156	-0.0295323	0.788891	0.899506	17.95	10.28	17.8	10.4	10.02	16.38	11.69	20.13	9.61	22.39	20.81	7.55
chr4	126378259	126378459	201	*	3.37884	3.42451	3.28292	0.0307628	0.788903	0.899517	5.13	10.28	8.43	19.64	13.03	11.83	8.5	9.06	10.68	15.23	5.48	7.55
chr4	100987285	100987485	201	*	4.92118	4.93663	4.88978	0.0246478	0.78891	0.899519	28.21	37.01	33.73	31.19	26.05	40.04	27.62	21.13	29.91	27.77	33.95	26.96
chr2	52723290	52723490	201	*	3.45999	3.48622	3.40608	0.030898	0.788911	0.899519	12.82	18.51	14.99	4.62	12.02	7.28	5.31	14.09	2.14	9.85	14.24	16.18
chr1	37010132	37010332	201	*	4.89342	4.87467	4.93021	-0.0247252	0.788916	0.899522	26.5	32.9	27.18	31.19	24.05	27.3	22.31	43.27	33.11	26.87	32.86	29.12
chr6	47259530	47259730	201	*	6.6074	6.5965	6.62897	-0.0169672	0.788926	0.899527	92.33	118.23	99.33	91.26	93.19	94.65	95.61	89.57	99.33	92.26	101.85	102.45
chr17	74746387	74746587	201	*	4.4398	4.42187	4.47499	-0.0268004	0.788927	0.899527	21.37	22.62	22.49	24.26	27.06	13.65	14.87	25.16	16.02	25.08	26.28	21.57
chr2	118765383	118765583	201	*	4.17313	4.19096	4.13679	0.0287174	0.788937	0.899527	18.81	21.59	22.49	20.79	17.04	16.38	15.94	13.08	11.75	9.85	15.33	33.43
chr15	72048045	72048245	201	*	3.40056	3.43424	3.33075	0.0305349	0.788937	0.899527	6.84	16.45	6.56	12.71	12.02	8.19	10.62	13.08	10.68	8.96	7.67	12.94
chr4	18852848	18853048	201	*	5.35199	5.369	5.31734	0.0227737	0.788941	0.899527	47.02	43.18	53.41	35.81	44.09	34.58	39.31	33.21	43.79	48.37	30.67	36.67
chr3	62463805	62464005	201	*	3.36346	3.3313	3.42569	-0.030759	0.788941	0.899527	12.82	20.56	3.75	8.09	12.02	10.92	5.31	7.04	10.68	11.64	10.95	9.71
chr10	76326728	76326928	201	*	5.72921	5.73917	5.70908	0.0210257	0.788942	0.899527	62.41	53.46	47.79	49.67	54.11	57.34	55.24	47.3	71.56	42.1	44.9	50.68
chr10	71748613	71748813	201	*	3.88956	3.91166	3.84433	0.0289568	0.788947	0.899528	12.82	15.42	17.8	11.55	16.03	20.93	12.75	13.08	17.09	14.33	9.86	16.18
