## Supplementary table 4 for "Nodal/Smad2 signaling sustains developmental pausing by repressing Pparg-mediated lipid metabolism" (part 41 of 88)

### Sheet: Control (continued)
seqnames	start	end	width	strand	Conc	Conc_SL_Smad2_KO	Conc_SL_WT	Fold	p.value	FDR	Smad2_KO_1A	Smad2_KO_1B	Smad2_KO_1C	Smad2_KO_1D	Smad2_KO_2A	Smad2_KO_2B	Smad2_KO_2C	Smad2_KO_2D	WT_A	WT_B	WT_C	WT_D
chr18	50184806	50185006	201	*	5.32349	5.33936	5.29121	0.0228336	0.788949	0.899528	46.16	52.43	42.17	43.9	41.09	37.31	27.62	33.21	41.66	42.1	40.52	32.35
chr6	146545378	146545578	201	*	3.72196	3.68768	3.78817	-0.0302365	0.788959	0.899533	10.26	9.25	14.99	21.95	11.02	12.74	13.81	9.06	12.82	5.37	26.28	10.78
chr2	30758505	30758705	201	*	8.69255	8.68544	8.70667	-0.0132028	0.788959	0.899533	435.14	344.4	465.73	414.69	392.82	404.09	409.01	427.71	460.36	409.34	367.98	433.52
chr6	135211712	135211912	201	*	4.16192	4.13252	4.21898	-0.0277065	0.788965	0.899537	17.95	18.51	19.68	10.4	17.04	22.75	14.87	19.12	19.23	16.12	20.81	18.33
chrX	21245977	21246177	201	*	3.67895	3.70251	3.63065	0.0297069	0.788978	0.899546	18.81	11.31	11.24	15.02	12.02	10.92	12.75	12.08	14.95	10.75	7.67	16.18
chr6	16601678	16601878	201	*	2.56879	2.53004	2.6433	-0.0311223	0.78898	0.899546	5.13	7.2	4.69	6.93	8.02	2.73	8.5	3.02	6.41	4.48	5.48	8.63
chr11	119935543	119935743	201	*	6.6126	6.60203	6.63352	-0.0186479	0.788987	0.899551	86.34	86.36	127.44	100.5	107.22	101.93	81.8	85.54	121.77	109.28	72.28	93.82
chr8	43125209	43125409	201	*	2.79372	2.74992	2.87751	-0.0310877	0.788995	0.899557	4.27	6.17	7.5	12.71	3.01	11.83	5.31	3.02	10.68	3.58	2.19	12.94
chr12	105177687	105177887	201	*	3.00997	2.97949	3.06906	-0.0309828	0.789005	0.899565	9.4	8.22	8.43	8.09	6.01	7.28	10.62	5.03	9.61	9.85	5.48	8.63
chr9	115282917	115283117	201	*	2.52982	2.48663	2.61252	-0.0310682	0.789013	0.89957	5.13	7.2	3.75	3.47	4.01	9.1	2.12	10.06	4.27	7.17	5.48	7.55
chr7	60013283	60013483	201	*	4.70966	4.72154	4.6856	0.0263077	0.789027	0.899577	28.21	30.84	26.24	25.41	34.07	28.21	15.94	22.14	20.29	15.23	36.14	31.27
chr7	134238923	134239123	201	*	4.72461	4.74654	4.67975	0.0255777	0.789027	0.899577	29.92	32.9	23.43	26.57	33.07	25.48	21.25	22.14	26.7	31.35	16.43	28.04
chr19	24211352	24211552	201	*	4.54333	4.5227	4.58374	-0.0261255	0.78903	0.899577	19.66	27.76	27.18	20.79	25.05	19.11	20.19	24.15	18.16	22.39	24.09	31.27
chr4	85507641	85507841	201	*	3.93748	3.96346	3.88408	0.029005	0.789031	0.899577	18.81	12.34	18.74	15.02	21.04	12.74	18.06	8.05	19.23	17.02	10.95	11.86
chr2	83637330	83637530	201	*	3.86118	3.882	3.81861	0.0298418	0.789034	0.899577	15.39	13.36	15.93	10.4	21.04	10.01	11.69	20.13	24.57	8.96	17.52	5.39
chr2	92749678	92749878	201	*	3.66423	3.6869	3.61779	0.029673	0.789038	0.899578	18.81	11.31	13.12	8.09	14.03	12.74	14.87	10.06	10.68	13.44	12.05	12.94
chr2	143684767	143684967	201	*	3.29686	3.32983	3.22856	0.030761	0.789044	0.89958	10.26	7.2	13.12	12.71	13.03	11.83	4.25	8.05	5.34	12.54	13.14	6.47
chr7	27172619	27172819	201	*	5.52297	5.53802	5.49239	0.0213461	0.789047	0.89958	47.87	46.26	42.17	47.36	47.1	51.88	47.81	41.26	43.79	49.26	48.19	38.82
chr10	70825933	70826133	201	*	4.06769	4.05131	4.09989	-0.028253	0.789049	0.89958	16.24	14.39	16.87	18.48	16.03	17.29	21.25	12.08	14.95	23.29	9.86	20.49
chr10	40070774	40070974	201	*	4.43703	4.46078	4.38833	0.0271027	0.789064	0.899594	29.07	21.59	27.18	17.33	15.03	16.38	24.43	25.16	20.29	28.66	19.71	15.1
chr4	86543336	86543536	201	*	3.38884	3.37041	3.425	-0.0305392	0.789077	0.899606	6.84	12.34	6.56	12.71	7.01	15.47	12.75	9.06	7.48	17.02	8.76	9.71
chr13	81653624	81653824	201	*	4.39241	4.41058	4.35537	0.0274377	0.78909	0.899611	24.79	20.56	21.55	20.79	19.04	32.76	8.5	22.14	17.09	22.39	21.9	20.49
chr5	127138359	127138559	201	*	3.96969	3.94288	4.02187	-0.0286871	0.789091	0.899611	14.53	22.62	18.74	9.24	14.03	11.83	15.94	16.1	18.16	15.23	20.81	10.78
chrX	153174959	153175159	201	*	4.77019	4.75476	4.80055	-0.0257136	0.789094	0.899611	13.68	28.79	32.8	25.41	32.07	25.48	26.56	31.2	34.18	29.56	18.62	29.12
chr15	96139499	96139699	201	*	2.89272	2.92175	2.83282	0.0311512	0.789094	0.899611	6.84	6.17	5.62	9.24	6.01	7.28	6.37	13.08	7.48	3.58	12.05	5.39
chr14	25674089	25674289	201	*	3.16798	3.19224	3.11821	0.0308797	0.789097	0.899612	10.26	8.22	10.31	10.4	13.03	6.37	8.5	6.04	9.61	4.48	9.86	10.78
chr9	31423965	31424165	201	*	3.37575	3.3503	3.42534	-0.0303782	0.789114	0.899628	10.26	12.34	8.43	13.86	11.02	7.28	5.31	13.08	11.75	11.64	10.95	8.63
chr5	130355328	130355528	201	*	4.40861	4.43542	4.35344	0.027328	0.789129	0.899641	14.53	23.65	19.68	25.41	28.06	15.47	19.12	27.17	26.7	22.39	20.81	11.86
chr1	121510540	121510740	201	*	6.14571	6.16042	6.11582	0.0196898	0.789134	0.899643	69.25	86.36	76.84	64.69	80.17	56.43	69.05	69.44	88.65	77.93	53.66	57.16
chr17	58803008	58803208	201	*	5.12737	5.14724	5.08679	0.0239852	0.78914	0.899646	46.16	28.79	36.55	43.9	30.06	31.85	34	32.2	24.57	42.99	28.47	39.9
chr11	101958632	101958832	201	*	5.46452	5.48089	5.43122	0.0229362	0.789142	0.899646	34.2	41.12	56.22	56.6	39.08	49.15	26.56	54.34	36.32	43.89	47.09	45.29
chr13	104228807	104229007	201	*	8.04924	8.04182	8.06398	-0.0137444	0.789162	0.899665	289.81	237.48	268.94	284.16	254.53	272.12	229.47	271.72	283.05	270.5	232.18	284.7
chr16	23307715	23307915	201	*	4.22891	4.20065	4.28382	-0.0276914	0.789174	0.89967	17.95	26.73	24.36	12.71	14.03	19.11	19.12	13.08	20.29	15.23	21.9	20.49
chr1	172001738	172001938	201	*	4.49188	4.46942	4.53578	-0.0265757	0.789175	0.89967	22.23	20.56	22.49	18.48	21.04	23.66	27.62	21.13	32.04	21.5	27.38	11.86
chr16	90946622	90946822	201	*	4.98261	5.00385	4.93917	0.0246431	0.789182	0.89967	25.65	38.04	29.05	33.5	22.05	29.12	34	45.29	29.91	34.04	35.05	23.72
chr5	25558424	25558624	201	*	5.61054	5.59672	5.63778	-0.0215115	0.789183	0.89967	44.45	29.81	48.73	58.91	47.1	60.07	46.74	51.32	54.47	50.16	46	48.53
chr9	73192320	73192520	201	*	6.85595	6.8666	6.83439	0.0164394	0.789187	0.89967	132.51	106.92	122.76	122.44	112.23	124.69	108.36	103.66	107.88	133.46	105.14	110
chr7	79053114	79053314	201	*	6.99619	6.98743	7.01356	-0.0163304	0.789187	0.89967	128.23	102.81	145.25	127.07	125.26	133.79	116.86	135.86	145.26	142.42	105.14	124.02
chr1	113936087	113936287	201	*	4.38023	4.40561	4.32808	0.0269433	0.789188	0.89967	15.39	22.62	25.3	21.95	21.04	20.93	20.19	22.14	16.02	24.18	15.33	24.8
chr9	75361820	75362020	201	*	6.90413	6.9154	6.88132	0.0163081	0.789193	0.89967	102.59	121.31	121.82	132.84	115.24	128.33	133.86	109.69	103.61	123.61	111.71	132.64
chr2	71737961	71738161	201	*	4.51102	4.52876	4.47488	0.0263387	0.7892	0.89967	19.66	27.76	23.43	20.79	28.06	22.75	18.06	24.15	28.84	18.81	20.81	20.49
chr15	85565051	85565251	201	*	4.2035	4.22193	4.1659	0.027728	0.789202	0.89967	22.23	17.48	15.93	19.64	18.04	13.65	20.19	22.14	21.36	13.44	21.9	15.1
chr5	133827498	133827698	201	*	4.01955	4.00222	4.05358	-0.0284686	0.789202	0.89967	10.26	17.48	10.31	17.33	19.04	16.38	22.31	15.1	12.82	18.81	18.62	16.18
chr4	13807801	13808001	201	*	4.72451	4.73796	4.69721	0.0257031	0.789205	0.89967	32.49	28.79	29.05	25.41	29.06	24.57	15.94	28.18	18.16	21.5	31.76	32.35
chr6	52675381	52675581	201	*	4.01386	4.04065	3.95873	0.0285149	0.789207	0.89967	13.68	20.56	14.06	16.17	20.04	17.29	12.75	17.11	19.23	17.91	16.43	8.63
chr16	71698204	71698404	201	*	3.73827	3.76343	3.6866	0.0295192	0.789208	0.89967	13.68	16.45	14.06	11.55	14.03	10.92	14.87	13.08	14.95	12.54	18.62	5.39
chr1	86167693	86167893	201	*	3.7023	3.72854	3.64833	0.0298565	0.789214	0.899672	14.53	17.48	15.93	8.09	15.03	9.1	13.81	12.08	8.54	14.33	20.81	6.47
chr8	22962076	22962276	201	*	3.79707	3.8211	3.74779	0.0296587	0.789224	0.899678	19.66	17.48	21.55	10.4	8.02	17.29	10.62	8.05	13.89	17.02	12.05	10.78
chr7	130136752	130136952	201	*	4.53042	4.51179	4.56698	-0.0267243	0.789225	0.899678	23.08	32.9	23.43	16.17	24.05	18.2	26.56	18.11	33.11	26.87	20.81	14.02
chr16	38368479	38368679	201	*	4.38005	4.35664	4.42575	-0.0268301	0.789232	0.899678	25.65	14.39	18.74	24.26	18.04	18.2	25.5	19.12	24.57	17.91	23	20.49
chr19	58670389	58670589	201	*	2.33185	2.38179	2.22647	0.0303956	0.789232	0.899678	3.42	3.08	5.62	11.55	4.01	1.82	2.12	10.06	6.41	3.58	6.57	2.16
chr13	53447725	53447925	201	*	6.5562	6.56521	6.53801	0.017484	0.789234	0.899678	116.26	87.39	96.52	94.72	81.17	97.38	94.55	89.57	102.54	94.05	97.47	77.64
chr7	16105757	16105957	201	*	3.66558	3.63377	3.72715	-0.0295046	0.789236	0.899678	13.68	16.45	10.31	9.24	13.03	11.83	11.69	13.08	10.68	10.75	17.52	14.02
chr3	119455942	119456142	201	*	4.14298	4.16535	4.09719	0.0287986	0.789242	0.89968	18.81	18.51	22.49	28.88	19.04	15.47	4.25	16.1	14.95	14.33	23	16.18
chr3	20014492	20014692	201	*	4.2762	4.24764	4.33167	-0.0281584	0.789244	0.89968	26.5	18.51	28.11	19.64	10.02	19.11	17	13.08	16.02	17.91	15.33	31.27
chr6	119186753	119186953	201	*	5.49094	5.47712	5.51818	-0.0226096	0.789249	0.899681	43.6	45.23	61.85	45.05	30.06	39.13	35.06	56.36	49.13	53.74	41.62	38.82
chr10	80552450	80552650	201	*	5.45812	5.47518	5.42339	0.0221947	0.789252	0.899681	47.02	42.15	49.67	34.65	38.08	41.87	53.12	49.31	50.2	51.95	31.76	37.74
chr6	66968047	66968247	201	*	3.87096	3.84178	3.92759	-0.0291026	0.789257	0.899681	14.53	15.42	13.12	10.4	23.05	16.38	12.75	9.06	16.02	14.33	20.81	9.71
chr17	89934109	89934309	201	*	8.1619	8.16914	8.14733	0.0132263	0.789259	0.899681	273.56	268.32	269.88	294.56	308.64	269.39	314.46	303.92	300.14	276.77	258.46	298.72
chr2	155573122	155573322	201	*	4.64784	4.63247	4.67812	-0.0259993	0.78926	0.899681	17.95	19.53	19.68	26.57	22.05	26.39	35.06	31.2	32.04	26.87	23	20.49
chr13	97747317	97747517	201	*	5.2369	5.25289	5.20436	0.0232329	0.789269	0.899687	43.6	29.81	30.92	33.5	54.11	35.49	40.37	37.24	37.38	39.41	38.33	32.35
chr3	31048720	31048920	201	*	4.24796	4.26883	4.20531	0.0275194	0.789272	0.899687	21.37	23.65	18.74	15.02	14.03	20.93	23.37	17.11	12.82	19.71	18.62	22.65
chr6	107235192	107235392	201	*	3.02787	3.06597	2.94852	0.0310727	0.789274	0.899687	9.4	11.31	10.31	4.62	13.03	9.1	3.19	6.04	6.41	12.54	4.38	7.55
chr3	144654332	144654532	201	*	3.35239	3.39659	3.2597	0.0306862	0.789287	0.899694	5.98	12.34	6.56	15.02	9.02	6.37	14.87	14.09	6.41	13.44	8.76	9.71
chr16	16325971	16326171	201	*	4.12341	4.14506	4.0791	0.0287219	0.789289	0.899694	25.65	24.67	14.99	15.02	14.03	19.11	17	11.07	13.89	18.81	26.28	8.63
chr3	22297940	22298140	201	*	8.43705	8.42945	8.45214	-0.0132133	0.789289	0.899694	371.88	309.45	362.65	310.73	385.8	343.11	328.27	346.19	392	345.74	348.27	314.89
chr17	52560061	52560261	201	*	6.0607	6.0497	6.08246	-0.0189212	0.789295	0.899696	55.57	70.94	68.41	72.77	71.15	62.8	66.93	61.39	67.29	63.6	69	71.17
chr18	67778609	67778809	201	*	4.9875	4.97402	5.0141	-0.0242942	0.789298	0.899696	19.66	27.76	34.67	38.12	29.06	30.03	31.87	40.25	30.98	33.14	28.47	36.67
chr5	88112294	88112494	201	*	7.49366	7.50198	7.47689	0.0159584	0.789307	0.8997	201.75	202.53	169.61	160.56	167.35	213.88	140.23	194.23	200.81	188.99	162.09	160.68
chr14	55561866	55562066	201	*	3.41691	3.43972	3.37017	0.0303386	0.789308	0.8997	14.53	8.22	14.06	9.24	12.02	9.1	9.56	10.06	13.89	8.96	12.05	6.47
chr7	125407255	125407455	201	*	5.87961	5.86848	5.90162	-0.019765	0.789311	0.8997	63.26	58.6	60.91	60.07	56.12	57.34	64.8	46.29	54.47	66.28	53.66	64.7
chr6	52856865	52857065	201	*	3.46273	3.437	3.51285	-0.0302029	0.789317	0.8997	9.4	4.11	14.99	12.71	9.02	13.65	11.69	11.07	11.75	14.33	10.95	8.63
chr2	12492437	12492637	201	*	5.78883	5.8048	5.75635	0.0202263	0.789321	0.8997	50.44	62.71	59.97	53.14	55.11	49.15	56.31	60.38	47	62.7	54.76	51.76
chr2	140200822	140201022	201	*	4.87165	4.85258	4.90906	-0.0247267	0.789324	0.8997	27.36	29.81	38.42	30.03	29.06	27.3	15.94	33.21	27.77	30.45	31.76	30.2
chr15	56853232	56853432	201	*	4.4319	4.45123	4.39244	0.0279845	0.789324	0.8997	31.63	30.84	22.49	19.64	17.04	24.57	11.69	17.11	26.7	22.39	26.28	8.63
chr11	120082637	120082837	201	*	4.54464	4.5256	4.58199	-0.0258846	0.789325	0.8997	23.94	23.65	22.49	27.72	25.05	20.93	23.37	17.11	26.7	22.39	21.9	24.8
chr17	71118716	71118916	201	*	6.38253	6.36732	6.41246	-0.0188252	0.789327	0.8997	104.3	80.19	88.09	80.86	84.17	84.64	63.74	74.47	110.02	74.34	70.09	86.27
chr2	174920615	174920815	201	*	4.22029	4.19902	4.26193	-0.0277092	0.789337	0.899707	16.24	15.42	16.87	23.1	24.05	11.83	22.31	17.11	18.16	16.12	26.28	16.18
chr2	60413121	60413321	201	*	4.59282	4.61498	4.54746	0.0260047	0.78934	0.899707	30.78	21.59	22.49	30.03	26.05	23.66	22.31	19.12	22.43	28.66	25.19	17.25
chr1	181921578	181921778	201	*	7.55364	7.56333	7.53407	0.0152807	0.789347	0.899711	181.24	197.39	210.84	204.46	178.37	213.88	150.86	176.11	189.06	212.28	163.18	176.86
chr11	119435987	119436187	201	*	6.28964	6.2787	6.31127	-0.0180021	0.789354	0.899716	83.78	76.08	86.21	71.62	70.15	72.81	84.99	75.48	79.04	83.3	71.19	84.12
chr12	52021467	52021667	201	*	2.45002	2.48311	2.38147	0.0308185	0.78936	0.89972	4.27	4.11	4.69	3.47	11.02	10.01	2.12	5.03	6.41	3.58	4.38	6.47
chr8	117113322	117113522	201	*	3.28254	3.31187	3.22205	0.0306816	0.789363	0.89972	7.69	16.45	6.56	9.24	11.02	10.92	8.5	9.06	7.48	8.06	14.24	7.55
chr10	127296402	127296602	201	*	4.36152	4.38182	4.32005	0.0272528	0.789372	0.899727	21.37	15.42	23.43	20.79	19.04	24.57	17	25.16	19.23	20.6	10.95	29.12
chr4	69908632	69908832	201	*	4.9484	4.92995	4.9846	-0.0246718	0.789379	0.899729	23.94	41.12	33.73	32.34	28.06	20.93	25.5	38.24	34.18	25.08	33.95	33.43
chr12	91673227	91673427	201	*	6.94758	6.95774	6.92705	0.0164286	0.78938	0.899729	135.93	114.11	114.32	138.62	114.24	140.16	106.24	130.83	135.65	132.56	116.09	102.45
chr2	157506678	157506878	201	*	5.01052	5.03074	4.96921	0.0246793	0.78939	0.899737	41.03	27.76	28.11	42.74	21.04	33.67	32.93	34.22	40.59	35.83	23	25.88
chr17	75439135	75439335	201	*	3.68817	3.70464	3.65466	0.0297932	0.789407	0.899751	20.52	12.34	15.93	12.71	8.02	10.92	13.81	10.06	14.95	7.17	14.24	14.02
chr10	68978228	68978428	201	*	5.73644	5.74996	5.70901	0.0210171	0.789409	0.899751	42.74	70.94	58.1	41.58	55.11	60.07	44.62	57.36	50.2	54.64	56.95	47.45
chr5	6257246	6257446	201	*	2.24006	2.2852	2.14529	0.0303454	0.789415	0.899754	4.27	7.2	3.75	5.78	8.02	1.82	2.12	6.04	4.27	3.58	8.76	1.08
chr14	118752811	118753011	201	*	2.77403	2.74627	2.828	-0.0311058	0.789417	0.899754	5.13	6.17	11.24	4.62	7.01	9.1	6.37	4.03	3.2	14.33	5.48	5.39
chr11	86220468	86220668	201	*	3.43263	3.4602	3.37585	0.0306139	0.78942	0.899754	6.84	4.11	14.06	8.09	19.04	10.92	15.94	9.06	10.68	8.06	8.76	14.02
chr7	28760781	28760981	201	*	4.0453	4.02038	4.0939	-0.0284728	0.789428	0.899759	15.39	14.39	22.49	24.26	11.02	16.38	13.81	12.08	13.89	15.23	24.09	15.1
chr3	93654348	93654548	201	*	4.94758	4.96784	4.90617	0.0244146	0.789436	0.899765	33.34	22.62	26.24	31.19	32.07	33.67	34	37.24	35.25	35.83	21.9	26.96
chr11	50201815	50202015	201	*	3.38194	3.41667	3.30986	0.0306204	0.789439	0.899765	5.13	16.45	14.06	9.24	13.03	10.92	9.56	7.04	5.34	12.54	14.24	7.55
chr2	66520089	66520289	201	*	5.95619	5.94657	5.97522	-0.0194169	0.789447	0.899769	60.7	63.74	50.6	67	59.12	59.16	61.62	71.45	60.88	68.97	65.71	56.08
chr8	22618310	22618510	201	*	2.81482	2.77578	2.88986	-0.0311056	0.789454	0.899769	7.69	2.06	3.75	3.47	13.03	8.19	9.56	7.04	8.54	8.06	6.57	6.47
chr10	64870212	64870412	201	*	4.1968	4.21717	4.15519	0.0280551	0.789456	0.899769	17.95	20.56	21.55	17.33	22.05	15.47	12.75	21.13	12.82	17.02	29.57	11.86
chr15	4286279	4286479	201	*	4.98036	4.96362	5.01327	-0.0241512	0.789457	0.899769	24.79	29.81	34.67	30.03	27.06	35.49	25.5	42.27	35.25	33.14	26.28	34.51
chr13	18612534	18612734	201	*	6.02991	6.04341	6.00253	0.0204574	0.789457	0.899769	71.81	64.77	68.41	58.91	79.16	82.82	59.49	42.27	69.43	76.14	58.04	52.84
chr11	42095663	42095863	201	*	6.13733	6.14826	6.11522	0.0190556	0.789466	0.899772	73.52	64.77	81.53	71.62	81.17	76.45	69.05	49.31	68.36	69.87	66.81	72.25
chr10	71327787	71327987	201	*	3.54574	3.57348	3.48861	0.0299772	0.789466	0.899772	11.11	12.34	10.31	6.93	16.03	12.74	11.69	14.09	14.95	12.54	9.86	7.55
chr10	69105071	69105271	201	*	5.37604	5.36327	5.40126	-0.0223316	0.789478	0.899782	40.18	31.87	35.61	35.81	41.09	45.51	49.93	49.31	45.93	49.26	33.95	39.9
chr18	5646783	5646983	201	*	3.96125	3.93186	4.01828	-0.0294227	0.789483	0.899782	15.39	9.25	13.12	25.41	22.05	18.2	10.62	8.05	24.57	9.85	13.14	17.25
chr18	32832146	32832346	201	*	3.89064	3.85432	3.96064	-0.0291345	0.789485	0.899782	18.81	18.51	14.06	11.55	16.03	10.92	12.75	13.08	21.36	7.17	20.81	12.94
chr7	13024082	13024282	201	*	9.15488	9.162	9.14053	0.0141551	0.78949	0.899782	631.76	485.24	636.28	523.28	603.25	606.13	494	602.81	646.21	589.38	467.64	554.3
chr8	119300429	119300629	201	*	4.11491	4.14218	4.05879	0.0289239	0.789492	0.899782	18.81	25.7	14.06	10.4	29.06	17.29	14.87	11.07	11.75	22.39	10.95	21.57
chr15	83227041	83227241	201	*	3.30328	3.3352	3.23723	0.0306526	0.789493	0.899782	11.11	8.22	13.12	6.93	14.03	5.46	13.81	8.05	12.82	10.75	8.76	5.39
chr5	32650995	32651195	201	*	4.92594	4.93899	4.89948	0.0248343	0.78951	0.899796	34.2	26.73	34.67	23.1	29.06	27.3	36.12	34.22	41.66	23.29	33.95	20.49
chrX	87931996	87932196	201	*	3.70233	3.67824	3.74935	-0.0296576	0.789513	0.899796	16.24	14.39	10.31	6.93	14.03	8.19	21.25	11.07	9.61	17.02	13.14	14.02
chr1	23645798	23645998	201	*	4.8394	4.85218	4.81349	0.0249542	0.789516	0.899796	39.32	32.9	22.49	19.64	28.06	31.85	27.62	29.18	26.7	25.98	31.76	28.04
chrX	53664877	53665077	201	*	3.72713	3.75294	3.67407	0.0295268	0.789517	0.899796	16.24	13.36	11.24	10.4	17.04	15.47	18.06	6.04	12.82	14.33	12.05	11.86
chr3	121024433	121024633	201	*	3.88169	3.90633	3.83112	0.0291585	0.789523	0.899799	21.37	15.42	10.31	12.71	20.04	17.29	12.75	10.06	12.82	17.02	8.76	18.33
chr5	79244332	79244532	201	*	3.53664	3.56918	3.46926	0.0305053	0.789529	0.899802	6.84	19.53	13.12	5.78	11.02	18.2	6.37	14.09	6.41	16.12	13.14	8.63
chr9	98983488	98983688	201	*	3.49423	3.52089	3.43936	0.030262	0.789537	0.899807	7.69	11.31	6.56	8.09	18.04	16.38	11.69	12.08	9.61	9.85	13.14	10.78
chr15	73654191	73654391	201	*	4.37917	4.35521	4.42593	-0.0267436	0.78954	0.899807	23.08	19.53	27.18	16.17	16.03	23.66	15.94	22.14	18.16	23.29	20.81	23.72
chr6	118480425	118480625	201	*	4.79442	4.77449	4.83346	-0.0248472	0.789543	0.899807	32.49	33.93	23.43	21.95	26.05	25.48	24.43	31.2	30.98	28.66	31.76	22.65
chr1	168675782	168675982	201	*	4.27893	4.25305	4.32935	-0.0271308	0.789545	0.899807	23.94	24.67	16.87	16.17	19.04	20.93	13.81	17.11	19.23	18.81	20.81	21.57
chr10	84544226	84544426	201	*	3.79052	3.81817	3.73359	0.0293404	0.789553	0.899808	11.97	19.53	16.87	16.17	7.01	14.56	10.62	16.1	11.75	14.33	10.95	16.18
chr3	16231101	16231301	201	*	3.43413	3.40786	3.48526	-0.0302117	0.789553	0.899808	8.55	13.36	14.06	5.78	12.02	6.37	11.69	13.08	8.54	13.44	10.95	11.86
chr8	72089776	72089976	201	*	3.44224	3.46758	3.39019	0.0302946	0.789554	0.899808	17.1	12.34	11.24	8.09	11.02	8.19	7.44	13.08	10.68	11.64	13.14	6.47
chr7	132345759	132345959	201	*	4.58437	4.56246	4.62722	-0.0265293	0.789562	0.899808	30.78	16.45	27.18	21.95	20.04	30.03	25.5	17.11	35.25	27.77	16.43	19.41
chr16	17076409	17076609	201	*	6.16134	6.17751	6.12846	0.0194939	0.789568	0.899808	77.79	61.68	66.53	80.86	65.14	73.72	82.86	70.45	57.68	90.47	78.85	52.84
chr3	114681516	114681716	201	*	6.93675	6.94479	6.92053	0.0167133	0.789569	0.899808	138.49	153.18	127.44	112.05	130.27	124.69	98.8	100.64	122.83	118.23	125.95	117.55
chr10	120748272	120748472	201	*	5.28498	5.29397	5.26684	0.0242017	0.78957	0.899808	50.44	46.26	39.36	34.65	36.07	49.15	29.75	28.18	32.04	24.18	47.09	50.68
chr17	75649630	75649830	201	*	4.52071	4.5405	4.48029	0.0265783	0.78957	0.899808	19.66	35.98	29.05	16.17	21.04	20.93	20.19	23.15	26.7	22.39	18.62	21.57
chr2	125885663	125885863	201	*	3.09575	3.13426	3.01548	0.0309482	0.789575	0.899808	7.69	5.14	14.06	13.86	8.02	10.01	7.44	4.03	7.48	10.75	6.57	7.55
chr2	108297770	108297970	201	*	3.45982	3.42705	3.52321	-0.0306812	0.789575	0.899808	5.98	18.51	7.5	9.24	17.04	6.37	5.31	16.1	13.89	7.17	8.76	16.18
chr6	118382102	118382302	201	*	3.32356	3.35398	3.26072	0.0305331	0.789583	0.899813	9.4	14.39	6.56	13.86	12.02	10.01	8.5	7.04	10.68	8.06	12.05	7.55
chr12	16717726	16717926	201	*	5.19949	5.18395	5.23006	-0.0230091	0.789594	0.89982	29.92	33.93	39.36	32.34	44.09	37.31	45.68	28.18	39.52	36.72	36.14	37.74
chr10	117845976	117846176	201	*	7.72057	7.71078	7.73996	-0.0159293	0.789595	0.89982	223.13	163.46	242.7	203.3	210.44	201.13	230.53	201.27	255.28	201.53	164.28	234.01
chr1	135789932	135790132	201	*	6.60509	6.61275	6.58966	0.0168975	0.789602	0.899825	102.59	87.39	100.27	82.01	106.22	102.84	101.99	99.63	98.27	91.36	98.57	97.06
chr2	20598844	20599044	201	*	3.65801	3.62723	3.71766	-0.0304399	0.789614	0.899835	8.55	25.7	11.24	15.02	8.02	4.55	11.69	14.09	10.68	7.17	17.52	17.25
chr3	104274279	104274479	201	*	2.81339	2.77884	2.88012	-0.0310553	0.78962	0.899838	6.84	3.08	6.56	5.78	8.02	8.19	6.37	10.06	8.54	8.96	5.48	6.47
chr17	30664982	30665182	201	*	6.32445	6.31603	6.34115	-0.0181317	0.789626	0.89984	72.67	74.02	81.53	80.86	70.15	73.72	100.93	83.53	86.52	87.78	76.66	73.33
chr11	44525839	44526039	201	*	5.34065	5.3528	5.31603	0.0224483	0.789629	0.89984	35.91	40.09	51.54	34.65	46.1	41.87	43.56	33.21	43.79	34.04	41.62	39.9
chr12	70784051	70784251	201	*	6.52437	6.51475	6.54342	-0.0170062	0.789631	0.89984	93.18	84.3	92.77	88.95	91.19	91.92	95.61	93.59	100.4	96.74	82.14	93.82
chr14	116860211	116860411	201	*	4.7297	4.74347	4.70175	0.0255696	0.789652	0.899859	33.34	31.87	26.24	19.64	24.05	35.49	26.56	17.11	28.84	24.18	25.19	25.88
chr9	21677461	21677661	201	*	3.31571	3.28882	3.36805	-0.0304024	0.789654	0.899859	11.97	11.31	9.37	6.93	11.02	10.92	10.62	6.04	9.61	14.33	6.57	10.78
chr5	142459698	142459898	201	*	3.11207	3.08436	3.16596	-0.0310289	0.789656	0.899859	0.85	7.2	9.37	11.55	5.01	9.1	11.69	13.08	5.34	9.85	14.24	6.47
chr4	32999130	32999330	201	*	3.2384	3.19451	3.32238	-0.030788	0.789666	0.899867	8.55	13.36	7.5	3.47	13.03	12.74	9.56	5.03	7.48	5.37	13.14	14.02
chr2	105523337	105523537	201	*	6.79084	6.79995	6.77245	0.0166413	0.78967	0.899868	123.1	111.03	116.2	90.1	120.25	121.95	104.11	104.66	106.81	120.92	93.09	116.47
chr5	115587794	115587994	201	*	3.48121	3.44498	3.55104	-0.0300462	0.789678	0.899873	11.97	9.25	12.18	6.93	10.02	11.83	14.87	10.06	13.89	8.06	8.76	16.18
chr14	64536945	64537145	201	*	4.84482	4.82991	4.87418	-0.0246503	0.789687	0.899881	29.92	30.84	28.11	20.79	28.06	30.03	26.56	33.21	30.98	38.52	24.09	23.72
chr8	11173938	11174138	201	*	5.09846	5.08398	5.127	-0.0235308	0.789691	0.899881	28.21	35.98	39.36	31.19	30.06	34.58	28.68	43.27	34.18	40.31	38.33	26.96
chr14	91414156	91414356	201	*	6.22453	6.24257	6.18776	0.0251271	0.789707	0.899896	78.65	67.85	73.09	65.84	71.15	86.46	70.12	92.59	102.54	75.24	37.24	76.57
chr9	74846195	74846395	201	*	4.2323	4.25345	4.18906	0.0277154	0.789721	0.899909	23.94	21.59	20.62	16.17	20.04	10.92	20.19	19.12	24.57	17.91	18.62	11.86
chr14	8993251	8993451	201	*	5.47782	5.5007	5.43095	0.0282274	0.789735	0.899921	44.45	47.29	41.23	30.03	74.15	34.58	55.24	35.22	61.95	42.1	37.24	31.27
chr1	90743931	90744131	201	*	5.22462	5.24212	5.18897	0.0228454	0.78974	0.899923	38.47	30.84	41.23	34.65	43.09	31.85	40.37	42.27	39.52	41.2	31.76	33.43
chr18	53411524	53411724	201	*	5.46676	5.44765	5.50425	-0.0222879	0.789748	0.899923	38.47	55.52	36.55	39.27	45.09	45.51	41.43	47.3	58.75	30.45	44.9	47.45
chr4	22657583	22657783	201	*	4.41445	4.44073	4.36042	0.026681	0.789751	0.899923	17.1	27.76	22.49	20.79	25.05	19.11	22.31	19.12	18.16	25.98	18.62	19.41
chr7	90671476	90671676	201	*	3.39269	3.36019	3.45558	-0.0307242	0.789752	0.899923	7.69	17.48	12.18	17.33	6.01	9.1	5.31	7.04	5.34	8.06	18.62	11.86
chr11	86818733	86818933	201	*	4.2943	4.27501	4.33212	-0.0271264	0.789752	0.899923	15.39	24.67	23.43	16.17	23.05	20.02	18.06	14.09	20.29	23.29	20.81	16.18
chr2	6546536	6546736	201	*	4.83448	4.8141	4.8744	-0.0250423	0.789769	0.89994	30.78	21.59	36.55	24.26	23.05	35.49	19.12	34.22	30.98	33.14	24.09	29.12
chr5	131446623	131446823	201	*	4.70429	4.72482	4.66233	0.026758	0.789774	0.89994	23.94	18.51	24.36	28.88	11.02	26.39	37.18	41.26	25.63	22.39	27.38	25.88
chr9	60167152	60167352	201	*	5.37781	5.35916	5.4144	-0.0227254	0.789776	0.89994	45.31	29.81	38.42	35.81	51.11	38.22	40.37	49.31	54.47	35.83	31.76	48.53
chr6	29712155	29712355	201	*	5.92403	5.91268	5.94646	-0.0199225	0.789781	0.899943	63.26	62.71	55.29	70.46	55.11	67.35	58.43	49.31	76.9	65.39	55.85	48.53
chr5	121216773	121216973	201	*	3.62749	3.65795	3.56457	0.0298257	0.789798	0.899958	6.84	19.53	12.18	15.02	12.02	12.74	9.56	13.08	12.82	11.64	14.24	8.63
chr17	29445979	29446179	201	*	3.42715	3.45064	3.37899	0.030306	0.789802	0.899958	13.68	8.22	9.37	10.4	7.01	11.83	14.87	12.08	11.75	8.06	15.33	6.47
chr1	133118269	133118469	201	*	8.11019	8.10316	8.12414	-0.0137499	0.789804	0.899958	276.13	250.85	279.25	256.44	313.65	237.54	271.97	313.99	296.94	282.15	273.8	263.13
chr9	119350054	119350254	201	*	3.34336	3.37389	3.2803	0.0303333	0.789812	0.899965	11.11	12.34	10.31	11.55	11.02	9.1	7.44	10.06	9.61	10.75	10.95	7.55
chr4	129017449	129017649	201	*	4.47959	4.50263	4.43237	0.0266459	0.78982	0.89997	19.66	20.56	19.68	27.72	14.03	20.93	26.56	32.2	21.36	21.5	24.09	19.41
chr16	94561587	94561787	201	*	3.33767	3.37126	3.26806	0.0305703	0.789826	0.899971	10.26	11.31	5.62	8.09	12.02	11.83	9.56	14.09	16.02	11.64	5.48	5.39
chr6	71801451	71801651	201	*	5.8243	5.81081	5.85093	-0.0203506	0.789827	0.899971	54.71	72.99	57.16	51.98	48.1	63.71	53.12	47.3	57.68	60.01	66.81	46.37
chr9	96346094	96346294	201	*	2.77191	2.81728	2.67665	0.0309268	0.78983	0.899971	5.98	11.31	0.94	4.62	4.01	3.64	13.81	12.08	4.27	7.17	7.67	6.47
chr11	107132114	107132314	201	*	7.86918	7.86071	7.88597	-0.0157531	0.78984	0.899977	229.96	179.91	252.07	243.73	276.57	222.98	217.79	236.5	234.99	249.01	181.8	280.38
chr1	51720361	51720561	201	*	3.74401	3.72451	3.78224	-0.0292276	0.789841	0.899977	9.4	12.34	17.8	17.33	11.02	10.01	12.75	15.1	11.75	16.12	13.14	14.02
chr2	59313314	59313514	201	*	6.21243	6.22554	6.18585	0.0205487	0.789849	0.899982	82.07	92.53	95.58	71.62	76.16	44.6	80.74	55.35	77.97	70.76	77.76	64.7
chr9	84774474	84774674	201	*	3.74405	3.76906	3.69267	0.0293705	0.789853	0.899983	15.39	14.39	8.43	17.33	11.02	13.65	12.75	16.1	18.16	10.75	10.95	11.86
chr7	126667496	126667696	201	*	3.65999	3.68553	3.60751	0.0298164	0.789879	0.900007	18.81	12.34	6.56	10.4	15.03	19.11	10.62	10.06	10.68	15.23	13.14	9.71
chr9	114589191	114589391	201	*	3.77051	3.74997	3.81074	-0.0292537	0.78988	0.900007	11.11	9.25	8.43	17.33	18.04	14.56	13.81	15.1	14.95	16.12	16.43	8.63
chr1	36008713	36008913	201	*	3.90225	3.92363	3.85852	0.0287411	0.789882	0.900007	17.1	17.48	14.99	15.02	13.03	13.65	18.06	12.08	20.29	11.64	13.14	12.94
chr13	108389000	108389200	201	*	3.58216	3.61343	3.51752	0.030059	0.789887	0.900008	14.53	13.36	10.31	11.55	10.02	10.01	18.06	10.06	17.09	13.44	12.05	3.24
chr13	53109630	53109830	201	*	7.67987	7.68738	7.66473	0.0155081	0.789894	0.900011	199.19	179.91	239.89	216.01	238.49	220.25	172.1	183.16	221.1	184.52	177.42	228.62
chr19	42767111	42767311	201	*	4.77029	4.79113	4.72768	0.0258308	0.789903	0.900011	29.07	23.65	38.42	19.64	36.07	30.03	25.5	19.12	28.84	35.83	21.9	19.41
chr12	97259911	97260111	201	*	5.2186	5.23719	5.18068	0.0236765	0.78991	0.900011	23.94	39.07	38.42	33.5	39.08	48.24	38.25	41.26	35.25	41.2	44.9	23.72
chr13	75797903	75798103	201	*	8.12739	8.12072	8.14062	-0.0138958	0.789911	0.900011	263.31	280.66	312.98	287.63	261.54	312.17	252.84	255.62	247.8	310.81	265.04	305.19
chr2	128507662	128507862	201	*	3.88452	3.86659	3.91973	-0.0287258	0.789913	0.900011	12.82	20.56	14.99	15.02	15.03	14.56	10.62	13.08	13.89	20.6	10.95	15.1
chr1	121551619	121551819	201	*	5.82277	5.83453	5.79897	0.0213365	0.789916	0.900011	53	52.43	65.6	47.36	44.09	80.09	42.49	71.45	54.47	57.33	59.14	51.76
chr2	171280823	171281023	201	*	3.74335	3.76771	3.69335	0.0293288	0.789916	0.900011	11.97	10.28	10.31	15.02	13.03	16.38	14.87	17.11	13.89	10.75	9.86	17.25
chr15	84665704	84665904	201	*	6.70901	6.69949	6.72786	-0.0164895	0.789916	0.900011	102.59	108.97	120.88	106.27	98.2	101.02	100.93	92.59	111.08	107.49	104.04	101.37
chr12	104481218	104481418	201	*	3.33614	3.29628	3.41271	-0.0304346	0.789916	0.900011	14.53	9.25	6.56	8.09	6.01	15.47	10.62	8.05	12.82	8.06	9.86	11.86
chr16	48441236	48441436	201	*	4.60885	4.58722	4.65116	-0.0263419	0.789929	0.900022	19.66	29.81	19.68	19.64	25.05	40.04	22.31	16.1	25.63	25.98	24.09	24.8
chr11	87797514	87797714	201	*	4.08384	4.10363	4.04342	0.0279039	0.789934	0.900025	18.81	15.42	16.87	13.86	16.03	17.29	19.12	20.13	18.16	15.23	14.24	18.33
chr12	82946602	82946802	201	*	5.44073	5.42961	5.46272	-0.0218939	0.789945	0.900034	44.45	47.29	40.29	43.9	42.09	47.33	37.18	42.27	50.2	55.53	37.24	33.43
chr4	13096259	13096459	201	*	7.97714	7.96936	7.99259	-0.0135513	0.789951	0.900035	236.8	248.79	260.51	240.27	248.52	253.01	225.22	291.85	275.57	240.05	249.7	253.42
chr2	181663272	181663472	201	*	4.88073	4.90027	4.84084	0.0252624	0.789954	0.900035	24.79	26.73	40.29	34.65	20.04	30.94	20.19	41.26	32.04	30.45	24.09	28.04
chr1	179136858	179137058	201	*	6.06472	6.07656	6.04075	0.0194374	0.789955	0.900035	57.28	69.91	60.91	60.07	79.16	75.54	60.56	76.48	80.11	62.7	53.66	66.86
chr15	80060418	80060618	201	*	6.48421	6.49546	6.46144	0.0172924	0.789972	0.900051	87.2	94.58	100.27	94.72	93.19	89.19	88.18	74.47	85.45	93.15	87.61	86.27
chr9	21233537	21233737	201	*	6.21054	6.22153	6.18831	0.0190293	0.789979	0.900056	83.78	68.88	72.15	68.15	73.15	71.9	75.43	83.53	92.93	70.76	49.28	78.72
chr2	118674137	118674337	201	*	6.88408	6.8937	6.86464	0.0172253	0.789982	0.900056	139.35	138.79	101.2	125.91	139.29	111.03	104.11	91.58	120.7	111.96	106.23	127.25
chr4	134624260	134624460	201	*	3.6823	3.70352	3.63888	0.0294487	0.78999	0.900061	12.82	13.36	17.8	13.86	11.02	13.65	10.62	11.07	14.95	9.85	14.24	10.78
chr2	166731494	166731694	201	*	4.12511	4.14053	4.09376	0.027893	0.789995	0.900061	23.08	17.48	19.68	10.4	17.04	18.2	19.12	16.1	21.36	14.33	16.43	16.18
chr3	27076336	27076536	201	*	3.03339	3.07018	2.95686	0.0309964	0.789997	0.900061	8.55	4.11	5.62	10.4	8.02	4.55	14.87	11.07	5.34	7.17	14.24	4.31
chr11	48928215	48928415	201	*	3.10623	3.13248	3.05226	0.0309059	0.790006	0.900061	10.26	13.36	14.06	4.62	6.01	5.46	5.31	11.07	5.34	7.17	12.05	8.63
chr15	12324286	12324486	201	*	4.43837	4.42122	4.47206	-0.0266606	0.790008	0.900061	22.23	21.59	21.55	27.72	18.04	22.75	24.43	13.08	27.77	25.08	21.9	14.02
chr7	30819696	30819896	201	*	4.9211	4.90483	4.95309	-0.0250021	0.790008	0.900061	33.34	24.67	29.05	35.81	19.04	23.66	30.81	43.27	40.59	32.25	25.19	25.88
chr7	64380636	64380836	201	*	3.41649	3.38901	3.46993	-0.0303293	0.790014	0.900061	9.4	13.36	9.37	10.4	8.02	9.1	19.12	5.03	9.61	10.75	15.33	8.63
chr13	112927507	112927707	201	*	9.14097	9.14685	9.12914	0.012623	0.790017	0.900061	593.29	488.33	642.83	575.26	578.2	546.07	532.25	578.66	601.35	553.55	492.83	592.04
chr10	78070602	78070802	201	*	3.54936	3.51533	3.6151	-0.0297456	0.790018	0.900061	11.11	12.34	14.06	11.55	12.02	11.83	8.5	10.06	11.75	8.96	17.52	10.78
chr12	71860854	71861054	201	*	3.65422	3.67381	3.61423	0.0295248	0.79002	0.900061	13.68	13.36	14.06	11.55	10.02	13.65	11.69	14.09	9.61	8.96	14.24	16.18
chr2	174483495	174483695	201	*	3.55369	3.577	3.50589	0.0302356	0.790021	0.900061	17.95	14.39	10.31	9.24	10.02	13.65	14.87	5.03	10.68	10.75	18.62	5.39
chr11	103168723	103168923	201	*	5.64767	5.63149	5.67951	-0.0207318	0.790023	0.900061	47.87	47.29	43.11	50.83	52.11	59.16	49.93	46.29	57.68	42.99	52.57	51.76
chr10	3872738	3872938	201	*	5.74254	5.75962	5.70777	0.0204475	0.790029	0.900062	49.58	48.32	59.97	55.45	57.12	55.52	53.12	54.34	45.93	65.39	44.9	52.84
chr12	13602535	13602735	201	*	5.18565	5.1691	5.21819	-0.0232256	0.790032	0.900062	30.78	35.98	30.92	32.34	46.1	42.78	28.68	40.25	33.11	38.52	46	31.27
chr11	69998926	69999126	201	*	5.25873	5.23862	5.29812	-0.0225527	0.790033	0.900062	44.45	32.9	44.04	36.96	38.08	35.49	31.87	38.24	39.52	33.14	39.43	45.29
chr12	102464713	102464913	201	*	6.31942	6.31066	6.33679	-0.0185151	0.79004	0.900065	62.41	84.3	77.78	86.64	80.17	82.82	74.37	86.55	91.86	87.78	86.52	57.16
chr10	25250241	25250441	201	*	6.51268	6.52182	6.49422	0.0174579	0.790042	0.900065	96.6	91.5	102.14	70.46	102.21	82.82	98.8	90.57	83.31	90.47	86.52	100.29
chr4	56940791	56940991	201	*	3.7396	3.72047	3.7771	-0.0291789	0.790053	0.900071	11.97	13.36	12.18	15.02	14.03	11.83	17	10.06	9.61	17.02	10.95	17.25
chr17	80982502	80982702	201	*	5.87149	5.85595	5.90206	-0.0199243	0.790054	0.900071	64.12	52.43	70.28	60.07	61.13	59.16	48.87	47.3	66.22	55.53	63.52	53.92
chr17	93204818	93205018	201	*	3.10567	3.0736	3.16775	-0.0308091	0.790058	0.900071	7.69	13.36	3.75	5.78	6.01	10.01	11.69	9.06	7.48	8.96	6.57	12.94
chr7	73422596	73422796	201	*	6.9004	6.91232	6.87626	0.0162807	0.790058	0.900071	110.28	135.7	124.63	122.44	123.26	120.13	109.42	117.74	124.97	136.15	113.9	94.9
chr12	61916440	61916640	201	*	4.92478	4.94065	4.89252	0.0251607	0.790067	0.900077	41.89	21.59	37.48	20.79	28.06	38.22	24.43	33.21	32.04	36.72	28.47	21.57
chr15	80159413	80159613	201	*	8.17664	8.17106	8.18773	-0.0130286	0.790074	0.90008	282.11	267.3	315.79	296.87	295.61	278.49	267.72	301.91	293.73	315.29	265.04	292.25
chr10	117046453	117046653	201	*	4.59925	4.62632	4.54355	0.0259216	0.79008	0.90008	21.37	25.7	24.36	23.1	27.06	26.39	24.43	25.16	19.23	34.93	19.71	19.41
chr1	37083153	37083353	201	*	4.13466	4.15458	4.09397	0.0283733	0.79008	0.90008	17.95	14.39	26.24	18.48	18.04	17.29	17	13.08	28.84	13.44	9.86	16.18
chr14	34813349	34813549	201	*	4.97181	4.95996	4.99522	-0.0239942	0.790084	0.90008	27.36	30.84	23.43	38.12	36.07	30.94	35.06	27.17	33.11	35.83	26.28	32.35
chr6	57824862	57825062	201	*	6.14838	6.16271	6.11928	0.0194679	0.790085	0.90008	53.86	71.96	83.4	83.17	67.14	66.44	61.62	85.54	80.11	69.87	54.76	73.33
chr18	18736256	18736456	201	*	4.83835	4.8174	4.87938	-0.0254169	0.79009	0.900082	40.18	35.98	26.24	30.03	30.06	16.38	26.56	20.13	28.84	26.87	36.14	25.88
chr8	70018144	70018344	201	*	3.27152	3.24857	3.31635	-0.0307549	0.790092	0.900082	4.27	13.36	3.75	15.02	7.01	10.92	10.62	11.07	7.48	11.64	15.33	5.39
chr7	143508457	143508657	201	*	3.94706	3.92121	3.99743	-0.0285592	0.790097	0.900084	17.1	13.36	22.49	16.17	13.03	10.92	18.06	10.06	16.02	15.23	18.62	14.02
chr3	94307074	94307274	201	*	4.70467	4.72162	4.67015	0.0258692	0.790104	0.900088	17.95	31.87	24.36	30.03	27.06	33.67	15.94	30.19	28.84	19.71	29.57	23.72
chr10	61657690	61657890	201	*	3.8052	3.78568	3.84347	-0.0297551	0.790109	0.900089	11.97	21.59	6.56	25.41	16.03	8.19	8.5	12.08	13.89	15.23	17.52	10.78
chr1	119985870	119986070	201	*	4.52086	4.49381	4.57348	-0.0266595	0.79011	0.900089	23.94	24.67	16.87	19.64	19.04	29.12	31.87	15.1	23.5	15.23	28.47	28.04
chr5	130053991	130054191	201	*	4.07662	4.09623	4.03659	0.0278788	0.790125	0.900101	18.81	16.45	19.68	12.71	18.04	19.11	15.94	16.1	16.02	17.02	16.43	16.18
chr19	59389286	59389486	201	*	6.54938	6.54217	6.56369	-0.0173099	0.790127	0.900101	87.2	94.58	76.84	99.34	102.21	95.56	88.18	101.64	92.93	109.28	96.38	79.8
chr9	56647556	56647756	201	*	4.21621	4.24357	4.15989	0.0276783	0.790148	0.900119	18.81	22.62	18.74	20.79	20.04	22.75	11.69	16.1	19.23	25.08	15.33	11.86
chr17	53680645	53680845	201	*	3.64117	3.67385	3.5735	0.0298812	0.790151	0.900119	13.68	18.51	8.43	12.71	12.02	10.92	12.75	13.08	6.41	16.12	18.62	6.47
chr8	45921203	45921403	201	*	4.50449	4.48795	4.53701	-0.0270466	0.790152	0.900119	21.37	20.56	33.73	26.57	24.05	16.38	11.69	25.16	14.95	32.25	24.09	21.57
chr14	14985354	14985554	201	*	6.78057	6.7686	6.80421	-0.0170087	0.790159	0.900121	123.1	111.03	118.07	118.98	98.2	117.4	81.8	103.66	96.13	108.38	132.52	110
chr17	64053728	64053928	201	*	6.53751	6.52411	6.56394	-0.0171033	0.790159	0.900121	98.31	92.53	100.27	77.39	91.19	98.29	79.68	98.62	97.2	87.78	98.57	94.9
chr16	25517222	25517422	201	*	8.52965	8.52382	8.54123	-0.0131259	0.790164	0.900123	335.97	409.17	372.96	382.35	374.78	334.01	336.77	398.52	412.29	376.2	326.37	375.28
chr2	155495855	155496055	201	*	3.60614	3.62697	3.56357	0.029943	0.790175	0.900128	9.4	18.51	10.31	6.93	12.02	13.65	15.94	12.08	12.82	6.27	10.95	17.25
chr1	182465743	182465943	201	*	3.44023	3.4153	3.48882	-0.0301216	0.790178	0.900128	10.26	7.2	12.18	15.02	12.02	9.1	8.5	11.07	16.02	12.54	10.95	5.39
chr5	32476624	32476824	201	*	3.35907	3.38987	3.29541	0.0303337	0.790178	0.900128	9.4	14.39	9.37	11.55	12.02	6.37	11.69	9.06	8.54	8.96	13.14	8.63
chr7	141322806	141323006	201	*	4.30614	4.33287	4.25115	0.0280123	0.790183	0.90013	26.5	16.45	13.12	13.86	14.03	25.48	27.62	24.15	14.95	28.66	13.14	19.41
chr2	19180469	19180669	201	*	5.02353	5.04025	4.9895	0.0243159	0.790194	0.900139	39.32	31.87	35.61	26.57	35.07	40.96	28.68	25.16	28.84	39.41	38.33	20.49
chr6	124965446	124965646	201	*	8.16753	8.15868	8.18507	-0.0147816	0.790199	0.90014	306.05	234.4	323.29	272.61	286.59	268.48	284.72	309.96	328.98	274.09	232.18	328.91
chr18	69501004	69501204	201	*	3.78096	3.76122	3.81966	-0.0290878	0.790201	0.90014	14.53	12.34	11.24	12.71	13.03	13.65	14.87	16.1	18.16	18.81	6.57	12.94
chr7	10770632	10770832	201	*	2.59302	2.55264	2.67053	-0.0309445	0.790207	0.900144	6.84	9.25	4.69	3.47	10.02	5.46	3.19	4.03	8.54	7.17	3.29	6.47
chrX	23235644	23235844	201	*	3.23693	3.20751	3.29404	-0.0305815	0.790211	0.900145	5.98	10.28	7.5	5.78	10.02	7.28	17	10.06	10.68	8.96	12.05	7.55
chr7	80947734	80947934	201	*	8.33335	8.34079	8.31836	0.014532	0.790215	0.900147	330.84	262.16	352.34	352.32	336.7	327.64	318.71	312.98	393.07	297.38	265.04	321.36
chr9	106795964	106796164	201	*	4.54968	4.52456	4.59865	-0.0273482	0.790226	0.900155	16.24	22.62	34.67	18.48	27.06	18.2	29.75	17.11	14.95	18.81	39.43	23.72
chr19	7377693	7377893	201	*	4.76232	4.73705	4.81155	-0.02513	0.790234	0.900155	26.5	27.76	27.18	27.72	30.06	25.48	25.5	23.15	28.84	16.12	32.86	34.51
chr2	73427400	73427600	201	*	5.77242	5.75861	5.79966	-0.0203301	0.790236	0.900155	47.02	49.35	46.85	55.45	60.12	61.89	52.06	60.38	64.09	50.16	47.09	61.47
chr18	5085070	5085270	201	*	5.87302	5.85931	5.90006	-0.0198762	0.790242	0.900155	64.12	70.94	62.78	49.67	55.11	55.52	49.93	56.36	69.43	61.8	56.95	50.68
chr5	38787993	38788193	201	*	4.26469	4.28163	4.2302	0.027732	0.790242	0.900155	19.66	23.65	22.49	17.33	28.06	17.29	18.06	9.06	19.23	13.44	23	19.41
chr9	15302193	15302393	201	*	4.75849	4.73728	4.8	-0.0253832	0.790245	0.900155	29.92	24.67	25.3	34.65	25.05	18.2	23.37	32.2	32.04	19.71	24.09	35.59
chr3	101003606	101003806	201	*	5.19825	5.185	5.22439	-0.0232643	0.790247	0.900155	38.47	26.73	37.48	45.05	40.08	39.13	31.87	32.2	47	43.89	27.38	31.27
chr5	102006453	102006653	201	*	5.31057	5.29277	5.34552	-0.0231565	0.790249	0.900155	44.45	46.26	34.67	38.12	40.08	40.96	30.81	38.24	61.95	37.62	33.95	29.12
chr16	52717876	52718076	201	*	3.22274	3.19202	3.28229	-0.0306525	0.790249	0.900155	9.4	9.25	14.99	10.4	7.01	4.55	7.44	10.06	16.02	9.85	6.57	6.47
chr17	74314149	74314349	201	*	3.44299	3.41801	3.49167	-0.0300788	0.790254	0.900156	7.69	9.25	7.5	9.24	9.02	11.83	14.87	16.1	8.54	12.54	12.05	11.86
chr19	39958707	39958907	201	*	3.51234	3.47752	3.57955	-0.0298689	0.790262	0.900163	13.68	6.17	13.12	12.71	9.02	11.83	8.5	14.09	14.95	8.96	12.05	11.86
chr8	68019173	68019373	201	*	3.59551	3.6171	3.55136	0.0304541	0.790268	0.900166	12.82	7.2	9.37	19.64	10.02	18.2	14.87	6.04	9.61	3.58	17.52	16.18
chr17	43190108	43190308	201	*	5.08619	5.0699	5.11822	-0.0241182	0.790277	0.900173	38.47	44.21	29.99	39.27	28.06	38.22	22.31	28.18	42.72	37.62	23	35.59
chr15	86038911	86039111	201	*	7.67239	7.67981	7.65743	0.0140309	0.79029	0.900182	201.75	209.72	212.72	209.08	201.42	215.7	181.67	208.32	212.55	207.8	214.66	172.54
chr3	66902094	66902294	201	*	5.51307	5.53063	5.47731	0.0215354	0.790291	0.900182	43.6	45.23	46.85	40.43	52.11	40.04	55.24	46.29	50.2	51.95	36.14	39.9
chr18	4590826	4591026	201	*	3.39524	3.35596	3.47072	-0.030407	0.790299	0.900184	12.82	13.36	6.56	6.93	8.02	6.37	12.75	15.1	10.68	5.37	16.43	11.86
chr12	106023105	106023305	201	*	3.63203	3.66293	3.56817	0.0295668	0.790302	0.900184	10.26	9.25	14.99	10.4	15.03	14.56	12.75	14.09	10.68	16.12	9.86	10.78
chr12	104624748	104624948	201	*	4.34581	4.35843	4.32024	0.0271667	0.790302	0.900184	24.79	15.42	19.68	21.95	18.04	21.84	21.25	21.13	20.29	10.75	21.9	26.96
chr15	90171918	90172118	201	*	3.53561	3.50079	3.60281	-0.0298515	0.790313	0.900194	16.24	7.2	10.31	9.24	8.02	14.56	15.94	9.06	11.75	10.75	14.24	11.86
chr1	72953037	72953237	201	*	4.59413	4.61609	4.54919	0.0261203	0.79032	0.900198	21.37	23.65	18.74	21.95	28.06	30.03	20.19	32.2	16.02	28.66	28.47	20.49
chr4	74464572	74464772	201	*	3.82163	3.79846	3.86689	-0.0292418	0.790328	0.900203	19.66	15.42	9.37	9.24	18.04	12.74	12.75	14.09	7.48	21.5	17.52	11.86
chr11	100510612	100510812	201	*	4.43483	4.41359	4.4764	-0.0271764	0.790345	0.900219	22.23	14.39	30.92	11.55	27.06	19.11	18.06	27.17	25.63	28.66	15.33	19.41
chr8	92996949	92997149	201	*	6.04069	6.05197	6.01785	0.0207244	0.790353	0.900225	70.1	58.6	85.27	46.21	72.15	70.08	48.87	79.5	83.31	67.18	55.85	52.84
chr16	31435245	31435445	201	*	6.57684	6.56613	6.59802	-0.0171911	0.790356	0.900225	108.57	103.83	94.64	80.86	102.21	84.64	97.74	85.54	110.02	100.32	89.81	87.35
chr1	120594672	120594872	201	*	5.51896	5.50874	5.53921	-0.0216085	0.790364	0.90023	32.49	51.4	40.29	51.98	49.1	50.97	46.74	41.26	52.34	51.06	42.71	39.9
chr1	119401163	119401363	201	*	3.94102	3.96605	3.88961	0.028961	0.790368	0.90023	15.39	14.39	13.12	23.1	15.03	9.1	12.75	22.14	14.95	11.64	21.9	10.78
chr16	57170558	57170758	201	*	5.13031	5.14874	5.09272	0.0234447	0.790369	0.90023	37.62	23.65	33.73	35.81	42.09	38.22	42.49	30.19	32.04	40.31	33.95	30.2
chr4	138856588	138856788	201	*	6.64078	6.63045	6.66123	-0.0169542	0.790386	0.900246	108.57	83.27	98.39	102.81	109.23	110.12	96.68	83.53	110.02	105.69	97.47	91.66
chr1	135688087	135688287	201	*	7.6272	7.61803	7.64537	-0.0154067	0.790391	0.900248	200.04	159.35	232.4	204.46	207.43	179.29	194.41	194.23	193.33	190.79	170.85	245.88
chr7	140860198	140860398	201	*	3.42627	3.3962	3.4846	-0.0304568	0.790398	0.900252	9.4	6.17	5.62	12.71	9.02	9.1	19.12	13.08	7.48	8.96	19.71	8.63
chr13	6791690	6791890	201	*	3.89023	3.91805	3.83291	0.0295666	0.790418	0.900272	11.97	12.34	10.31	12.71	19.04	26.39	19.12	9.06	19.23	16.12	5.48	16.18
chr6	116821593	116821793	201	*	3.21072	3.17923	3.27172	-0.0306553	0.790429	0.900276	13.68	9.25	4.69	9.24	8.02	8.19	5.31	14.09	12.82	11.64	9.86	4.31
chr10	53115141	53115341	201	*	6.42939	6.43988	6.40817	0.0181866	0.790431	0.900276	100.88	98.69	84.34	98.19	86.18	77.36	75.43	73.46	81.18	83.3	105.14	70.1
chr4	143918751	143918951	201	*	2.03037	2.09145	1.89985	0.0299045	0.790431	0.900276	3.42	3.08	5.62	5.78	3.01	2.73	7.44	3.02	2.14	6.27	3.29	3.24
chr15	68633429	68633629	201	*	3.48443	3.52262	3.40489	0.0302257	0.790439	0.90028	13.68	9.25	10.31	20.79	12.02	6.37	7.44	12.08	10.68	14.33	6.57	10.78
chr4	130744101	130744301	201	*	4.00854	3.97978	4.06441	-0.0290007	0.790443	0.90028	17.1	21.59	29.99	15.02	9.02	10.92	8.5	14.09	16.02	16.12	17.52	17.25
chr1	159297259	159297459	201	*	4.10607	4.08253	4.15203	-0.0279261	0.790445	0.90028	21.37	15.42	18.74	10.4	14.03	16.38	18.06	21.13	14.95	22.39	21.9	11.86
chr2	157485339	157485539	201	*	3.59274	3.61931	3.53808	0.0303395	0.790446	0.90028	10.26	9.25	7.5	2.31	15.03	13.65	20.19	20.13	7.48	10.75	13.14	15.1
chr15	48056014	48056214	201	*	5.49911	5.49018	5.51681	-0.0213943	0.790454	0.900281	41.03	46.26	39.36	55.45	46.1	45.51	44.62	41.26	44.86	54.64	39.43	44.21
chr15	89766118	89766318	201	*	4.69863	4.71799	4.6591	0.0252207	0.790455	0.900281	24.79	25.7	32.8	21.95	30.06	25.48	27.62	22.14	21.36	28.66	23	28.04
chr15	103358876	103359076	201	*	7.1864	7.19409	7.17091	0.015168	0.790457	0.900281	149.61	121.31	155.55	147.86	142.3	160.18	148.73	145.92	137.79	144.21	140.18	154.21
chr7	138864273	138864473	201	*	5.67081	5.6879	5.63601	0.0208763	0.790459	0.900281	39.32	56.54	60.91	56.6	52.11	50.97	44.62	51.32	47	57.33	50.38	44.21
chr13	87857346	87857546	201	*	6.40706	6.41578	6.38945	0.0184496	0.790467	0.900284	94.89	83.27	89.02	67	100.21	97.38	81.8	69.44	104.68	80.61	79.95	70.1
chr5	145666195	145666395	201	*	3.2689	3.30044	3.20366	0.0306025	0.790468	0.900284	13.68	13.36	7.5	13.86	10.02	9.1	4.25	7.04	6.41	9.85	6.57	14.02
chr10	42842455	42842655	201	*	6.6929	6.68264	6.7132	-0.0167183	0.790473	0.900286	108.57	81.22	110.58	100.5	100.21	119.22	99.86	101.64	104.68	112.86	102.95	99.21
chr7	24474005	24474205	201	*	6.25438	6.2463	6.2704	-0.0186979	0.790478	0.900288	68.39	75.05	80.59	102.81	61.13	72.81	69.05	77.49	85.45	84.2	71.19	67.94
chr8	117159692	117159892	201	*	4.43359	4.4046	4.48989	-0.0269457	0.790485	0.900291	26.5	31.87	17.8	13.86	17.04	20.93	22.31	19.12	28.84	14.33	21.9	24.8
chr16	70874103	70874303	201	*	4.7531	4.73087	4.79656	-0.0254522	0.790491	0.900291	33.34	23.65	39.36	20.79	22.05	30.03	18.06	25.16	26.7	32.25	29.57	22.65
chr6	67199845	67200045	201	*	3.65966	3.62746	3.72199	-0.0294188	0.790492	0.900291	12.82	13.36	11.24	5.78	12.02	14.56	17	12.08	9.61	11.64	16.43	15.1
chr3	94948324	94948524	201	*	4.65233	4.66502	4.62661	0.0255569	0.790493	0.900291	27.36	26.73	20.62	19.64	23.05	30.94	24.43	30.19	24.57	18.81	28.47	26.96
chr8	23258591	23258791	201	*	3.87922	3.90363	3.82914	0.0291079	0.790495	0.900291	18.81	13.36	11.24	6.93	14.03	16.38	13.81	25.16	10.68	17.91	14.24	14.02
chr2	18947105	18947305	201	*	3.69584	3.7204	3.64543	0.0295011	0.790504	0.900298	14.53	18.51	13.12	11.55	9.02	18.2	7.44	13.08	8.54	14.33	14.24	12.94
chr16	8829789	8829989	201	*	8.97895	8.98594	8.96488	0.0136747	0.790507	0.900298	541.14	444.12	574.43	463.21	547.14	487.82	536.5	461.92	574.65	520.41	421.65	482.05
chr7	80290537	80290737	201	*	3.86465	3.88394	3.82528	0.0286958	0.79051	0.900298	18.81	11.31	15.93	12.71	15.03	15.47	12.75	16.1	12.82	13.44	16.43	14.02
chr17	84859018	84859218	201	*	4.78619	4.80443	4.74898	0.0251719	0.790518	0.900304	24.79	29.81	22.49	23.1	27.06	23.66	41.43	31.2	30.98	23.29	29.57	23.72
chr8	8812879	8813079	201	*	4.34559	4.32598	4.38401	-0.0270477	0.790524	0.900306	14.53	18.51	23.43	17.33	22.05	28.21	22.31	14.09	25.63	24.18	17.52	16.18
chrX	48066986	48067186	201	*	4.77043	4.78641	4.73791	0.0255439	0.790526	0.900306	28.21	35.98	36.55	19.64	18.04	32.76	24.43	25.16	26.7	27.77	32.86	19.41
chr7	98162242	98162442	201	*	4.13648	4.16231	4.08339	0.0284669	0.790539	0.900314	15.39	14.39	24.36	18.48	12.02	12.74	29.75	16.1	11.75	17.02	14.24	24.8
chr9	45626162	45626362	201	*	6.71471	6.72884	6.68604	0.0174674	0.790544	0.900314	96.6	93.55	91.83	114.36	109.23	118.31	99.86	124.79	100.4	129.88	97.47	84.12
chr10	95600701	95600901	201	*	5.51665	5.50374	5.54211	-0.0217238	0.790545	0.900314	40.18	37.01	44.98	57.76	42.09	56.43	38.25	46.29	48.07	50.16	52.57	35.59
chr13	37262884	37263084	201	*	3.52503	3.50231	3.56942	-0.0298573	0.790548	0.900314	10.26	14.39	7.5	16.17	10.02	6.37	14.87	11.07	11.75	10.75	12.05	12.94
chr10	12850999	12851199	201	*	3.52493	3.55135	3.4706	0.0299047	0.790549	0.900314	13.68	9.25	9.37	13.86	16.03	10.01	8.5	13.08	7.48	10.75	15.33	10.78
chr16	14476638	14476838	201	*	3.76255	3.73366	3.81864	-0.0289657	0.790553	0.900316	14.53	13.36	15.93	10.4	9.02	17.29	13.81	12.08	13.89	14.33	12.05	16.18
chr2	158225357	158225557	201	*	4.84782	4.82972	4.88335	-0.0243281	0.790561	0.900322	25.65	27.76	28.11	24.26	30.06	30.94	25.5	35.22	27.77	30.45	33.95	25.88
chr12	86441008	86441208	201	*	5.45948	5.47631	5.42523	0.022097	0.790566	0.900324	41.03	42.15	41.23	38.12	36.07	57.34	48.87	51.32	44.86	51.95	42.71	32.35
chr13	112879297	112879497	201	*	3.48967	3.51434	3.43902	0.0299724	0.790575	0.900326	11.97	12.34	6.56	9.24	10.02	14.56	10.62	16.1	10.68	9.85	13.14	9.71
chr7	17005067	17005267	201	*	4.28331	4.30011	4.24912	0.0275543	0.790576	0.900326	17.95	14.39	19.68	12.71	24.05	19.11	26.56	23.15	12.82	14.33	25.19	23.72
chr15	96662322	96662522	201	*	4.17557	4.15103	4.22342	-0.0281067	0.790577	0.900326	12.82	21.59	14.06	15.02	19.04	16.38	18.06	25.16	12.82	16.12	31.76	14.02
chr10	115327747	115327947	201	*	3.29641	3.26665	3.35415	-0.0304724	0.790588	0.900335	8.55	11.31	5.62	8.09	6.01	13.65	11.69	12.08	9.61	11.64	15.33	4.31
chr10	115883528	115883728	201	*	6.12441	6.10779	6.15709	-0.0210047	0.790592	0.900335	88.91	83.27	79.65	49.67	70.15	77.36	39.31	63.4	63.02	78.82	82.14	61.47
chr15	52087993	52088193	201	*	4.53504	4.54949	4.50569	0.0261579	0.790597	0.900335	32.49	26.73	23.43	19.64	25.05	23.66	21.25	15.1	22.43	20.6	25.19	22.65
chr1	13872640	13872840	201	*	4.98201	4.96233	5.02059	-0.02393	0.790601	0.900335	29.92	31.87	34.67	33.5	27.06	27.3	31.87	33.21	30.98	25.08	29.57	44.21
chr15	58092498	58092698	201	*	3.17856	3.14809	3.23763	-0.0306198	0.790602	0.900335	9.4	5.14	10.31	10.4	16.03	7.28	5.31	7.04	11.75	10.75	8.76	6.47
chr5	149179914	149180114	201	*	5.23832	5.22498	5.26463	-0.0224585	0.790605	0.900335	35.05	45.23	33.73	39.27	32.07	36.4	37.18	40.25	35.25	40.31	37.24	40.98
chr5	48644180	48644380	201	*	3.78981	3.81726	3.73331	0.0291516	0.790605	0.900335	17.1	11.31	7.5	17.33	14.03	16.38	18.06	11.07	12.82	14.33	10.95	15.1
chr9	103485744	103485944	201	*	4.24299	4.22374	4.28074	-0.027201	0.790611	0.900335	19.66	16.45	18.74	17.33	19.04	12.74	23.37	22.14	23.5	20.6	14.24	19.41
chr16	33244218	33244418	201	*	6.38279	6.39472	6.35864	0.0180669	0.790613	0.900335	82.92	72.99	96.52	69.31	89.19	86.46	88.18	87.55	93.99	94.05	71.19	69.02
chr2	171625184	171625384	201	*	4.87966	4.89435	4.84982	0.0247992	0.790618	0.900335	33.34	35.98	30.92	25.41	31.06	33.67	23.37	24.15	40.59	26.87	28.47	19.41
chr11	22221091	22221291	201	*	3.15529	3.19229	3.07832	0.0306151	0.790618	0.900335	6.84	10.28	6.56	13.86	8.02	10.01	8.5	9.06	9.61	8.96	7.67	7.55
chr8	116481009	116481209	201	*	7.22726	7.21834	7.24493	-0.0152437	0.790632	0.900341	142.77	162.43	154.62	159.41	143.3	151.08	132.8	144.92	174.1	143.31	160.99	128.33
chrX	157454507	157454707	201	*	5.06397	5.05209	5.08745	-0.0242859	0.790636	0.900341	35.91	30.84	29.05	35.81	29.06	30.94	25.5	48.31	35.25	47.47	28.47	24.8
chr9	5474606	5474806	201	*	3.0381	3.07076	2.97047	0.0308247	0.790642	0.900341	5.98	9.25	7.5	9.24	10.02	3.64	8.5	13.08	7.48	5.37	10.95	7.55
chr14	116119564	116119764	201	*	5.35022	5.33299	5.38408	-0.0227959	0.790646	0.900341	47.87	53.46	44.98	21.95	40.08	42.78	36.12	35.22	38.45	49.26	39.43	39.9
chr17	34124670	34124870	201	*	4.30372	4.32545	4.25926	0.0269344	0.790647	0.900341	20.52	25.7	17.8	15.02	18.04	20.93	21.25	21.13	17.09	21.5	17.52	20.49
chr2	172709246	172709446	201	*	3.27191	3.29831	3.2176	0.0303598	0.79065	0.900341	9.4	10.28	11.24	8.09	7.01	10.92	11.69	10.06	10.68	8.06	8.76	9.71
chr19	45537636	45537836	201	*	6.48737	6.47507	6.51167	-0.0180508	0.790651	0.900341	100.88	98.69	98.39	78.55	61.13	95.56	82.86	95.6	104.68	94.05	82.14	84.12
chr13	6515637	6515837	201	*	5.88343	5.86779	5.9142	-0.0201755	0.790653	0.900341	69.25	48.32	61.85	61.22	59.12	62.8	56.31	48.31	49.13	56.43	55.85	79.8
chr4	135248272	135248472	201	*	3.53605	3.56842	3.46904	0.0302357	0.790653	0.900341	14.53	7.2	20.62	12.71	7.01	10.92	14.87	7.04	13.89	15.23	5.48	9.71
chr15	4801145	4801345	201	*	3.66734	3.69958	3.6006	0.0294856	0.790655	0.900341	8.55	14.39	14.99	15.02	14.03	16.38	8.5	12.08	10.68	16.12	9.86	11.86
chr6	95679929	95680129	201	*	3.80255	3.77168	3.86239	-0.0294703	0.790656	0.900341	17.1	12.34	21.55	20.79	6.01	12.74	11.69	7.04	12.82	11.64	18.62	15.1
chr5	135808282	135808482	201	*	4.80753	4.81989	4.78249	0.0262815	0.79068	0.900363	36.76	32.9	23.43	27.72	37.08	30.94	17	20.13	20.29	17.02	33.95	38.82
chr6	101761929	101762129	201	*	3.7403	3.76537	3.6888	0.0293078	0.790682	0.900363	14.53	12.34	14.06	19.64	12.02	14.56	9.56	12.08	8.54	12.54	19.71	10.78
chr4	140938671	140938871	201	*	4.17625	4.19404	4.13999	0.0276943	0.790694	0.900369	19.66	18.51	14.99	18.48	16.03	25.48	20.19	13.08	21.36	14.33	20.81	14.02
chr12	86305714	86305914	201	*	7.24951	7.25822	7.23195	0.0151248	0.790696	0.900369	156.44	149.07	149	143.24	157.33	149.26	140.23	180.14	162.35	157.64	130.33	150.98
chr7	87512055	87512255	201	*	1.77843	1.73689	1.85807	-0.0286221	0.790698	0.900369	3.42	7.2	2.81	2.31	5.01	2.73	3.19	0	3.2	8.06	0	3.24
chr13	3545143	3545343	201	*	4.64973	4.67371	4.60055	0.0258499	0.790702	0.900369	26.5	20.56	30.92	26.57	21.04	24.57	31.87	22.14	14.95	33.14	27.38	21.57
chr2	59807696	59807896	201	*	4.52889	4.54792	4.49004	0.0260663	0.790702	0.900369	30.78	24.67	25.3	18.48	24.05	16.38	22.31	25.16	22.43	25.08	20.81	21.57
chr2	179978510	179978710	201	*	3.85065	3.8773	3.79581	0.0295073	0.790708	0.900372	23.08	10.28	16.87	12.71	11.02	12.74	12.75	18.11	4.27	19.71	19.71	11.86
chr15	76168582	76168782	201	*	4.31924	4.34334	4.26979	0.0271316	0.790713	0.900372	23.94	20.56	16.87	23.1	14.03	25.48	22.31	16.1	13.89	24.18	17.52	21.57
chr15	59082206	59082406	201	*	8.10921	8.11671	8.0941	0.0142567	0.790714	0.900372	278.69	230.29	310.17	289.94	266.55	287.6	263.47	293.86	304.41	274.09	219.04	295.48
chr15	97347962	97348162	201	*	3.74273	3.71302	3.80037	-0.0290745	0.790731	0.900389	13.68	16.45	14.06	9.24	17.04	13.65	12.75	8.05	17.09	12.54	14.24	11.86
chr16	22942153	22942353	201	*	5.94339	5.95467	5.92056	0.0197749	0.790738	0.90039	59.84	76.08	44.98	63.53	66.14	63.71	59.49	62.39	66.22	51.06	64.62	60.39
chr16	22080358	22080558	201	*	4.55976	4.58021	4.51798	0.0259733	0.790738	0.90039	25.65	19.53	19.68	20.79	25.05	31.85	28.68	20.13	22.43	26.87	18.62	23.72
chr9	37542418	37542618	201	*	3.61632	3.64941	3.54775	0.0300003	0.790746	0.900394	13.68	12.34	11.24	16.17	7.01	10.92	15.94	13.08	21.36	13.44	7.67	4.31
chr4	59552070	59552270	201	*	3.96199	3.97917	3.927	0.028661	0.790753	0.900394	17.1	14.39	18.74	16.17	17.04	13.65	17	12.08	11.75	8.96	15.33	24.8
chr6	125375002	125375202	201	*	3.69805	3.72088	3.65127	0.0295108	0.790753	0.900394	7.69	14.39	13.12	16.17	13.03	15.47	8.5	17.11	11.75	8.06	16.43	14.02
chr2	125105687	125105887	201	*	4.49362	4.51694	4.44581	0.026185	0.790754	0.900394	26.5	23.65	22.49	19.64	21.04	20.02	28.68	21.13	18.16	27.77	17.52	23.72
chr11	95777989	95778189	201	*	5.14374	5.15752	5.11576	0.0230234	0.790757	0.900394	35.05	34.95	36.55	41.58	38.08	37.31	30.81	31.2	38.45	29.56	38.33	32.35
chr10	20155534	20155734	201	*	4.14189	4.16771	4.08881	0.0280944	0.790761	0.900395	26.5	12.34	12.18	21.95	16.03	15.47	20.19	19.12	21.36	20.6	14.24	11.86
chr12	104879981	104880181	201	*	4.8038	4.82139	4.76795	0.0245581	0.790771	0.900404	29.92	29.81	31.86	28.88	28.06	22.75	29.75	25.16	27.77	26.87	27.38	26.96
chr14	56707425	56707625	201	*	3.49147	3.45497	3.56181	-0.0300633	0.790776	0.900406	11.97	18.51	12.18	8.09	9.02	7.28	10.62	10.06	17.09	6.27	9.86	14.02
chr9	100965210	100965410	201	*	2.97158	3.00589	2.90039	0.030886	0.790792	0.900412	5.13	12.34	7.5	6.93	11.02	9.1	3.19	9.06	3.2	7.17	5.48	14.02
chr1	179519921	179520121	201	*	3.7048	3.72772	3.65784	0.0293219	0.790792	0.900412	15.39	11.31	14.06	12.71	15.03	11.83	9.56	16.1	8.54	12.54	18.62	10.78
chr6	112742395	112742595	201	*	3.6111	3.63475	3.56261	0.0299294	0.790794	0.900412	14.53	12.34	12.18	4.62	9.02	12.74	13.81	20.13	7.48	12.54	18.62	8.63
chr10	40041477	40041677	201	*	4.27155	4.25409	4.30585	-0.0277502	0.790798	0.900412	22.23	15.42	22.49	28.88	19.04	11.83	10.62	22.14	21.36	25.08	20.81	11.86
chr13	60880084	60880284	201	*	1.96002	1.90818	2.05844	-0.0295118	0.790802	0.900412	3.42	4.11	2.81	5.78	1	2.73	2.12	8.05	6.41	2.69	1.1	6.47
chr7	45374601	45374801	201	*	4.76558	4.74953	4.79717	-0.0250252	0.790802	0.900412	23.94	25.7	25.3	30.03	31.06	19.11	31.87	28.18	37.38	25.98	26.28	21.57
chr8	84509823	84510023	201	*	4.42693	4.40222	4.47513	-0.0270522	0.790802	0.900412	32.49	20.56	20.62	13.86	14.03	20.02	24.43	23.15	28.84	24.18	23	12.94
chr13	39211238	39211438	201	*	3.60651	3.63584	3.54601	0.0295039	0.790808	0.900414	13.68	12.34	14.99	12.71	9.02	11.83	13.81	11.07	11.75	14.33	9.86	10.78
chr4	111976218	111976418	201	*	4.8156	4.79976	4.84675	-0.024879	0.79081	0.900414	26.5	35.98	25.3	30.03	32.07	18.2	26.56	28.18	21.36	29.56	36.14	28.04
chr11	55384564	55384764	201	*	4.52873	4.51272	4.56023	-0.0261652	0.790816	0.900415	19.66	15.42	22.49	24.26	19.04	30.03	26.56	25.16	25.63	29.56	23	16.18
chr1	28465240	28465440	201	*	3.99505	4.01167	3.96123	0.0290426	0.790817	0.900415	14.53	21.59	18.74	13.86	22.05	14.56	10.62	13.08	11.75	7.17	16.43	26.96
chr16	43273803	43274003	201	*	4.05045	4.07397	4.00222	0.0286495	0.79082	0.900415	12.82	21.59	20.62	6.93	23.05	20.93	11.69	17.11	21.36	18.81	13.14	10.78
chr9	37027816	37028016	201	*	3.3275	3.34861	3.28435	0.0304771	0.790823	0.900415	11.11	6.17	11.24	6.93	9.02	10.01	15.94	11.07	5.34	5.37	14.24	14.02
chr7	89517531	89517731	201	*	7.30127	7.29131	7.32099	-0.0152925	0.79083	0.900419	173.54	129.54	161.18	162.87	155.32	173.83	132.8	164.04	165.56	155.85	143.47	174.7
chr5	74348373	74348573	201	*	3.37981	3.34857	3.44035	-0.0304175	0.790833	0.90042	16.24	9.25	6.56	6.93	5.01	11.83	9.56	16.1	6.41	15.23	14.24	7.55
chr4	83580239	83580439	201	*	4.10829	4.08534	4.15312	-0.0278009	0.790843	0.900427	16.24	18.51	18.74	11.55	18.04	22.75	14.87	15.1	21.36	21.5	17.52	10.78
chr4	99012598	99012798	201	*	4.75364	4.77542	4.70907	0.0252075	0.790849	0.900428	24.79	32.9	25.3	23.1	29.06	27.3	24.43	32.2	20.29	33.14	32.86	18.33
chr2	117228680	117228880	201	*	5.30296	5.31907	5.2702	0.0221581	0.790849	0.900428	39.32	41.12	35.61	38.12	40.08	44.6	38.25	42.27	40.59	42.1	32.86	38.82
chr18	23919414	23919614	201	*	3.66907	3.7018	3.60129	0.0294971	0.790856	0.900432	14.53	12.34	8.43	17.33	14.03	11.83	8.5	17.11	11.75	16.12	12.05	8.63
chr12	13059507	13059707	201	*	5.07202	5.05691	5.10177	-0.023784	0.79086	0.900433	36.76	30.84	32.8	40.43	42.09	27.3	32.93	23.15	42.72	34.93	25.19	34.51
chr6	91691043	91691243	201	*	5.14741	5.13492	5.17206	-0.0242997	0.790864	0.900433	22.23	28.79	43.11	49.67	25.05	31.85	36.12	44.28	43.79	38.52	28.47	33.43
chr15	34090391	34090591	201	*	4.78898	4.81188	4.74206	0.0251985	0.790866	0.900433	23.08	32.9	20.62	31.19	28.06	27.3	22.31	39.25	25.63	31.35	29.57	20.49
chr15	98648331	98648531	201	*	2.96718	2.9993	2.90071	0.0308406	0.790875	0.900438	7.69	11.31	4.69	6.93	11.02	10.92	6.37	5.03	4.27	7.17	6.57	11.86
chr18	80265257	80265457	201	*	5.91328	5.9009	5.93772	-0.0194888	0.790876	0.900438	64.12	49.35	59.97	53.14	58.12	67.35	60.56	65.41	57.68	68.97	64.62	53.92
chr10	75593039	75593239	201	*	4.88274	4.89853	4.85064	0.0241846	0.790883	0.900443	29.92	32.9	28.11	24.26	31.06	29.12	35.06	28.18	32.04	26.87	27.38	29.12
chr10	105801772	105801972	201	*	3.46917	3.44906	3.50857	-0.0302681	0.790887	0.900444	8.55	11.31	14.06	16.17	7.01	4.55	10.62	15.1	17.09	14.33	5.48	8.63
chr3	67582638	67582838	201	*	7.13167	7.13963	7.11562	0.0151911	0.7909	0.900454	143.62	135.7	130.25	140.93	144.3	143.8	145.54	143.91	143.13	132.56	122.66	156.37
chr16	35205801	35206001	201	*	4.54542	4.52399	4.58736	-0.0262121	0.790924	0.900471	25.65	19.53	29.05	18.48	16.03	22.75	23.37	29.18	30.98	25.98	25.19	14.02
chr5	63913455	63913655	201	*	3.26449	3.23532	3.32112	-0.0304889	0.790925	0.900471	10.26	6.17	14.06	15.02	7.01	7.28	8.5	7.04	16.02	9.85	5.48	8.63
chr2	128566347	128566547	201	*	3.36421	3.39614	3.29815	0.0303485	0.790925	0.900471	5.13	11.31	9.37	13.86	10.02	11.83	10.62	12.08	4.27	8.96	15.33	10.78
chr9	57262418	57262618	201	*	7.07059	7.08075	7.05005	0.0162142	0.790929	0.900471	135.07	114.11	145.25	152.48	154.32	118.31	147.67	115.73	152.74	130.77	114.99	131.57
chr16	11273581	11273781	201	*	3.38648	3.41888	3.31941	0.0301722	0.790929	0.900471	9.4	10.28	11.24	10.4	8.02	9.1	18.06	9.06	10.68	10.75	10.95	7.55
chr4	33589304	33589504	201	*	4.43834	4.4235	4.46756	-0.0261936	0.790937	0.900476	18.81	22.62	23.43	25.41	24.05	19.11	19.12	19.12	20.29	26.87	23	18.33
chr15	10578744	10578944	201	*	3.94056	3.9151	3.99017	-0.0283887	0.790948	0.900485	17.95	16.45	15.93	12.71	11.02	12.74	12.75	21.13	18.16	16.12	10.95	18.33
chr2	34970472	34970672	201	*	6.11497	6.10489	6.13494	-0.0187199	0.790955	0.90049	61.55	53.46	75.9	78.55	70.15	68.26	73.3	69.44	76.9	71.66	63.52	69.02
chr1	164228299	164228499	201	*	2.36245	2.32819	2.42863	-0.0303715	0.790962	0.900494	4.27	9.25	1.87	2.31	6.01	7.28	2.12	7.04	3.2	10.75	2.19	5.39
chr11	34041617	34041817	201	*	4.17785	4.19164	4.14987	0.0279335	0.790969	0.900496	23.94	23.65	17.8	11.55	23.05	17.29	13.81	15.1	19.23	11.64	15.33	24.8
chr12	79261149	79261349	201	*	4.91117	4.89441	4.94414	-0.0241007	0.790971	0.900496	27.36	29.81	36.55	34.65	28.06	31.85	25.5	24.15	25.63	32.25	36.14	29.12
chr17	47461809	47462009	201	*	3.58239	3.61026	3.52499	0.0295973	0.790973	0.900496	10.26	15.42	14.99	11.55	11.02	13.65	12.75	8.05	9.61	12.54	10.95	12.94
chr17	25964496	25964696	201	*	4.89062	4.86844	4.93398	-0.0244552	0.790979	0.9005	38.47	28.79	32.8	23.1	29.06	30.03	21.25	30.19	25.63	30.45	26.28	39.9
chr16	84716616	84716816	201	*	4.41302	4.38946	4.45902	-0.0267028	0.790986	0.900504	18.81	21.59	25.3	24.26	17.04	23.66	14.87	22.14	12.82	19.71	29.57	25.88
chr7	116093151	116093351	201	*	9.27453	9.28051	9.2625	0.0119519	0.790996	0.900509	642.87	606.56	650.33	612.22	593.23	624.34	585.37	660.18	666.5	657.45	519.12	613.61
chr10	128115682	128115882	201	*	2.82659	2.79089	2.89543	-0.0308613	0.790998	0.900509	7.69	10.28	7.5	6.93	9.02	4.55	6.37	3.02	5.34	8.06	12.05	4.31
chr19	55748760	55748960	201	*	3.57702	3.60521	3.51893	0.0296313	0.790999	0.900509	11.97	18.51	10.31	9.24	11.02	14.56	11.69	10.06	10.68	13.44	10.95	10.78
chr12	104120154	104120354	201	*	3.32935	3.30308	3.3805	-0.03021	0.791002	0.900509	9.4	10.28	12.18	9.24	6.01	8.19	9.56	14.09	13.89	12.54	8.76	6.47
chr1	156054156	156054356	201	*	4.09566	4.07338	4.13923	-0.0278055	0.791005	0.900509	19.66	13.36	14.99	19.64	24.05	18.2	11.69	13.08	18.16	19.71	17.52	15.1
chr1	138571752	138571952	201	*	6.59104	6.57906	6.6147	-0.0174724	0.791014	0.900512	93.18	101.78	113.39	98.19	102.21	107.39	72.24	76.48	97.2	94.95	93.09	106.76
chr14	76624997	76625197	201	*	7.15212	7.16324	7.12963	0.0159094	0.791015	0.900512	123.1	158.32	123.69	151.32	152.32	148.35	147.67	141.9	166.63	147.79	130.33	115.39
chr18	47746069	47746269	201	*	3.57934	3.60827	3.51967	0.0297468	0.791016	0.900512	8.55	17.48	17.8	9.24	11.02	11.83	9.56	12.08	11.75	13.44	13.14	7.55
chr2	127419428	127419628	201	*	3.73221	3.75637	3.68263	0.0292239	0.791034	0.900529	14.53	11.31	12.18	10.4	11.02	14.56	17	17.11	10.68	13.44	18.62	8.63
chr13	67724241	67724441	201	*	6.9764	6.98843	6.95205	0.0160115	0.791042	0.900534	127.38	113.09	131.19	137.46	115.24	129.24	125.36	136.87	113.22	150.48	121.57	110
chr2	115338254	115338454	201	*	4.18387	4.2034	4.14399	0.0277862	0.791049	0.900537	17.95	22.62	28.11	12.71	20.04	19.11	12.75	14.09	18.16	18.81	20.81	12.94
chr3	111936268	111936468	201	*	3.30955	3.34012	3.24641	0.0303892	0.791051	0.900537	9.4	6.17	6.56	8.09	16.03	9.1	9.56	16.1	8.54	9.85	9.86	9.71
chr4	72176057	72176257	201	*	4.20465	4.17706	4.25832	-0.0273498	0.791056	0.900537	22.23	15.42	18.74	12.71	18.04	19.11	23.37	15.1	13.89	17.02	23	22.65
chr3	89207227	89207427	201	*	3.86564	3.8417	3.91238	-0.0292174	0.791056	0.900537	24.79	13.36	15.93	12.71	7.01	10.92	14.87	15.1	9.61	22.39	12.05	16.18
chr6	74998518	74998718	201	*	2.03371	1.98669	2.12338	-0.0299648	0.791076	0.900553	3.42	2.06	1.87	3.47	6.01	3.64	3.19	8.05	4.27	4.48	3.29	5.39
chr2	167319068	167319268	201	*	3.71765	3.68422	3.78226	-0.0296857	0.791077	0.900553	13.68	12.34	19.68	6.93	7.01	11.83	22.31	9.06	11.75	10.75	12.05	20.49
chr1	53235953	53236153	201	*	2.18084	2.13349	2.2711	-0.0302435	0.791094	0.900569	5.13	6.17	1.87	2.31	4.01	7.28	5.31	3.02	2.14	6.27	7.67	3.24
chr3	65319349	65319549	201	*	4.87287	4.88914	4.83978	0.0244166	0.791139	0.900615	30.78	32.9	29.99	33.5	34.07	27.3	23.37	25.16	25.63	26.87	37.24	24.8
chr13	37857782	37857982	201	*	7.94962	7.94071	7.96727	-0.0150379	0.79114	0.900615	235.09	198.42	302.68	254.13	228.47	242.09	237.97	266.69	292.66	233.78	216.85	257.74
chr10	9813976	9814176	201	*	4.90669	4.93663	4.84486	0.0299992	0.791145	0.900617	34.2	41.12	32.8	26.57	36.07	35.49	9.56	29.18	27.77	44.79	21.9	20.49
chr12	111571628	111571828	201	*	4.33599	4.31147	4.38381	-0.0267981	0.791149	0.900618	21.37	25.7	17.8	15.02	21.04	21.84	15.94	20.13	23.5	18.81	14.24	26.96
chr1	15695109	15695309	201	*	3.3476	3.38187	3.27652	0.0304352	0.791162	0.900629	12.82	6.17	10.31	17.33	8.02	7.28	6.37	15.1	6.41	11.64	14.24	6.47
chr4	150118251	150118451	201	*	4.93943	4.95376	4.91033	0.0241485	0.791174	0.900639	25.65	28.79	33.73	27.72	36.07	33.67	36.12	26.17	25.63	25.08	36.14	33.43
chr8	113582709	113582909	201	*	6.35354	6.36413	6.33211	0.0178378	0.791183	0.900647	86.34	72.99	86.21	92.41	72.15	90.1	72.24	86.55	91.86	81.51	75.57	73.33
chr12	61632789	61632989	201	*	2.48809	2.44643	2.56797	-0.0306692	0.791199	0.900661	8.55	3.08	1.87	5.78	7.01	1.82	7.44	8.05	7.48	5.37	5.48	5.39
chr9	89419352	89419552	201	*	2.64652	2.61061	2.71576	-0.0308355	0.791204	0.900664	8.55	5.14	5.62	5.78	6.01	5.46	4.25	8.05	5.34	8.96	7.67	4.31
chr10	97436765	97436965	201	*	3.17142	3.14081	3.23077	-0.0305091	0.791207	0.900664	5.13	12.34	9.37	4.62	10.02	13.65	6.37	9.06	9.61	11.64	7.67	8.63
chr9	44632235	44632435	201	*	4.3847	4.41034	4.332	0.0269344	0.79122	0.900675	23.08	19.53	18.74	21.95	17.04	12.74	31.87	25.16	19.23	23.29	19.71	18.33
chr12	98106986	98107186	201	*	3.08322	3.05958	3.12936	-0.0307354	0.791227	0.900678	5.13	10.28	10.31	9.24	7.01	7.28	6.37	11.07	2.14	14.33	13.14	5.39
chr9	70773095	70773295	201	*	3.73436	3.76865	3.66323	0.0293215	0.79123	0.900678	12.82	18.51	14.06	16.17	10.02	6.37	17	14.09	12.82	16.12	10.95	10.78
chr5	76040926	76041126	201	*	5.72823	5.71292	5.75836	-0.0207491	0.791231	0.900678	52.15	56.54	66.53	49.67	36.07	63.71	44.62	50.32	55.54	55.53	54.76	50.68
chr8	110682613	110682813	201	*	2.88636	2.85053	2.95546	-0.0308214	0.791237	0.900678	4.27	4.11	4.69	8.09	6.01	10.01	7.44	13.08	11.75	6.27	4.38	8.63
chr8	33660545	33660745	201	*	4.99772	5.01394	4.96473	0.0246369	0.791237	0.900678	29.92	44.21	38.42	34.65	27.06	30.94	18.06	35.22	41.66	27.77	31.76	23.72
chr13	40893668	40893868	201	*	5.67276	5.68475	5.64846	0.0204843	0.791263	0.900702	57.28	58.6	50.6	49.67	47.1	50.97	50.99	46.29	57.68	48.37	50.38	44.21
chr18	30507623	30507823	201	*	5.01028	4.9919	5.04636	-0.0234419	0.791267	0.900702	35.05	26.73	36.55	26.57	30.06	34.58	30.81	34.22	34.18	34.93	33.95	29.12
chr14	60956819	60957019	201	*	3.26391	3.22148	3.34521	-0.0305426	0.791267	0.900702	12.82	8.22	6.56	8.09	16.03	14.56	5.31	3.02	11.75	7.17	10.95	10.78
chr19	36129451	36129651	201	*	5.35347	5.36445	5.33124	0.022479	0.791278	0.900711	49.58	46.26	32.8	39.27	40.08	43.69	45.68	32.2	37.38	31.35	41.62	50.68
chr7	85948825	85949025	201	*	3.69681	3.71946	3.65042	0.0294311	0.791292	0.900719	11.11	14.39	13.12	12.71	18.04	10.01	15.94	10.06	9.61	8.06	13.14	19.41
chr6	67136833	67137033	201	*	6.3696	6.38055	6.34745	0.0178352	0.791294	0.900719	84.63	99.72	71.22	70.46	81.17	92.83	84.99	81.52	82.24	86.88	84.33	72.25
chr10	69371515	69371715	201	*	6.26497	6.25228	6.29003	-0.0186276	0.791294	0.900719	72.67	84.3	74.97	71.62	82.17	86.46	72.24	65.41	104.68	72.55	63.52	72.25
chr17	38602310	38602510	201	*	4.01364	4.03936	3.96079	0.028174	0.791299	0.900721	15.39	23.65	14.99	13.86	13.03	14.56	15.94	20.13	11.75	17.91	17.52	15.1
chr5	130246484	130246684	201	*	4.25719	4.23792	4.29498	-0.0271172	0.791312	0.900724	21.37	22.62	19.68	17.33	11.02	16.38	24.43	18.11	19.23	22.39	15.33	21.57
chr16	90841168	90841368	201	*	3.4155	3.43897	3.36738	0.0302743	0.791314	0.900724	5.13	13.36	14.06	11.55	14.03	10.01	9.56	9.06	8.54	4.48	14.24	14.02
chr9	95512039	95512239	201	*	8.28213	8.28993	8.26641	0.0137529	0.791323	0.900724	289.81	289.91	337.35	313.04	306.64	337.65	333.58	295.87	332.18	324.25	240.94	334.3
chr9	54617989	54618189	201	*	3.49246	3.51732	3.4414	0.0298773	0.791325	0.900724	11.97	12.34	10.31	10.4	7.01	12.74	12.75	14.09	11.75	8.96	6.57	16.18
chr17	67693954	67694154	201	*	6.93192	6.94231	6.91092	0.0164931	0.791325	0.900724	129.94	125.42	114.32	146.7	122.25	99.2	104.11	141.9	134.58	116.44	110.61	119.7
chr7	45492216	45492416	201	*	3.34515	3.36884	3.29658	0.030503	0.791325	0.900724	7.69	13.36	7.5	8.09	13.03	9.1	13.81	10.06	5.34	3.58	12.05	18.33
chr16	22545260	22545460	201	*	6.58821	6.57854	6.60735	-0.0171998	0.791326	0.900724	96.6	91.5	82.46	93.57	106.22	100.11	112.61	81.52	114.29	98.53	92	85.19
chr1	37928394	37928594	201	*	4.74594	4.7639	4.70935	0.0261774	0.791327	0.900724	25.65	22.62	23.43	24.26	16.03	44.6	26.56	34.22	32.04	26.87	28.47	17.25
chr18	11470801	11471001	201	*	4.37915	4.36366	4.40964	-0.0270974	0.791329	0.900724	14.53	16.45	17.8	18.48	20.04	26.39	31.87	19.12	23.5	27.77	20.81	12.94
chr17	51682454	51682654	201	*	3.81257	3.83896	3.75829	0.0287985	0.791332	0.900724	14.53	18.51	11.24	10.4	17.04	12.74	15.94	14.09	12.82	15.23	13.14	12.94
chr1	72823832	72824032	201	*	7.90532	7.89804	7.91977	-0.0140146	0.791338	0.900725	232.53	237.48	265.19	236.8	229.48	232.08	223.1	251.59	292.66	244.53	214.66	216.76
chr5	142380534	142380734	201	*	3.86617	3.83832	3.9203	-0.0288352	0.791338	0.900725	12.82	22.62	9.37	12.71	13.03	12.74	18.06	13.08	20.29	9.85	14.24	16.18
chr15	7042493	7042693	201	*	3.52049	3.54784	3.46418	0.029928	0.791345	0.900728	7.69	13.36	14.99	10.4	14.03	15.47	9.56	8.05	10.68	11.64	16.43	5.39
chr11	98916444	98916644	201	*	5.31306	5.2974	5.34389	-0.0222483	0.79135	0.900731	43.6	44.21	32.8	36.96	50.1	34.58	36.12	36.23	44.86	39.41	35.05	43.14
chr6	55037895	55038095	201	*	7.56585	7.57988	7.53736	0.021338	0.791357	0.900735	209.45	124.4	219.28	172.12	218.45	183.84	200.79	202.28	217.9	200.64	136.9	187.64
chr19	38480907	38481107	201	*	7.00013	6.99137	7.01748	-0.017518	0.791373	0.90075	129.94	101.78	135.88	158.25	143.3	112.85	122.17	113.72	142.06	139.73	88.71	147.74
chr5	111509156	111509356	201	*	6.0555	6.0414	6.08329	-0.0195531	0.791384	0.900756	68.39	48.32	79.65	64.69	68.14	72.81	59.49	65.41	74.77	66.28	49.28	80.88
chr1	112082404	112082604	201	*	3.53309	3.55943	3.47894	0.0298143	0.791384	0.900756	11.11	17.48	14.06	12.71	14.03	6.37	8.5	10.06	11.75	8.96	10.95	12.94
chr10	89450500	89450700	201	*	3.6275	3.65758	3.56539	0.0296089	0.791393	0.900762	5.98	11.31	14.99	17.33	15.03	14.56	11.69	10.06	11.75	11.64	15.33	8.63
chr3	145463850	145464050	201	*	4.90041	4.88712	4.92663	-0.0242305	0.791426	0.900796	23.08	27.76	32.8	35.81	30.06	26.39	27.62	33.21	29.91	34.04	36.14	21.57
chr7	125612972	125613172	201	*	2.80715	2.84839	2.72097	0.0307975	0.791432	0.900798	6.84	7.2	6.56	10.4	4.01	8.19	6.37	8.05	7.48	8.06	3.29	7.55
chr5	65036594	65036794	201	*	4.7243	4.74247	4.68724	0.0267284	0.791433	0.900798	12.82	34.95	19.68	16.17	31.06	35.49	29.75	34.22	32.04	18.81	28.47	23.72
chr7	67662628	67662828	201	*	3.89474	3.91853	3.84595	0.0288377	0.791446	0.900809	19.66	10.28	18.74	20.79	17.04	10.92	7.44	16.1	13.89	14.33	12.05	17.25
chr2	35640707	35640907	201	*	4.51518	4.5402	4.4638	0.0263063	0.791451	0.900809	27.36	26.73	24.36	21.95	23.05	23.66	14.87	24.15	18.16	33.14	19.71	17.25
chr7	46393173	46393373	201	*	7.47563	7.46513	7.49641	-0.0149045	0.791454	0.900809	201.75	153.18	192.1	170.96	178.37	168.37	183.79	165.04	199.74	157.64	166.47	198.43
chr4	96742279	96742479	201	*	4.82918	4.80885	4.86899	-0.0249602	0.791456	0.900809	23.94	39.07	18.74	24.26	31.06	32.76	20.19	34.22	32.04	25.08	29.57	30.2
chr9	106185975	106186175	201	*	3.24094	3.28085	3.15766	0.0304754	0.791458	0.900809	4.27	9.25	10.31	13.86	10.02	7.28	11.69	11.07	4.27	10.75	12.05	8.63
chr7	103403455	103403655	201	*	4.28576	4.30782	4.24061	0.0271855	0.791464	0.900813	22.23	20.56	18.74	17.33	26.05	14.56	13.81	25.16	16.02	21.5	23	15.1
chr1	102150073	102150273	201	*	2.69137	2.72022	2.6319	0.0307074	0.791469	0.900815	8.55	4.11	12.18	1.16	10.02	5.46	3.19	8.05	9.61	5.37	6.57	3.24
chr9	24499845	24500045	201	*	4.85279	4.83426	4.88915	-0.0244266	0.791479	0.900824	21.37	28.79	29.99	25.41	32.07	33.67	29.75	27.17	35.25	27.77	33.95	21.57
chr11	8432160	8432360	201	*	2.62502	2.58858	2.69525	-0.0307743	0.791486	0.900825	3.42	7.2	6.56	8.09	7.01	4.55	4.25	7.04	4.27	5.37	5.48	10.78
chr9	22857273	22857473	201	*	2.4462	2.48241	2.37092	0.030371	0.791487	0.900825	8.55	2.06	6.56	1.16	8.02	1.82	8.5	8.05	3.2	4.48	4.38	8.63
chr6	51708204	51708404	201	*	6.67031	6.67761	6.65561	0.0181083	0.791492	0.900828	120.54	99.72	91.83	102.81	109.23	107.39	80.74	106.67	115.36	75.24	85.42	127.25
chr16	6284365	6284565	201	*	5.9727	5.98262	5.95265	0.019368	0.791496	0.900829	61.55	56.54	65.6	60.07	61.13	70.99	60.56	69.44	73.7	54.64	50.38	69.02
chr10	72958113	72958313	201	*	4.13272	4.15839	4.07998	0.028024	0.791505	0.900834	27.36	18.51	14.99	21.95	16.03	17.29	10.62	16.1	12.82	23.29	17.52	14.02
chr4	130988503	130988703	201	*	6.55374	6.56561	6.52972	0.0181357	0.791507	0.900834	84.63	82.24	104.95	87.79	110.23	96.47	99.86	91.58	116.42	95.84	61.33	95.98
chr10	40902609	40902809	201	*	5.18605	5.20214	5.15334	0.0228747	0.791517	0.900836	35.91	26.73	41.23	40.43	33.07	42.78	36.12	38.24	40.59	37.62	33.95	30.2
chr7	27237480	27237680	201	*	4.5976	4.61803	4.55583	0.0255622	0.791517	0.900836	20.52	20.56	24.36	23.1	25.05	29.12	26.56	27.17	24.57	25.98	26.28	17.25
chr1	75000567	75000767	201	*	5.24936	5.23191	5.28365	-0.0225905	0.791524	0.900836	41.03	43.18	36.55	27.72	43.09	41.87	34	33.21	40.59	41.2	44.9	29.12
chr2	114895872	114896072	201	*	4.29123	4.32029	4.23129	0.0275083	0.791528	0.900836	15.39	26.73	15.93	31.19	20.04	22.75	11.69	16.1	18.16	23.29	16.43	17.25
chr4	119146348	119146548	201	*	2.94114	2.91069	3.00019	-0.0306942	0.791531	0.900836	4.27	7.2	7.5	11.55	5.01	8.19	6.37	10.06	8.54	7.17	7.67	8.63
chr1	37220234	37220434	201	*	5.9853	5.97289	6.00979	-0.0197136	0.791532	0.900836	72.67	64.77	66.53	51.98	55.11	70.08	67.99	53.34	77.97	74.34	53.66	51.76
chr6	33026109	33026309	201	*	3.98808	4.01413	3.93453	0.0284025	0.791532	0.900836	16.24	11.31	15.93	17.33	13.03	17.29	17	21.13	18.16	17.91	18.62	6.47
chr1	81250527	81250727	201	*	3.56727	3.5416	3.61727	-0.0302896	0.791534	0.900836	6.84	25.7	8.43	11.55	8.02	10.92	10.62	11.07	7.48	14.33	20.81	6.47
chr1	88721036	88721236	201	*	5.80168	5.8157	5.77323	0.0199795	0.791535	0.900836	53	56.54	61.85	51.98	49.1	58.25	59.49	60.38	61.95	60.01	53.66	43.14
chr7	113270884	113271084	201	*	4.12399	4.14542	4.08014	0.0275223	0.791539	0.900836	20.52	14.39	17.8	19.64	19.04	18.2	14.87	17.11	13.89	17.91	17.52	18.33
chr8	107719773	107719973	201	*	4.97995	4.9681	5.00336	-0.0249728	0.791543	0.900838	21.37	33.93	26.24	33.5	35.07	25.48	44.62	30.19	45.93	36.72	23	22.65
chr2	101762503	101762703	201	*	3.91845	3.90489	3.94519	-0.0291929	0.791548	0.900839	11.97	13.36	17.8	18.48	15.03	10.92	20.19	12.08	5.34	26.87	18.62	10.78
chrX	88534884	88535084	201	*	3.86045	3.89032	3.79878	0.0291469	0.79155	0.900839	9.4	17.48	13.12	21.95	18.04	13.65	15.94	9.06	14.95	13.44	20.81	6.47
chr13	56885290	56885490	201	*	4.16373	4.18769	4.1146	0.0275184	0.791575	0.900858	18.81	16.45	14.06	15.02	20.04	20.93	23.37	17.11	21.36	19.71	12.05	16.18
chr8	70841177	70841377	201	*	7.35331	7.3604	7.339	0.0147568	0.791575	0.900858	171.83	152.15	178.04	164.03	172.36	152.9	157.23	166.05	158.08	154.06	146.75	188.72
chr4	107078888	107079088	201	*	3.57886	3.55652	3.62254	-0.0295701	0.791577	0.900858	10.26	19.53	7.5	12.71	12.02	7.28	12.75	12.08	12.82	12.54	12.05	11.86
chr1	9358631	9358831	201	*	3.95653	3.92242	4.02241	-0.0284627	0.791588	0.900858	14.53	18.51	15.93	10.4	18.04	20.02	13.81	10.06	19.23	9.85	21.9	14.02
chr4	49392925	49393125	201	*	3.74029	3.76401	3.69164	0.0291402	0.791588	0.900858	8.55	12.34	18.74	12.71	11.02	15.47	12.75	17.11	11.75	11.64	16.43	11.86
chr14	8076136	8076336	201	*	4.28947	4.26294	4.3411	-0.0272455	0.791589	0.900858	23.94	23.65	22.49	13.86	18.04	23.66	14.87	13.08	26.7	20.6	21.9	11.86
chr8	68833981	68834181	201	*	3.36174	3.33655	3.41084	-0.0300294	0.791595	0.900858	9.4	11.31	8.43	9.24	10.02	11.83	8.5	12.08	14.95	13.44	8.76	5.39
chr4	117013645	117013845	201	*	5.76992	5.7859	5.73743	0.0206829	0.791596	0.900858	54.71	52.43	46.85	60.07	52.11	41.87	66.93	66.42	58.75	53.74	40.52	60.39
chr5	73164109	73164309	201	*	4.2962	4.31797	4.25166	0.0271459	0.791596	0.900858	12.82	26.73	19.68	17.33	18.04	22.75	18.06	24.15	24.57	17.91	18.62	15.1
chr5	127185637	127185837	201	*	3.75283	3.77898	3.69906	0.0291404	0.791598	0.900858	16.24	6.17	17.8	13.86	12.02	12.74	14.87	16.1	14.95	15.23	13.14	8.63
chr16	64763195	64763395	201	*	4.54605	4.56465	4.5081	0.0257925	0.7916	0.900858	23.08	29.81	23.43	15.02	22.05	26.39	23.37	26.17	20.29	25.08	23	22.65
chr6	109443949	109444149	201	*	3.50331	3.46821	3.57106	-0.0296565	0.791604	0.900859	12.82	9.25	14.06	6.93	13.03	10.92	7.44	14.09	9.61	10.75	14.24	12.94
chr19	3323180	3323380	201	*	7.15062	7.13958	7.17247	-0.0174102	0.791614	0.900861	161.57	110	150.87	172.12	138.29	123.78	146.61	124.79	148.47	128.09	113.9	186.56
chr12	72223476	72223676	201	*	5.15943	5.14117	5.19528	-0.0237282	0.791614	0.900861	30.78	32.9	41.23	27.72	27.06	43.69	27.62	51.32	43.79	37.62	28.47	36.67
chr6	97080092	97080292	201	*	4.5355	4.51164	4.58208	-0.0268953	0.791614	0.900861	22.23	32.9	24.36	20.79	19.04	31.85	21.25	10.06	24.57	23.29	32.86	15.1
chr8	121071544	121071744	201	*	4.65153	4.67177	4.61017	0.0258939	0.79162	0.900864	29.92	22.62	18.74	25.41	37.08	30.94	18.06	21.13	26.7	28.66	17.52	24.8
chr17	65221786	65221986	201	*	7.07305	7.08079	7.05746	0.0161291	0.791629	0.900866	153.88	130.56	131.19	147.86	157.33	125.6	115.8	120.76	159.15	118.23	130.33	125.09
chr13	59769807	59770007	201	*	8.82488	8.81756	8.83942	-0.0133851	0.791632	0.900866	465.91	379.35	541.63	456.28	425.88	459.61	404.76	476.01	472.11	457.71	411.79	490.67
chr2	165181060	165181260	201	*	3.64125	3.60945	3.70283	-0.0294019	0.791635	0.900866	11.97	14.39	14.06	12.71	12.02	13.65	13.81	5.03	18.16	8.96	10.95	14.02
chr12	104960468	104960668	201	*	5.25548	5.23507	5.29544	-0.022651	0.791635	0.900866	34.2	32.9	41.23	32.34	45.09	40.96	40.37	34.22	45.93	29.56	47.09	34.51
chr4	95108871	95109071	201	*	5.19301	5.20488	5.16895	0.0232618	0.791639	0.900866	45.31	39.07	36.55	38.12	33.07	37.31	23.37	42.27	47	29.56	31.76	35.59
chr2	84482987	84483187	201	*	3.43447	3.40725	3.48741	-0.0300473	0.79164	0.900866	9.4	17.48	11.24	8.09	11.02	10.92	11.69	5.03	17.09	12.54	8.76	6.47
chr14	82409265	82409465	201	*	5.68154	5.69639	5.65137	0.020519	0.791651	0.90087	47.87	58.6	53.41	46.21	58.12	55.52	47.81	47.3	56.61	56.43	42.71	45.29
chr8	110814747	110814947	201	*	2.74695	2.6924	2.85023	-0.0307406	0.791651	0.90087	8.55	6.17	10.31	4.62	6.01	3.64	6.37	6.04	4.27	1.79	8.76	14.02
chr14	79594066	79594266	201	*	3.85606	3.87565	3.81605	0.0294576	0.791658	0.90087	15.39	21.59	9.37	4.62	17.04	16.38	15.94	17.11	7.48	10.75	24.09	14.02
chr8	79127349	79127549	201	*	3.36079	3.33146	3.41773	-0.0302258	0.791658	0.90087	9.4	14.39	15.93	8.09	8.02	9.1	9.56	6.04	4.27	13.44	15.33	9.71
chr1	153174957	153175157	201	*	5.49402	5.50758	5.46653	0.0219366	0.79166	0.90087	55.57	40.09	50.6	36.96	37.08	42.78	42.49	58.37	33.11	49.26	43.81	50.68
chr12	78617699	78617899	201	*	3.13939	3.17654	3.06207	0.0305146	0.791661	0.90087	5.98	10.28	8.43	10.4	8.02	11.83	5.31	12.08	7.48	10.75	5.48	9.71
chr9	37002082	37002282	201	*	5.14764	5.16492	5.11245	0.0238314	0.791669	0.900875	41.03	35.98	24.36	20.79	45.09	40.96	43.56	35.22	33.11	41.2	28.47	35.59
chr4	154802308	154802508	201	*	3.27231	3.25222	3.31168	-0.0304124	0.791677	0.900881	12.82	5.14	4.69	11.55	11.02	8.19	12.75	10.06	8.54	17.02	8.76	5.39
chr1	153636914	153637114	201	*	6.81837	6.80384	6.847	-0.01702	0.791681	0.900881	139.35	99.72	128.38	87.79	111.23	123.78	100.93	102.65	121.77	103.01	110.61	125.09
chr11	50277103	50277303	201	*	5.60681	5.62125	5.57749	0.021459	0.791683	0.900881	54.71	50.37	57.16	41.58	54.11	47.33	56.31	32.2	56.61	52.85	43.81	37.74
chr14	56692527	56692727	201	*	4.16201	4.17988	4.1256	0.027806	0.791687	0.900882	17.1	17.48	18.74	18.48	12.02	20.02	17	24.15	23.5	12.54	23	10.78
chr3	157998279	157998479	201	*	2.79626	2.75866	2.86865	-0.0307611	0.791693	0.900885	3.42	6.17	8.43	6.93	8.02	5.46	11.69	4.03	13.89	4.48	4.38	6.47
chr12	100185123	100185323	201	*	5.12516	5.14205	5.0908	0.023006	0.791698	0.900885	39.32	37.01	27.18	35.81	40.08	31.85	34	37.24	32.04	35.83	32.86	35.59
chr14	60751613	60751813	201	*	5.45962	5.44427	5.48984	-0.0224754	0.791699	0.900885	53	51.4	45.92	48.52	28.06	48.24	32.93	40.25	57.68	49.26	36.14	36.67
chr5	121273696	121273896	201	*	3.83332	3.8528	3.79353	0.0287764	0.791714	0.900895	21.37	13.36	13.12	10.4	17.04	15.47	12.75	12.08	11.75	14.33	17.52	11.86
chr12	104904246	104904446	201	*	4.73907	4.75682	4.70291	0.0254187	0.791718	0.900895	31.63	25.7	21.55	30.03	37.08	23.66	25.5	21.13	20.29	25.08	37.24	21.57
chr11	74652244	74652444	201	*	4.1169	4.09176	4.1659	-0.0281829	0.791719	0.900895	15.39	17.48	22.49	15.02	6.01	24.57	23.37	12.08	16.02	18.81	19.71	17.25
chr16	12201297	12201497	201	*	4.60124	4.6214	4.56004	0.0254073	0.79172	0.900895	23.94	20.56	23.43	27.72	27.06	23.66	23.37	27.17	23.5	24.18	19.71	26.96
chr1	90113904	90114104	201	*	4.04609	4.02502	4.08733	-0.0286639	0.791724	0.900895	17.95	15.42	15.93	21.95	12.02	6.37	25.5	15.1	23.5	15.23	9.86	19.41
chr14	101608780	101608980	201	*	7.82369	7.81613	7.8387	-0.0142817	0.791727	0.900895	238.51	187.11	234.27	241.42	212.44	243	197.6	248.57	249.94	240.95	204.8	219.99
chr4	133229271	133229471	201	*	5.25937	5.27849	5.22035	0.0231612	0.791728	0.900895	38.47	42.15	36.55	49.67	43.09	22.75	44.62	33.21	45.93	35.83	32.86	34.51
chr17	83248532	83248732	201	*	6.87768	6.88663	6.85961	0.0164735	0.791735	0.900899	110.28	98.69	129.32	113.2	129.27	125.6	109.42	130.83	123.9	116.44	132.52	91.66
chr15	50958846	50959046	201	*	3.12849	3.09598	3.19139	-0.0305565	0.791758	0.90092	11.11	12.34	3.75	6.93	8.02	11.83	6.37	8.05	9.61	11.64	12.05	3.24
chr6	28279750	28279950	201	*	3.82162	3.8033	3.85759	-0.0292748	0.791759	0.90092	11.11	13.36	10.31	10.4	26.05	14.56	13.81	12.08	11.75	22.39	7.67	16.18
chr8	47684948	47685148	201	*	3.62341	3.59823	3.67247	-0.0297275	0.791774	0.900931	7.69	7.2	9.37	16.17	14.03	9.1	21.25	12.08	8.54	9.85	16.43	16.18
chr2	147688864	147689064	201	*	6.37439	6.3853	6.35232	0.0181345	0.791778	0.900931	94.89	79.16	91.83	57.76	90.19	85.55	81.8	87.55	75.84	96.74	72.28	81.96
chr11	57479282	57479482	201	*	3.56537	3.54168	3.61161	-0.0295816	0.791782	0.900931	5.98	14.39	14.99	8.09	17.04	10.92	11.69	10.06	11.75	14.33	10.95	11.86
chr7	68834557	68834757	201	*	5.99195	5.98207	6.01149	-0.0193259	0.791785	0.900931	64.12	62.71	65.6	56.6	68.14	60.98	52.06	75.48	61.95	78.82	52.57	64.7
chr9	21730810	21731010	201	*	3.75326	3.73063	3.79748	-0.0292033	0.791786	0.900931	17.1	21.59	9.37	12.71	7.01	13.65	11.69	13.08	9.61	18.81	15.33	11.86
chr5	138278142	138278342	201	*	4.64198	4.62495	4.67545	-0.0251684	0.791787	0.900931	22.23	25.7	21.55	21.95	21.04	29.12	27.62	28.18	22.43	28.66	28.47	22.65
chr3	51954596	51954796	201	*	5.40629	5.42098	5.37644	0.0220349	0.791794	0.900934	40.18	41.12	43.11	47.36	48.1	54.61	35.06	33.21	45.93	42.99	43.81	33.43
chr15	88537318	88537518	201	*	5.76606	5.78162	5.73442	0.0202127	0.791801	0.900934	62.41	51.4	48.73	63.53	58.12	52.79	46.74	56.36	51.27	61.8	43.81	56.08
chr4	123422931	123423131	201	*	5.51932	5.53174	5.49417	0.021493	0.791801	0.900934	38.47	50.37	56.22	46.21	52.11	40.04	40.37	46.29	41.66	37.62	47.09	53.92
chrX	143667069	143667269	201	*	5.37161	5.35441	5.40539	-0.0218552	0.791802	0.900934	41.03	38.04	46.85	35.81	43.09	50.06	37.18	35.22	40.59	42.1	37.24	49.61
chr11	97028284	97028484	201	*	3.69952	3.722	3.65349	0.029179	0.791807	0.900934	14.53	13.36	10.31	8.09	11.02	16.38	12.75	19.12	13.89	12.54	12.05	11.86
chr18	34556657	34556857	201	*	3.59998	3.62982	3.5384	0.029713	0.791808	0.900934	11.11	11.31	8.43	15.02	11.02	11.83	21.25	9.06	6.41	10.75	13.14	16.18
chr2	6786896	6787096	201	*	4.99877	5.00994	4.97617	0.024057	0.791813	0.900936	38.47	40.09	34.67	19.64	33.07	37.31	22.31	32.2	33.11	28.66	32.86	31.27
chr16	16992767	16992967	201	*	4.05421	4.02963	4.10214	-0.0281278	0.791844	0.900968	17.95	23.65	13.12	17.33	14.03	20.93	9.56	14.09	21.36	17.91	19.71	9.71
chr7	113245065	113245265	201	*	3.42731	3.45237	3.37585	0.0301101	0.79187	0.90099	11.11	7.2	17.8	16.17	7.01	11.83	6.37	10.06	10.68	8.06	8.76	14.02
chr9	32000521	32000721	201	*	4.11706	4.09921	4.1521	-0.0278823	0.791872	0.90099	15.39	19.53	19.68	9.24	21.04	20.02	19.12	13.08	16.02	26.87	12.05	16.18
chr8	43281925	43282125	201	*	3.3443	3.37537	3.28006	0.0301811	0.791873	0.90099	5.98	14.39	16.87	8.09	9.02	9.1	8.5	11.07	8.54	10.75	9.86	9.71
chr18	23880634	23880834	201	*	5.16357	5.14366	5.20257	-0.0233204	0.791875	0.90099	45.31	37.01	43.11	23.1	36.07	37.31	28.68	32.2	45.93	39.41	31.76	30.2
chr12	71331107	71331307	201	*	4.11357	4.1343	4.07118	0.0276431	0.791881	0.900994	14.53	16.45	14.99	18.48	20.04	20.93	15.94	19.12	16.02	14.33	14.24	22.65
chr13	34984897	34985097	201	*	3.43114	3.40415	3.48364	-0.0299987	0.79189	0.901	8.55	7.2	9.37	9.24	6.01	15.47	12.75	16.1	8.54	13.44	7.67	15.1
chr8	95235797	95235997	201	*	6.4773	6.48824	6.45516	0.017251	0.791897	0.901005	87.2	76.08	100.27	92.41	80.17	85.55	100.93	95.6	84.38	90.47	92	84.12
chr3	23342512	23342712	201	*	4.90256	4.9167	4.87386	0.0250131	0.791906	0.901012	41.03	28.79	19.68	19.64	33.07	37.31	32.93	29.18	20.29	29.56	37.24	30.2
chr13	52535639	52535839	201	*	6.20228	6.21254	6.18154	0.0183417	0.791916	0.901019	77.79	60.66	80.59	65.84	78.16	77.36	74.37	78.5	83.31	73.45	60.24	73.33
chr11	75518813	75519013	201	*	3.00686	3.03887	2.94061	0.0306057	0.791921	0.90102	11.11	9.25	4.69	9.24	6.01	10.01	6.37	9.06	8.54	8.06	5.48	8.63
chr16	95763473	95763673	201	*	3.68085	3.71226	3.61589	0.0291746	0.791922	0.90102	11.97	12.34	10.31	18.48	11.02	11.83	13.81	15.1	13.89	13.44	9.86	11.86
chr17	80148171	80148371	201	*	4.94872	4.9631	4.91953	0.0239398	0.791927	0.901021	29.92	35.98	37.48	28.88	34.07	26.39	27.62	29.18	35.25	25.98	33.95	25.88
chr1	98073270	98073470	201	*	7.27359	7.28219	7.25625	0.0152793	0.791931	0.901022	156.44	187.11	162.11	131.69	154.32	163.82	131.73	158	152.74	167.5	147.85	143.43
chr7	126701175	126701375	201	*	7.5861	7.59361	7.57097	0.0142054	0.791942	0.901032	214.58	196.36	206.16	174.43	175.36	202.95	191.23	184.17	181.58	209.6	179.61	189.8
chr8	25956519	25956719	201	*	5.00657	4.99063	5.03792	-0.0238119	0.791945	0.901032	35.05	35.98	32.8	26.57	40.08	29.12	26.56	28.18	41.66	37.62	24.09	28.04
chr12	39262144	39262344	201	*	3.69695	3.71536	3.65941	0.0294925	0.791954	0.901039	16.24	13.36	14.99	8.09	11.02	22.75	9.56	9.06	9.61	11.64	10.95	18.33
chr15	65176321	65176521	201	*	2.95632	2.98721	2.89249	0.0306623	0.79196	0.901042	11.11	5.14	5.62	4.62	11.02	8.19	11.69	6.04	6.41	8.06	8.76	6.47
chr5	62895417	62895617	201	*	5.0072	5.02456	4.97183	0.023701	0.791969	0.901044	35.91	41.12	33.73	28.88	29.06	32.76	29.75	29.18	34.18	34.93	21.9	34.51
chr8	41338397	41338597	201	*	3.62473	3.60288	3.66747	-0.0294271	0.79197	0.901044	14.53	13.36	11.24	19.64	6.01	11.83	8.5	12.08	12.82	15.23	8.76	14.02
chr12	69023734	69023934	201	*	5.93341	5.95031	5.89902	0.0202427	0.791971	0.901044	61.55	65.8	64.66	67	45.09	70.08	52.06	68.43	60.88	77.93	43.81	56.08
chr7	25848096	25848296	201	*	7.03937	7.04878	7.02035	0.0155767	0.79198	0.901049	123.96	137.76	139.62	117.82	118.25	134.7	139.17	147.94	113.22	139.73	137.99	128.33
chr9	57935762	57935962	201	*	6.76109	6.77063	6.74182	0.016469	0.791981	0.901049	117.97	102.81	102.14	117.82	110.23	118.31	112.61	91.58	103.61	110.17	122.66	91.66
chr7	27733871	27734071	201	*	5.49798	5.47886	5.53549	-0.0225229	0.791997	0.90106	45.31	45.23	35.61	32.34	56.12	34.58	55.24	52.33	45.93	34.04	62.43	43.14
chr10	117775859	117776059	201	*	7.44756	7.45683	7.42885	0.0155774	0.792	0.90106	197.48	162.43	212.72	185.98	158.33	182.02	144.48	162.03	174.1	198.85	160.99	155.29
chr13	91157385	91157585	201	*	3.79287	3.80997	3.75804	0.0289042	0.792002	0.90106	16.24	17.48	14.06	11.55	11.02	18.2	9.56	14.09	13.89	9.85	12.05	18.33
chr8	120246208	120246408	201	*	4.18284	4.20872	4.12963	0.0276514	0.792003	0.90106	17.95	10.28	17.8	21.95	19.04	23.66	19.12	18.11	23.5	21.5	14.24	10.78
chr7	75750489	75750689	201	*	4.14141	4.11706	4.18892	-0.0279542	0.792009	0.90106	16.24	13.36	17.8	12.71	22.05	17.29	21.25	18.11	20.29	18.81	27.38	6.47
chr15	73715276	73715476	201	*	4.14822	4.17976	4.08299	0.0280483	0.792009	0.90106	15.39	20.56	19.68	15.02	10.02	20.93	21.25	22.14	11.75	27.77	15.33	12.94
chr7	29970621	29970821	201	*	4.1739	4.19171	4.13759	0.0277835	0.792015	0.90106	15.39	16.45	14.99	16.17	24.05	15.47	26.56	17.11	18.16	9.85	21.9	20.49
chr10	12543473	12543673	201	*	4.1558	4.12713	4.2115	-0.0274681	0.792023	0.90106	15.39	16.45	15.93	12.71	25.05	18.2	15.94	20.13	21.36	12.54	19.71	20.49
chr6	101319847	101320047	201	*	3.61997	3.64698	3.56437	0.0299009	0.792023	0.90106	14.53	11.31	19.68	4.62	12.02	18.2	13.81	6.04	6.41	17.02	10.95	12.94
chr5	42232613	42232813	201	*	4.11866	4.1356	4.08416	0.0278772	0.792029	0.90106	20.52	15.42	16.87	10.4	25.05	24.57	11.69	16.1	14.95	17.02	18.62	17.25
chr13	90807476	90807676	201	*	5.95147	5.93774	5.97856	-0.0193763	0.792031	0.90106	53	58.6	65.6	56.6	59.12	73.72	56.31	67.43	52.34	61.8	73.38	64.7
chr9	107542961	107543161	201	*	5.21011	5.22555	5.17873	0.0235163	0.792032	0.90106	29.07	33.93	47.79	49.67	38.08	28.21	40.37	32.2	35.25	25.98	40.52	43.14
chr8	120002426	120002626	201	*	3.48425	3.50796	3.43563	0.0297226	0.792034	0.90106	13.68	10.28	10.31	9.24	13.03	11.83	9.56	13.08	16.02	9.85	9.86	7.55
chr7	80702554	80702754	201	*	5.45611	5.46919	5.4296	0.0216163	0.792035	0.90106	47.87	34.95	37.48	35.81	48.1	51.88	50.99	47.3	45.93	43.89	40.52	42.06
chr10	18498036	18498236	201	*	3.51692	3.54226	3.46488	0.0296811	0.792036	0.90106	10.26	10.28	12.18	6.93	15.03	12.74	11.69	14.09	11.75	10.75	6.57	15.1
chr1	135387147	135387347	201	*	3.38593	3.41789	3.31979	0.0300391	0.792045	0.901062	9.4	15.42	6.56	9.24	11.02	8.19	9.56	16.1	9.61	10.75	10.95	8.63
chr2	58282619	58282819	201	*	6.84897	6.85911	6.82847	0.0170098	0.792057	0.901062	119.68	122.34	116.2	114.36	130.27	139.25	84.99	101.64	107.88	128.09	122.66	95.98
chr18	67415937	67416137	201	*	3.59834	3.62909	3.5348	0.0298007	0.792057	0.901062	11.11	13.36	7.5	13.86	20.04	10.01	18.06	5.03	14.95	10.75	10.95	9.71
chr1	39535627	39535827	201	*	7.53687	7.52858	7.5533	-0.0146527	0.79206	0.901062	191.49	152.15	213.65	173.27	183.38	182.02	185.91	195.24	207.21	194.37	163.18	186.56
chr18	74200732	74200932	201	*	2.63586	2.67382	2.55682	0.0306126	0.792061	0.901062	5.13	5.14	10.31	1.16	10.02	3.64	10.62	5.03	7.48	6.27	5.48	4.31
chr5	92693806	92694006	201	*	6.36349	6.37555	6.33907	0.0183013	0.792062	0.901062	96.6	84.3	85.27	78.55	102.21	80.09	63.74	73.46	81.18	94.95	67.9	79.8
chr11	19998122	19998322	201	*	3.97362	3.99831	3.92294	0.0283108	0.792063	0.901062	18.81	17.48	14.99	18.48	14.03	10.01	15.94	18.11	22.43	14.33	12.05	11.86
chr18	22296426	22296626	201	*	3.92791	3.9534	3.87555	0.0288009	0.792068	0.901062	12.82	16.45	21.55	6.93	22.05	17.29	12.75	14.09	10.68	19.71	18.62	9.71
chr6	101431398	101431598	201	*	3.76949	3.7413	3.82426	-0.0287375	0.792069	0.901062	12.82	13.36	16.87	11.55	17.04	13.65	10.62	11.07	11.75	13.44	13.14	18.33
chr6	125743702	125743902	201	*	5.62764	5.63955	5.60353	0.0209691	0.792069	0.901062	54.71	44.21	59.97	38.12	52.11	56.43	50.99	42.27	55.54	51.95	47.09	39.9
chr6	55618384	55618584	201	*	4.8493	4.86464	4.81812	0.0245053	0.792071	0.901062	23.94	25.7	39.36	31.19	33.07	28.21	24.43	27.17	28.84	24.18	32.86	26.96
chr11	118295126	118295326	201	*	3.93046	3.90476	3.98054	-0.0284018	0.792083	0.901073	15.39	17.48	14.06	15.02	15.03	14.56	21.25	7.04	19.23	13.44	18.62	11.86
chr2	119477937	119478137	201	*	8.46869	8.46138	8.4832	-0.0139561	0.792086	0.901073	385.55	284.77	354.22	353.47	384.8	313.08	366.52	377.39	416.56	361.87	315.41	337.54
chr18	31855573	31855773	201	*	4.03013	4.01398	4.06192	-0.0279988	0.792099	0.901083	15.39	17.48	10.31	18.48	20.04	14.56	14.87	18.11	10.68	22.39	19.71	14.02
chr9	46610248	46610448	201	*	3.52132	3.54555	3.4716	0.0301504	0.792103	0.901083	13.68	15.42	8.43	11.55	7.01	20.93	5.31	11.07	4.27	10.75	15.33	14.02
chr5	96036399	96036599	201	*	4.51689	4.54128	4.46683	0.0264748	0.792104	0.901083	18.81	28.79	23.43	24.26	28.06	21.84	15.94	25.16	18.16	27.77	30.67	11.86
chr19	46692731	46692931	201	*	4.31531	4.3373	4.2703	0.0268946	0.792112	0.901089	16.24	18.51	29.05	21.95	22.05	14.56	21.25	18.11	18.16	18.81	20.81	19.41
chr3	13560966	13561166	201	*	4.24588	4.26733	4.20198	0.0274072	0.792132	0.901102	17.1	19.53	14.99	17.33	20.04	31.85	19.12	14.09	14.95	20.6	20.81	17.25
chr13	30782573	30782773	201	*	4.91312	4.89104	4.9563	-0.0245434	0.792132	0.901102	31.63	29.81	36.55	25.41	20.04	32.76	34	27.17	19.23	27.77	40.52	36.67
chr4	100670952	100671152	201	*	3.63469	3.65375	3.5958	0.0294068	0.792133	0.901102	11.97	13.36	14.06	12.71	16.03	10.92	9.56	12.08	13.89	6.27	10.95	17.25
chr10	126019773	126019973	201	*	4.52445	4.50383	4.56485	-0.0259594	0.792136	0.901102	22.23	22.62	24.36	24.26	22.05	23.66	20.19	22.14	11.75	24.18	32.86	25.88
chr4	126077527	126077727	201	*	4.64325	4.62387	4.68125	-0.0256677	0.792146	0.90111	23.94	19.53	33.73	20.79	22.05	19.11	32.93	25.16	33.11	25.98	26.28	17.25
chr15	66577397	66577597	201	*	7.77496	7.78258	7.75961	0.0141387	0.792153	0.90111	219.71	179.91	241.77	218.32	246.51	225.71	207.16	222.41	234.99	226.61	194.94	210.29
chr17	34041394	34041594	201	*	3.11836	3.14673	3.05991	0.0306349	0.792155	0.90111	6.84	17.48	7.5	4.62	4.01	12.74	10.62	7.04	4.27	6.27	10.95	11.86
chr1	101800392	101800592	201	*	3.4064	3.3673	3.48157	-0.030145	0.792159	0.90111	15.39	6.17	6.56	5.78	18.04	9.1	7.44	14.09	8.54	8.96	14.24	12.94
chr19	7396966	7397166	201	*	6.29184	6.30207	6.27115	0.0180555	0.792159	0.90111	89.76	89.44	64.66	73.93	76.16	89.19	79.68	68.43	75.84	78.82	74.47	79.8
chr14	69707453	69707653	201	*	7.56336	7.57165	7.54664	0.0150908	0.792161	0.90111	188.93	162.43	211.78	199.84	220.46	184.75	180.6	173.1	218.96	183.62	153.33	191.96
chr10	106527600	106527800	201	*	3.10264	3.13769	3.02987	0.0304849	0.792169	0.901116	5.13	9.25	10.31	9.24	8.02	10.01	6.37	12.08	11.75	8.96	6.57	5.39
chr16	29791959	29792159	201	*	4.68337	4.66778	4.71406	-0.0248885	0.792189	0.901129	29.07	23.65	26.24	26.57	28.06	19.11	25.5	25.16	25.63	30.45	24.09	24.8
chr12	105898842	105899042	201	*	2.79833	2.83705	2.7176	0.0305204	0.792189	0.901129	8.55	10.28	3.75	1.16	3.01	13.65	12.75	4.03	5.34	8.96	9.86	2.16
chr2	29925907	29926107	201	*	3.47986	3.45242	3.53323	-0.0300287	0.79219	0.901129	9.4	4.11	14.06	20.79	8.02	12.74	6.37	12.08	14.95	10.75	7.67	12.94
chr10	96604728	96604928	201	*	3.74362	3.76934	3.69078	0.0290579	0.792215	0.901145	19.66	15.42	13.12	8.09	13.03	10.92	12.75	16.1	9.61	17.02	14.24	10.78
chr8	12497445	12497645	201	*	4.41117	4.39264	4.44753	-0.026635	0.792216	0.901145	11.97	25.7	29.99	19.64	24.05	16.38	20.19	20.13	21.36	22.39	25.19	18.33
chr12	21525599	21525799	201	*	5.58818	5.57317	5.61773	-0.0208202	0.79222	0.901145	44.45	44.21	49.67	43.9	57.12	53.7	43.56	44.28	43.79	49.26	59.14	44.21
chr8	64705917	64706117	201	*	4.08811	4.10927	4.04482	0.0278308	0.792222	0.901145	21.37	20.56	18.74	20.79	10.02	13.65	13.81	19.12	14.95	15.23	16.43	19.41
chr11	78032089	78032289	201	*	8.75143	8.74428	8.76563	-0.0135722	0.792223	0.901145	452.24	352.62	476.97	462.05	404.84	417.74	415.39	448.84	480.65	430.84	360.32	469.11
chr9	72736110	72736310	201	*	6.46854	6.45893	6.48755	-0.0171783	0.792223	0.901145	87.2	82.24	87.15	105.12	89.19	83.73	77.55	91.58	85.45	87.78	84.33	101.37
chr19	45356965	45357165	201	*	6.05841	6.06911	6.03677	0.0209788	0.792225	0.901145	76.94	68.88	50.6	58.91	93.19	52.79	75.43	60.38	80.11	45.68	61.33	75.49
chr7	123295542	123295742	201	*	5.06281	5.0829	5.02179	0.0240406	0.792233	0.901151	34.2	47.29	37.48	28.88	32.07	28.21	30.81	32.2	29.91	41.2	39.43	19.41
chr19	38935892	38936092	201	*	3.98715	4.01211	3.9359	0.0281447	0.792239	0.901151	17.1	13.36	13.12	18.48	16.03	19.11	12.75	19.12	13.89	17.91	19.71	9.71
chr18	12333889	12334089	201	*	6.47729	6.46659	6.49845	-0.0184248	0.792239	0.901151	104.3	76.08	92.77	93.57	78.16	82.82	89.24	90.57	81.18	99.42	62.43	118.62
chr7	141529450	141529650	201	*	3.98211	4.0055	3.93416	0.0281523	0.792254	0.901164	14.53	20.56	16.87	17.33	16.03	10.01	18.06	15.1	18.16	12.54	16.43	14.02
chr8	123960546	123960746	201	*	2.97802	2.95389	3.0251	-0.0306649	0.792258	0.901164	5.13	7.2	2.81	15.02	2	8.19	9.56	12.08	7.48	9.85	8.76	6.47
chr10	57532443	57532643	201	*	8.11462	8.10804	8.12768	-0.0140302	0.79226	0.901164	281.26	235.43	281.12	298.03	268.56	294.88	258.16	289.83	315.09	306.33	223.42	273.91
chr12	21034339	21034539	201	*	3.78009	3.75665	3.82585	-0.0291733	0.792267	0.901169	16.24	17.48	11.24	13.86	17.04	13.65	9.56	9.06	13.89	18.81	19.71	4.31
chr6	65052131	65052331	201	*	4.1382	4.11782	4.17813	-0.0273168	0.792279	0.901175	16.24	20.56	14.06	13.86	20.04	20.02	17	17.11	21.36	20.6	16.43	14.02
chr18	69665236	69665436	201	*	4.11851	4.08911	4.17559	-0.027587	0.792285	0.901175	24.79	18.51	17.8	11.55	18.04	13.65	11.69	20.13	19.23	16.12	17.52	19.41
chr17	47133682	47133882	201	*	3.83674	3.86463	3.7793	0.0286382	0.792287	0.901175	13.68	15.42	13.12	16.17	17.04	17.29	12.75	11.07	18.16	16.12	9.86	10.78
chr17	56226643	56226843	201	*	4.04652	4.02043	4.09732	-0.028382	0.792287	0.901175	15.39	15.42	14.06	19.64	20.04	12.74	6.37	26.17	16.02	14.33	24.09	14.02
chr5	20674581	20674781	201	*	4.6021	4.62469	4.55582	0.0260599	0.792289	0.901175	24.79	21.59	28.11	16.17	25.05	23.66	30.81	27.17	24.57	31.35	27.38	10.78
chr3	87310059	87310259	201	*	4.42515	4.44718	4.38005	0.0267705	0.79229	0.901175	28.21	31.87	14.99	28.88	17.04	17.29	19.12	17.11	20.29	20.6	21.9	20.49
chr11	84498062	84498262	201	*	4.95075	4.93095	4.98955	-0.0248175	0.792323	0.901209	29.07	37.01	41.23	16.17	35.07	29.12	38.25	18.11	26.7	34.04	36.14	30.2
chr14	33207117	33207317	201	*	5.74939	5.76379	5.72016	0.0208439	0.792346	0.901231	55.57	51.4	45.92	51.98	54.11	76.45	49.93	49.31	44.86	61.8	43.81	60.39
chr16	13521492	13521692	201	*	4.77757	4.74452	4.84148	-0.0299657	0.792351	0.901234	27.36	17.48	40.29	24.26	27.06	33.67	20.19	24.15	14.95	20.6	26.28	52.84
chr18	73843505	73843705	201	*	3.63683	3.5946	3.71776	-0.0297724	0.792354	0.901234	18.81	17.48	13.12	5.78	13.03	11.83	9.56	7.04	8.54	7.17	16.43	20.49
chr13	26669154	26669354	201	*	3.51416	3.49138	3.55867	-0.0296478	0.792362	0.901235	10.26	8.22	9.37	19.64	11.02	11.83	9.56	10.06	13.89	12.54	14.24	6.47
chr2	180695839	180696039	201	*	2.92741	2.89034	2.99881	-0.0306489	0.792365	0.901235	7.69	13.36	5.62	3.47	9.02	4.55	9.56	6.04	3.2	8.06	14.24	6.47
chr13	23424637	23424837	201	*	7.57045	7.56228	7.58665	-0.0145484	0.792367	0.901235	185.51	162.43	213.65	184.82	182.38	211.15	185.91	186.18	181.58	199.74	168.66	218.92
chr14	21560079	21560279	201	*	3.06289	3.0986	2.98871	0.0305799	0.792367	0.901235	5.13	7.2	4.69	6.93	6.01	12.74	12.75	13.08	10.68	8.06	4.38	8.63
chr19	7616988	7617188	201	*	3.63237	3.61244	3.67141	-0.0297381	0.792376	0.90124	14.53	9.25	14.06	12.71	11.02	9.1	19.12	8.05	8.54	19.71	4.38	18.33
chr4	85762701	85762901	201	*	4.30258	4.32434	4.25805	0.0268736	0.792379	0.90124	17.95	23.65	20.62	13.86	26.05	19.11	14.87	24.15	20.29	21.5	15.33	19.41
chr15	100776441	100776641	201	*	3.24317	3.27108	3.18567	0.0303246	0.792386	0.90124	9.4	7.2	4.69	11.55	6.01	14.56	12.75	11.07	7.48	7.17	12.05	9.71
chr7	6692584	6692784	201	*	3.92138	3.94339	3.87633	0.0284115	0.792391	0.90124	17.1	15.42	14.99	12.71	18.04	11.83	14.87	18.11	7.48	14.33	17.52	19.41
chr19	30006469	30006669	201	*	6.63771	6.6257	6.66145	-0.0173205	0.792392	0.90124	98.31	104.86	118.07	97.03	107.22	100.11	82.86	81.52	126.04	94.05	97.47	87.35
chr1	46022367	46022567	201	*	4.73897	4.75705	4.70211	0.0253191	0.792392	0.90124	24.79	26.73	29.99	26.57	22.05	41.87	20.19	24.15	27.77	29.56	27.38	19.41
chrX	99442728	99442928	201	*	4.6533	4.63076	4.69733	-0.0251981	0.792393	0.90124	19.66	24.67	31.86	23.1	26.05	25.48	20.19	27.17	30.98	20.6	28.47	23.72
chr11	77936987	77937187	201	*	4.23806	4.21665	4.27995	-0.0274252	0.792409	0.901256	10.26	14.39	17.8	20.79	21.04	21.84	25.5	17.11	16.02	16.12	17.52	28.04
chr13	78238306	78238506	201	*	3.06011	3.083	3.01323	0.0305545	0.792415	0.901259	8.55	6.17	13.12	6.93	7.01	13.65	5.31	7.04	12.82	5.37	5.48	8.63
chr19	37324787	37324987	201	*	4.86373	4.88372	4.8229	0.0241728	0.792427	0.901265	28.21	21.59	29.99	32.34	33.07	30.03	29.75	31.2	30.98	32.25	25.19	24.8
chr17	26279992	26280192	201	*	4.38366	4.40797	4.33377	0.0264649	0.792428	0.901265	17.1	23.65	21.55	21.95	17.04	20.02	23.37	25.16	19.23	22.39	14.24	24.8
chr3	101425579	101425779	201	*	4.36315	4.38694	4.31435	0.0265072	0.79243	0.901265	19.66	21.59	18.74	24.26	16.03	22.75	20.19	24.15	19.23	22.39	14.24	23.72
chr13	108281146	108281346	201	*	4.19721	4.17589	4.23893	-0.0273771	0.792433	0.901266	14.53	17.48	21.55	17.33	18.04	21.84	11.69	22.14	26.7	20.6	12.05	16.18
chr6	143209104	143209304	201	*	4.23802	4.25868	4.19579	0.0274305	0.792439	0.901269	15.39	18.51	21.55	18.48	22.05	20.93	19.12	17.11	28.84	16.12	19.71	8.63
chr14	63890638	63890838	201	*	4.86958	4.89072	4.82634	0.0243798	0.792442	0.901269	29.92	24.67	32.8	31.19	23.05	34.58	32.93	28.18	32.04	35.83	20.81	24.8
chr15	8438773	8438973	201	*	3.39075	3.42343	3.32308	0.0300198	0.792448	0.901272	11.11	8.22	8.43	11.55	11.02	5.46	15.94	14.09	13.89	9.85	7.67	8.63
chr2	174236487	174236687	201	*	3.92333	3.94502	3.87895	0.028371	0.792451	0.901272	14.53	14.39	19.68	11.55	14.03	12.74	20.19	16.1	17.09	13.44	18.62	9.71
chr13	5704910	5705110	201	*	3.51236	3.53775	3.46022	0.0296287	0.792458	0.901276	11.11	10.28	8.43	6.93	13.03	17.29	12.75	13.08	12.82	11.64	9.86	9.71
chr15	12650910	12651110	201	*	3.98295	4.01018	3.92688	0.0284741	0.792464	0.90128	18.81	18.51	14.06	21.95	11.02	20.02	7.44	17.11	17.09	18.81	8.76	16.18
chr5	137354185	137354385	201	*	6.04356	6.05424	6.02197	0.0194786	0.792477	0.901291	76.08	61.68	84.34	57.76	55.11	71.9	56.31	68.43	76.9	68.97	53.66	60.39
chr17	24109238	24109438	201	*	2.44914	2.50125	2.3389	0.0300895	0.792488	0.901294	4.27	6.17	5.62	6.93	6.01	0.91	5.31	10.06	10.68	6.27	3.29	0
chr9	119967203	119967403	201	*	4.447	4.46161	4.41732	0.0267747	0.792489	0.901294	34.2	26.73	19.68	13.86	19.04	24.57	18.06	20.13	29.91	19.71	17.52	18.33
chr5	39009914	39010114	201	*	1.94492	1.89549	2.03895	-0.0294069	0.792491	0.901294	4.27	2.06	3.75	3.47	6.01	1.82	6.37	2.01	2.14	4.48	7.67	2.16
chr3	104742058	104742258	201	*	3.91725	3.93939	3.87193	0.0285717	0.792491	0.901294	14.53	16.45	16.87	20.79	17.04	9.1	14.87	13.08	10.68	9.85	18.62	19.41
chr12	104954019	104954219	201	*	5.91135	5.89952	5.93472	-0.0193463	0.792497	0.901297	67.54	54.49	59.04	65.84	59.12	61.89	56.31	53.34	67.29	64.49	48.19	64.7
chr7	136814739	136814939	201	*	3.89614	3.87072	3.94568	-0.0282269	0.792512	0.901309	11.97	15.42	13.12	9.24	16.03	18.2	15.94	17.11	17.09	15.23	13.14	16.18
chr12	111504984	111505184	201	*	7.43251	7.43833	7.4208	0.0144566	0.792513	0.901309	187.22	150.1	180.86	173.27	179.37	177.47	174.23	165.04	189.06	154.06	168.66	173.62
chr18	24850282	24850482	201	*	5.90682	5.89469	5.93078	-0.0199984	0.792517	0.90131	67.54	57.57	57.16	61.22	74.15	57.34	44.62	56.36	72.63	67.18	43.81	60.39
chr9	31082376	31082576	201	*	7.25884	7.25022	7.27593	-0.0149843	0.79254	0.901317	159.01	151.12	146.18	157.1	144.3	171.1	139.17	149.95	181.58	155.85	136.9	145.58
chr6	134830008	134830208	201	*	8.99283	8.98679	9.00485	-0.0124499	0.79254	0.901317	521.48	492.44	557.56	546.38	473.98	496.92	453.63	516.27	557.56	516.82	438.07	542.44
chr2	33131177	33131377	201	*	8.93633	8.92911	8.95066	-0.0125542	0.79254	0.901317	540.29	441.04	506.02	474.76	513.06	460.52	492.94	470.98	566.1	445.17	457.79	510.08
chr3	98254944	98255144	201	*	4.01158	4.03707	3.95921	0.0280658	0.792541	0.901317	11.97	19.53	21.55	13.86	21.04	15.47	13.81	14.09	17.09	17.91	16.43	10.78
chr6	145756311	145756511	201	*	4.63525	4.61175	4.68114	-0.0258197	0.792541	0.901317	23.08	19.53	19.68	34.65	25.05	27.3	19.12	27.17	34.18	15.23	24.09	29.12
chr17	18138176	18138376	201	*	2.21448	2.27847	2.07729	0.0297256	0.792541	0.901317	0.85	4.11	2.81	9.24	2	6.37	6.37	7.04	4.27	7.17	3.29	2.16
chr12	15935734	15935934	201	*	4.20987	4.18308	4.262	-0.0272056	0.792545	0.901317	23.08	16.45	23.43	17.33	13.03	13.65	21.25	17.11	24.57	15.23	18.62	18.33
chr15	102146980	102147180	201	*	6.00551	5.99191	6.03234	-0.0189844	0.792554	0.901324	64.12	58.6	62.78	71.62	53.11	67.35	71.18	60.38	70.5	55.53	63.52	72.25
chr11	103164498	103164698	201	*	6.37077	6.3838	6.34437	0.0183093	0.792557	0.901324	88.05	92.53	101.2	79.7	75.16	70.99	83.93	76.48	71.56	96.74	93.09	63.63
chr19	46329038	46329238	201	*	4.78561	4.76658	4.82292	-0.024478	0.79257	0.901335	29.92	20.56	26.24	26.57	28.06	24.57	27.62	34.22	22.43	27.77	30.67	32.35
chr6	149074356	149074556	201	*	4.44379	4.42712	4.47657	-0.0263361	0.792579	0.901341	23.08	24.67	14.06	21.95	16.03	17.29	31.87	23.15	21.36	24.18	24.09	19.41
chr2	103733216	103733416	201	*	3.17656	3.13172	3.26227	-0.0304867	0.792581	0.901341	11.11	4.11	19.68	5.78	7.01	10.01	6.37	6.04	6.41	8.06	12.05	11.86
chr7	44929631	44929831	201	*	9.67387	9.66788	9.68577	-0.011667	0.792588	0.901343	841.21	781.33	902.41	822.46	812.69	816.37	751.1	779.93	939.94	774.79	756.77	822.82
chr11	68838962	68839162	201	*	4.72779	4.70745	4.76762	-0.0248292	0.792588	0.901343	30.78	17.48	28.11	30.03	24.05	30.03	23.37	25.16	32.04	26.87	28.47	21.57
chr10	115145928	115146128	201	*	3.75805	3.78835	3.69548	0.0294564	0.792593	0.901345	23.08	13.36	12.18	8.09	19.04	10.01	11.69	13.08	7.48	21.5	13.14	9.71
chr6	97740976	97741176	201	*	5.5098	5.52436	5.48024	0.0213291	0.792599	0.901349	46.16	32.9	43.11	48.52	57.12	46.42	45.68	48.31	49.13	45.68	46	37.74
chr8	29504933	29505133	201	*	3.91417	3.94483	3.85083	0.0284849	0.792631	0.901376	13.68	21.59	13.12	15.02	15.03	11.83	13.81	19.12	16.02	18.81	15.33	7.55
chr5	130248977	130249177	201	*	3.82393	3.79524	3.87964	-0.0287995	0.792632	0.901376	10.26	10.28	20.62	16.17	13.03	20.02	10.62	10.06	10.68	13.44	16.43	18.33
chr5	4791315	4791515	201	*	5.0773	5.06102	5.10932	-0.0229802	0.792634	0.901376	33.34	29.81	29.05	34.65	37.08	30.94	32.93	39.25	35.25	32.25	31.76	38.82
chr9	110643554	110643754	201	*	5.0229	5.03812	4.99196	0.023974	0.792636	0.901376	30.78	30.84	34.67	19.64	27.06	39.13	42.49	38.24	28.84	33.14	39.43	25.88
chr17	64217211	64217411	201	*	5.20309	5.18416	5.24023	-0.0231032	0.792641	0.901379	34.2	30.84	41.23	30.03	30.06	50.97	39.31	34.22	48.07	35.83	28.47	38.82
chr3	108447441	108447641	201	*	5.12223	5.13968	5.08667	0.0234435	0.792655	0.901392	25.65	35.98	40.29	31.19	36.07	30.03	43.56	39.25	44.86	31.35	26.28	33.43
chr5	129568740	129568940	201	*	2.7773	2.8195	2.68901	0.030582	0.792663	0.901395	4.27	4.11	4.69	15.02	5.01	10.01	5.31	8.05	2.14	6.27	8.76	8.63
chr5	122328913	122329113	201	*	3.74319	3.76681	3.69475	0.0290063	0.792669	0.901395	12.82	14.39	11.24	9.24	11.02	10.92	19.12	20.13	13.89	10.75	13.14	14.02
chr10	14356798	14356998	201	*	3.77065	3.74013	3.82982	-0.0290229	0.792669	0.901395	11.97	18.51	13.12	9.24	9.02	15.47	7.44	22.14	14.95	12.54	17.52	11.86
chr2	127136972	127137172	201	*	5.5846	5.59617	5.5612	0.0208407	0.792671	0.901395	56.42	41.12	50.6	50.83	49.1	44.6	52.06	42.27	52.34	42.99	51.47	42.06
chr13	37089138	37089338	201	*	4.09111	4.07061	4.13125	-0.0273576	0.792673	0.901395	17.1	17.48	19.68	15.02	17.04	18.2	13.81	16.1	17.09	21.5	15.33	16.18
chr14	46695544	46695744	201	*	4.38561	4.37043	4.4155	-0.0262413	0.792683	0.901403	21.37	17.48	17.8	27.72	20.04	22.75	20.19	18.11	20.29	25.98	17.52	21.57
chr4	114986753	114986953	201	*	7.68883	7.69704	7.67227	0.0145661	0.792693	0.901411	204.32	179.91	223.02	212.55	190.4	224.8	217.79	207.31	226.44	209.6	158.8	221.07
chr10	78059826	78060026	201	*	3.80264	3.77311	3.85995	-0.0290665	0.792701	0.901417	15.39	13.36	16.87	20.79	12.02	17.29	10.62	3.02	16.02	11.64	14.24	16.18
chr2	72963410	72963610	201	*	3.7098	3.73476	3.65853	0.029212	0.792719	0.901434	17.1	8.22	14.06	21.95	9.02	15.47	10.62	10.06	12.82	11.64	10.95	15.1
chr17	34891505	34891705	201	*	6.09398	6.08344	6.11483	-0.0187482	0.792731	0.901439	76.08	77.1	54.35	71.62	76.16	67.35	58.43	61.39	72.63	75.24	65.71	63.63
chr11	52303770	52303970	201	*	3.79688	3.82614	3.73651	0.0293171	0.792731	0.901439	11.97	6.17	8.43	16.17	25.05	12.74	13.81	19.12	16.02	13.44	8.76	15.1
chr8	39041005	39041205	201	*	3.47651	3.50342	3.42115	0.0300232	0.79274	0.901439	9.4	14.39	10.31	11.55	17.04	4.55	6.37	17.11	12.82	7.17	14.24	8.63
chr8	40989029	40989229	201	*	3.39581	3.41573	3.35514	0.0299226	0.792742	0.901439	9.4	8.22	10.31	9.24	9.02	15.47	10.62	13.08	8.54	6.27	15.33	10.78
chr18	34817649	34817849	201	*	3.68361	3.65298	3.74299	-0.0291007	0.792743	0.901439	17.95	12.34	10.31	13.86	11.02	15.47	10.62	9.06	8.54	13.44	19.71	11.86
chr12	73894978	73895178	201	*	3.71636	3.68167	3.78334	-0.0297417	0.792745	0.901439	16.24	16.45	16.87	5.78	15.03	8.19	18.06	6.04	7.48	10.75	12.05	24.8
chr1	35980804	35981004	201	*	2.24655	2.19776	2.33945	-0.0297918	0.792745	0.901439	0.85	6.17	2.81	4.62	3.01	3.64	9.56	6.04	3.2	1.79	9.86	5.39
chr8	112166865	112167065	201	*	4.19706	4.17772	4.23499	-0.0270565	0.792755	0.901447	18.81	16.45	17.8	16.17	14.03	17.29	18.06	26.17	17.09	22.39	16.43	19.41
chr9	46538700	46538900	201	*	3.19866	3.22297	3.14878	0.0302609	0.792777	0.901469	11.97	10.28	9.37	9.24	8.02	9.1	11.69	5.03	6.41	6.27	9.86	12.94
chr14	23451865	23452065	201	*	3.48454	3.44888	3.5533	-0.0298063	0.792782	0.90147	17.95	15.42	7.5	10.4	9.02	7.28	12.75	7.04	14.95	8.06	14.24	9.71
chr19	9097531	9097731	201	*	3.426	3.39966	3.47728	-0.0298457	0.792791	0.901477	10.26	11.31	4.69	9.24	10.02	16.38	7.44	15.1	11.75	14.33	8.76	9.71
chr18	73636735	73636935	201	*	3.03714	3.07187	2.96506	0.030555	0.792804	0.901486	4.27	8.22	4.69	10.4	12.02	9.1	8.5	10.06	7.48	5.37	3.29	15.1
chr18	50035100	50035300	201	*	7.0211	7.03058	7.00195	0.0153995	0.792807	0.901486	129.94	130.56	120.88	151.32	115.24	134.7	126.42	136.87	133.51	128.09	129.23	121.86
chr3	81351072	81351272	201	*	2.21563	2.17386	2.29569	-0.0301099	0.792809	0.901486	3.42	6.17	2.81	5.78	7.01	3.64	4.25	3.02	2.14	4.48	5.48	7.55
chr12	67712326	67712526	201	*	6.68699	6.69769	6.66535	0.0179169	0.79281	0.901486	126.52	91.5	109.64	99.34	134.28	77.36	106.24	85.54	106.81	105.69	100.76	92.74
chr12	105699232	105699432	201	*	5.12088	5.10416	5.15374	-0.0233119	0.79282	0.901494	39.32	37.01	27.18	46.21	27.06	35.49	28.68	34.22	33.11	32.25	30.67	46.37
chr1	132985437	132985637	201	*	3.95701	3.9751	3.92013	0.0290267	0.792825	0.901495	28.21	18.51	10.31	15.02	10.02	14.56	19.12	10.06	16.02	10.75	23	10.78
chr12	113022270	113022470	201	*	3.77011	3.80454	3.69869	0.0292252	0.792842	0.901512	6.84	16.45	16.87	15.02	19.04	6.37	19.12	12.08	12.82	15.23	10.95	12.94
chr18	46305845	46306045	201	*	3.59726	3.6274	3.535	0.0296143	0.792849	0.901516	9.4	11.31	12.18	18.48	14.03	14.56	14.87	4.03	16.02	10.75	12.05	7.55
chr19	55581910	55582110	201	*	4.3176	4.34708	4.25676	0.027046	0.792857	0.90152	17.95	19.53	13.12	25.41	18.04	25.48	19.12	24.15	20.29	26.87	12.05	17.25
chr10	84906674	84906874	201	*	3.74852	3.7725	3.69934	0.0288079	0.792858	0.90152	16.24	12.34	15.93	8.09	16.03	12.74	14.87	13.08	13.89	15.23	13.14	9.71
chr9	73865746	73865946	201	*	3.87168	3.83564	3.94116	-0.0286479	0.792867	0.901526	18.81	15.42	19.68	8.09	18.04	14.56	9.56	10.06	14.95	11.64	21.9	12.94
chr16	94578910	94579110	201	*	5.33843	5.32857	5.35795	-0.0221421	0.79287	0.901526	29.92	31.87	38.42	46.21	45.09	40.96	46.74	42.27	44.86	47.47	35.05	36.67
chr8	14072608	14072808	201	*	6.69222	6.6837	6.70912	-0.0166278	0.792875	0.901528	97.46	84.3	110.58	97.03	109.23	112.85	107.3	103.66	115.36	117.34	92	93.82
chr8	127126094	127126294	201	*	7.05445	7.04388	7.07536	-0.0157593	0.792886	0.901538	150.46	121.31	116.2	142.08	134.28	122.87	128.55	139.88	145.26	117.34	121.57	155.29
chr9	44715707	44715907	201	*	4.17446	4.15137	4.21956	-0.0277462	0.792899	0.901549	11.97	18.51	26.24	24.26	11.02	17.29	12.75	20.13	21.36	16.12	24.09	12.94
chr8	34677029	34677229	201	*	3.45916	3.48075	3.41498	0.0296755	0.792905	0.901549	10.26	9.25	14.06	10.4	11.02	12.74	8.5	13.08	12.82	8.06	14.24	7.55
chr4	151406401	151406601	201	*	4.50884	4.53284	4.45961	0.026459	0.792906	0.901549	20.52	18.51	21.55	26.57	24.05	20.93	32.93	20.13	10.68	25.08	31.76	20.49
chr11	117362359	117362559	201	*	5.15754	5.14226	5.18763	-0.0227929	0.792908	0.901549	42.74	30.84	33.73	34.65	36.07	38.22	35.06	31.2	41.66	42.1	36.14	25.88
chr7	128475244	128475444	201	*	4.65453	4.66752	4.62819	0.0264372	0.792917	0.901554	39.32	27.76	23.43	24.26	15.03	31.85	26.56	15.1	20.29	18.81	32.86	26.96
chr14	99367402	99367602	201	*	3.84172	3.87815	3.76599	0.0291606	0.79292	0.901554	7.69	18.51	9.37	13.86	14.03	12.74	22.31	19.12	17.09	18.81	12.05	6.47
chr12	57639509	57639709	201	*	3.2481	3.29059	3.15916	0.0303057	0.792926	0.901554	13.68	8.22	6.56	15.02	10.02	7.28	7.44	10.06	5.34	15.23	4.38	10.78
chr4	59334277	59334477	201	*	3.73351	3.75581	3.68785	0.0288144	0.792927	0.901554	13.68	14.39	14.99	13.86	13.03	15.47	9.56	13.08	17.09	11.64	10.95	11.86
chr7	28412937	28413137	201	*	5.44023	5.45358	5.41315	0.0225562	0.792928	0.901554	37.62	40.09	62.78	33.5	31.06	54.61	44.62	46.29	49.13	42.99	43.81	34.51
chr13	108129137	108129337	201	*	3.99643	4.02118	3.9456	0.0280614	0.79293	0.901554	15.39	9.25	15.93	20.79	17.04	16.38	17	18.11	10.68	16.12	20.81	14.02
chr2	156177790	156177990	201	*	4.40518	4.3886	4.43778	-0.0263783	0.792934	0.901554	23.08	20.56	21.55	26.57	10.02	18.2	24.43	23.15	20.29	25.08	21.9	19.41
chr1	88678452	88678652	201	*	4.37656	4.35593	4.41696	-0.0270982	0.792936	0.901554	27.36	17.48	25.3	23.1	16.03	18.2	21.25	15.1	32.04	25.08	18.62	9.71
chr3	157923773	157923973	201	*	2.58822	2.62647	2.50855	0.0303623	0.79294	0.901554	5.13	3.08	3.75	5.78	6.01	9.1	8.5	8.05	5.34	5.37	12.05	0
chr9	55447433	55447633	201	*	3.66045	3.63644	3.70731	-0.0294046	0.79295	0.901563	13.68	15.42	10.31	16.17	21.04	6.37	7.44	9.06	14.95	13.44	8.76	15.1
chr4	41158112	41158312	201	*	3.24305	3.26912	3.18943	0.0301776	0.792964	0.901573	8.55	9.25	13.12	10.4	8.02	10.01	12.75	5.03	9.61	6.27	7.67	12.94
chr4	68635842	68636042	201	*	4.27429	4.29572	4.23045	0.0268831	0.792965	0.901573	26.5	19.53	18.74	16.17	19.04	19.11	14.87	23.15	19.23	23.29	14.24	18.33
chr7	30154112	30154312	201	*	5.57652	5.56402	5.6012	-0.0208035	0.792974	0.901578	46.16	49.35	37.48	45.05	48.1	43.69	56.31	52.33	47	49.26	55.85	42.06
chr10	31327784	31327984	201	*	4.36929	4.3872	4.33281	0.0265586	0.79298	0.901578	22.23	18.51	13.12	20.79	22.05	25.48	18.06	27.17	18.16	17.91	20.81	23.72
chr1	67144011	67144211	201	*	4.34262	4.372	4.28199	0.0266669	0.792981	0.901578	16.24	24.67	22.49	24.26	21.04	14.56	21.25	21.13	18.16	25.98	16.43	17.25
chr5	89221771	89221971	201	*	4.92726	4.9445	4.89215	0.024564	0.792981	0.901578	38.47	27.76	31.86	25.41	23.05	41.87	29.75	28.18	26.7	37.62	35.05	19.41
chr1	64128472	64128672	201	*	3.47795	3.44054	3.54998	-0.0299222	0.792993	0.901584	10.26	8.22	23.43	10.4	11.02	9.1	6.37	8.05	10.68	8.96	16.43	10.78
chr8	122006923	122007123	201	*	3.41083	3.44805	3.33339	0.0302128	0.792993	0.901584	10.26	12.34	8.43	18.48	7.01	18.2	9.56	3.02	6.41	14.33	10.95	8.63
chr10	84514200	84514400	201	*	5.61957	5.60732	5.64377	-0.0208144	0.793013	0.901597	53	42.15	59.04	53.14	47.1	41.87	40.37	53.34	49.13	56.43	39.43	55
chr13	48932966	48933166	201	*	4.2779	4.30028	4.23208	0.0270936	0.793014	0.901597	23.94	25.7	25.3	16.17	14.03	18.2	20.19	14.09	13.89	23.29	16.43	21.57
chr9	17796073	17796273	201	*	4.66271	4.68714	4.61257	0.0263509	0.793015	0.901597	15.39	32.9	21.55	27.72	36.07	29.12	20.19	23.15	11.75	29.56	30.67	25.88
chr14	102072545	102072745	201	*	3.41433	3.43568	3.37066	0.0298006	0.793016	0.901597	16.24	12.34	12.18	6.93	13.03	7.28	8.5	10.06	10.68	8.96	10.95	10.78
chr2	32253612	32253812	201	*	4.98303	4.96426	5.01985	-0.0235249	0.79302	0.901598	34.2	23.65	32.8	32.34	27.06	36.4	36.12	27.17	30.98	31.35	38.33	29.12
chr16	39109413	39109613	201	*	4.99253	4.98051	5.01628	-0.0237881	0.793031	0.901607	25.65	32.9	27.18	39.27	30.06	22.75	43.56	31.2	33.11	32.25	30.67	33.43
chr17	13690065	13690265	201	*	4.0964	4.0722	4.14361	-0.0279957	0.793036	0.901609	14.53	11.31	14.99	19.64	27.06	10.92	17	19.12	14.95	13.44	16.43	25.88
chr11	99103666	99103866	201	*	4.49595	4.51827	4.45027	0.0258463	0.793055	0.901628	21.37	22.62	22.49	19.64	30.06	22.75	21.25	23.15	24.57	25.98	15.33	21.57
chr4	150545909	150546109	201	*	3.44073	3.41755	3.48601	-0.0296418	0.793061	0.901628	8.55	10.28	12.18	11.55	15.03	9.1	12.75	6.04	9.61	13.44	13.14	8.63
chr6	128300406	128300606	201	*	7.83228	7.82177	7.85307	-0.0150639	0.793062	0.901628	267.58	187.11	244.58	243.73	224.47	219.34	200.79	222.41	226.44	193.47	226.7	278.23
chr9	110121522	110121722	201	*	3.21611	3.18633	3.27388	-0.0301994	0.793071	0.901636	7.69	7.2	6.56	5.78	16.03	9.1	6.37	14.09	8.54	11.64	10.95	7.55
chr3	84491740	84491940	201	*	6.07314	6.08925	6.04038	0.0190864	0.793076	0.901636	64.97	61.68	61.85	67	69.14	76.45	70.12	73.46	60.88	85.99	65.71	50.68
chr10	94225472	94225672	201	*	5.81527	5.82843	5.78858	0.0206614	0.793079	0.901636	69.25	54.49	65.6	53.14	71.15	57.34	40.37	43.27	51.27	64.49	48.19	57.16
chr2	16109183	16109383	201	*	3.88933	3.92713	3.81064	0.0289385	0.793086	0.901636	11.11	16.45	8.43	24.26	20.04	14.56	12.75	14.09	11.75	21.5	15.33	7.55
chr12	117764952	117765152	201	*	6.91809	6.91074	6.93268	-0.0158716	0.793086	0.901636	95.75	136.73	127.44	117.82	115.24	124.69	121.11	123.78	120.7	129.88	124.85	113.23
chr12	3911543	3911743	201	*	4.51709	4.49632	4.55776	-0.025997	0.793087	0.901636	23.08	24.67	19.68	19.64	16.03	17.29	34	26.17	28.84	19.71	24.09	21.57
chr2	93766732	93766932	201	*	4.9535	4.9728	4.91411	0.0241063	0.793097	0.901643	23.94	29.81	40.29	27.72	34.07	29.12	35.06	31.2	37.38	33.14	30.67	19.41
chr6	66366434	66366634	201	*	3.98452	3.96051	4.03138	-0.0279952	0.793098	0.901643	17.95	19.53	16.87	17.33	8.02	20.02	12.75	12.08	18.16	17.91	14.24	15.1
chr14	61250909	61251109	201	*	3.57891	3.54614	3.6423	-0.02938	0.793108	0.90165	11.11	10.28	13.12	13.86	16.03	14.56	7.44	7.04	18.16	8.96	12.05	10.78
chr3	152480473	152480673	201	*	5.10625	5.09224	5.13387	-0.023231	0.793123	0.901664	28.21	30.84	31.86	31.19	36.07	45.51	34	35.22	35.25	41.2	24.09	39.9
chr15	37215785	37215985	201	*	7.9339	7.9417	7.91818	0.0158105	0.793134	0.901672	283.82	244.68	258.63	211.39	274.57	287.6	183.79	222.41	261.69	244.53	196.04	265.29
chr11	96234983	96235183	201	*	6.34869	6.35749	6.33092	0.0176577	0.793137	0.901672	94.04	79.16	75.9	77.39	89.19	87.37	75.43	77.49	91.86	77.03	69	84.12
chr3	94588056	94588256	201	*	3.28694	3.24696	3.36372	-0.0301438	0.79314	0.901672	10.26	12.34	5.62	8.09	7.01	11.83	12.75	8.05	10.68	4.48	8.76	17.25
chr13	44743741	44743941	201	*	4.72281	4.7376	4.69276	0.0256108	0.793143	0.901673	30.78	21.59	37.48	26.57	22.05	25.48	22.31	27.17	25.63	23.29	39.43	15.1
chr2	121294342	121294542	201	*	7.06131	7.07008	7.04361	0.0152208	0.793151	0.901678	122.25	128.51	141.5	146.7	123.26	141.98	134.92	135.86	143.13	128.09	130.33	126.17
chr2	143963399	143963599	201	*	5.98931	6.0034	5.96073	0.0194893	0.793155	0.90168	63.26	86.36	59.04	67	52.11	58.25	64.8	62.39	53.41	66.28	72.28	57.16
chr5	86190852	86191052	201	*	5.59048	5.5758	5.61939	-0.0207793	0.793159	0.90168	49.58	40.09	43.11	51.98	60.12	50.97	41.43	44.28	51.27	47.47	54.76	43.14
chr7	92897128	92897328	201	*	6.4858	6.47516	6.50684	-0.0170628	0.793163	0.901681	94.04	94.58	82.46	77.39	98.2	92.83	78.62	93.59	97.2	95.84	92	78.72
chr5	111665057	111665257	201	*	3.76125	3.78133	3.72022	0.0291555	0.793167	0.901681	13.68	8.22	14.99	11.55	14.03	22.75	11.69	13.08	21.36	10.75	7.67	12.94
chr19	36538586	36538786	201	*	6.36053	6.35085	6.37971	-0.017641	0.793168	0.901681	81.21	92.53	84.34	83.17	94.2	70.08	66.93	80.51	90.79	86.88	77.76	77.64
chr16	7404876	7405076	201	*	6.30796	6.29795	6.32778	-0.0180915	0.79319	0.901702	81.21	76.08	66.53	82.01	89.19	68.26	78.62	87.55	97.2	79.72	62.43	81.96
chr10	26825306	26825506	201	*	4.48205	4.5066	4.43167	0.0266887	0.793194	0.901703	25.65	28.79	20.62	13.86	29.06	24.57	20.19	19.12	20.29	32.25	23	10.78
chr15	12875928	12876128	201	*	3.96614	3.99913	3.8978	0.0288343	0.793216	0.901725	8.55	12.34	17.8	21.95	11.02	17.29	13.81	25.16	10.68	20.6	19.71	8.63
chrX	6832661	6832861	201	*	5.71322	5.70193	5.73554	-0.0205363	0.793221	0.901725	54.71	54.49	60.91	51.98	51.11	58.25	46.74	38.24	48.07	67.18	53.66	44.21
chr10	116943092	116943292	201	*	6.50049	6.51206	6.47706	0.0171743	0.793222	0.901725	82.92	86.36	87.15	86.64	100.21	98.29	103.05	85.54	103.61	94.05	79.95	78.72
chr4	33270406	33270606	201	*	6.53509	6.52348	6.55804	-0.0181489	0.793237	0.901739	76.08	121.31	77.78	90.1	102.21	97.38	76.49	94.6	82.24	86.88	117.18	90.59
chr5	96840365	96840565	201	*	3.15	3.18066	3.08665	0.0304497	0.793245	0.901744	14.53	10.28	9.37	12.71	3.01	6.37	3.19	13.08	11.75	8.06	9.86	4.31
chr9	83576754	83576954	201	*	5.08257	5.06812	5.11104	-0.0233326	0.793252	0.901749	35.91	45.23	32.8	30.03	38.08	32.76	23.37	30.19	29.91	42.1	29.57	36.67
chr5	92772692	92772892	201	*	5.30216	5.3216	5.26246	0.0222518	0.793262	0.901757	44.45	43.18	38.42	43.9	41.09	28.21	41.43	39.25	38.45	46.58	37.24	31.27
chr8	105949500	105949700	201	*	3.53942	3.56658	3.48352	0.0295081	0.793275	0.901768	11.11	12.34	11.24	4.62	12.02	16.38	17	10.06	10.68	13.44	8.76	11.86
chr6	93217620	93217820	201	*	3.84151	3.86859	3.78577	0.0284725	0.793292	0.901784	12.82	14.39	16.87	15.02	21.04	11.83	13.81	11.07	14.95	15.23	12.05	12.94
chr13	35763184	35763384	201	*	3.73515	3.75724	3.68994	0.0287696	0.793301	0.90179	16.24	13.36	12.18	10.4	12.02	10.92	15.94	17.11	12.82	11.64	13.14	14.02
chr5	18030171	18030371	201	*	3.63681	3.60499	3.69841	-0.0291539	0.793303	0.90179	11.11	14.39	10.31	10.4	12.02	14.56	7.44	17.11	10.68	10.75	19.71	10.78
chr9	94028220	94028420	201	*	2.85378	2.88311	2.79326	0.0305147	0.793319	0.901804	8.55	3.08	5.62	4.62	11.02	13.65	7.44	5.03	6.41	7.17	8.76	5.39
chr9	83866837	83867037	201	*	5.71356	5.72556	5.68927	0.0204998	0.793325	0.901805	53.86	59.63	64.66	47.36	62.13	50.97	41.43	43.27	57.68	51.95	51.47	45.29
chr14	60121586	60121786	201	*	3.04117	3.0757	2.96953	0.0304012	0.793326	0.901805	10.26	9.25	7.5	8.09	5.01	10.01	4.25	13.08	4.27	10.75	8.76	7.55
chr2	91070294	91070494	201	*	8.67754	8.66914	8.6942	-0.0148486	0.793331	0.901806	419.75	340.29	493.84	411.23	363.75	403.18	368.64	455.88	490.26	417.4	329.65	419.5
chr1	33930520	33930720	201	*	3.76217	3.73277	3.81924	-0.028765	0.793332	0.901806	15.39	12.34	15.93	5.78	19.04	11.83	17	9.06	14.95	14.33	14.24	12.94
chr13	82757240	82757440	201	*	4.18839	4.1642	4.23558	-0.0278776	0.793352	0.901825	20.52	9.25	16.87	21.95	14.03	31.85	14.87	14.09	13.89	22.39	16.43	22.65
chr15	34306559	34306759	201	*	7.97278	7.9665	7.98526	-0.013873	0.79336	0.90183	257.32	238.51	237.08	286.47	216.45	269.39	222.04	273.73	243.53	275.88	228.89	265.29
chrX	119543510	119543710	201	*	3.23175	3.20879	3.27662	-0.0302842	0.793363	0.90183	9.4	15.42	11.24	8.09	10.02	6.37	6.37	7.04	12.82	16.12	7.67	2.16
chr9	58208324	58208524	201	*	3.51875	3.54465	3.46552	0.0295769	0.793368	0.901831	7.69	9.25	13.12	8.09	18.04	15.47	10.62	11.07	14.95	10.75	9.86	8.63
chr7	118518780	118518980	201	*	7.14244	7.13389	7.15937	-0.0153406	0.793371	0.901831	141.06	127.48	171.49	139.77	152.32	130.15	127.48	133.85	147.4	149.58	129.23	145.58
chr11	6199927	6200127	201	*	6.08048	6.06483	6.11128	-0.020021	0.793372	0.901831	79.5	51.4	75.9	67	70.15	57.34	45.68	88.56	60.88	63.6	70.09	81.96
chr17	56415322	56415522	201	*	4.64666	4.66305	4.6133	0.0251194	0.793384	0.901834	28.21	29.81	22.49	19.64	23.05	24.57	29.75	25.16	25.63	23.29	29.57	19.41
chr2	23307829	23308029	201	*	4.25726	4.27852	4.21379	0.0269831	0.793386	0.901834	27.36	19.53	23.43	20.79	16.03	18.2	13.81	16.1	19.23	22.39	16.43	16.18
chr10	95156475	95156675	201	*	6.95398	6.94615	6.96951	-0.0161845	0.793389	0.901834	118.83	135.7	119.01	140.93	116.24	134.7	108.36	112.71	150.6	134.36	112.8	103.53
chr18	56705531	56705731	201	*	4.35593	4.3328	4.40109	-0.0264238	0.793396	0.901834	24.79	26.73	12.18	18.48	20.04	22.75	19.12	17.11	22.43	19.71	20.81	21.57
chr10	35896379	35896579	201	*	4.85031	4.87118	4.80766	0.0247521	0.793396	0.901834	31.63	41.12	31.86	32.34	23.05	25.48	25.5	23.15	20.29	34.04	35.05	22.65
chr11	82684213	82684413	201	*	5.99635	6.00592	5.97704	0.0192786	0.793402	0.901834	73.52	68.88	58.1	50.83	63.13	74.63	61.62	63.4	77.97	60.91	60.24	52.84
chr6	148959579	148959779	201	*	4.70646	4.6886	4.74153	-0.0251466	0.793407	0.901834	18.81	37.01	26.24	21.95	30.06	22.75	22.31	27.17	21.36	26.87	35.05	23.72
chr5	43990440	43990640	201	*	6.12879	6.11762	6.15089	-0.0184524	0.793408	0.901834	73.52	79.16	64.66	65.84	66.14	80.09	62.68	63.4	69.43	78.82	76.66	59.31
chr12	21314763	21314963	201	*	4.80442	4.82288	4.76678	0.0247409	0.79341	0.901834	25.65	28.79	27.18	40.43	27.06	26.39	30.81	20.13	35.25	21.5	25.19	26.96
chr9	9453468	9453668	201	*	3.80983	3.79131	3.84618	-0.0285808	0.793411	0.901834	15.39	18.51	14.99	15.02	7.01	11.83	15.94	12.08	12.82	19.71	13.14	11.86
chr5	147320470	147320670	201	*	3.85186	3.87892	3.79617	0.0283919	0.793412	0.901834	13.68	15.42	14.99	21.95	13.03	12.74	13.81	12.08	14.95	13.44	14.24	12.94
chr14	78202892	78203092	201	*	4.43306	4.45343	4.39142	0.0261662	0.793412	0.901834	26.5	24.67	19.68	24.26	28.06	19.11	14.87	18.11	22.43	22.39	19.71	19.41
chr1	132241342	132241542	201	*	4.22087	4.18739	4.28559	-0.0275526	0.793414	0.901834	29.92	16.45	14.99	9.24	17.04	20.93	18.06	19.12	13.89	15.23	24.09	24.8
chr19	41065806	41066006	201	*	3.4857	3.50891	3.43812	0.0295463	0.793417	0.901834	9.4	11.31	12.18	9.24	10.02	16.38	7.44	15.1	11.75	9.85	12.05	9.71
chr16	11194826	11195026	201	*	3.79308	3.82152	3.73447	0.0289627	0.793423	0.901837	12.82	16.45	20.62	8.09	16.03	17.29	12.75	9.06	11.75	19.71	14.24	7.55
chrX	93700916	93701116	201	*	5.56961	5.58892	5.53022	0.0228953	0.793432	0.901844	44.45	32.9	52.48	58.91	42.09	70.08	49.93	34.22	42.72	61.8	33.95	46.37
chr2	93376442	93376642	201	*	4.05015	4.06515	4.01966	0.0286432	0.793443	0.901852	20.52	21.59	20.62	12.71	14.03	20.02	5.31	19.12	9.61	10.75	19.71	24.8
chr9	76168461	76168661	201	*	5.00393	5.01931	4.97268	0.0232946	0.793445	0.901852	30.78	35.98	36.55	31.19	33.07	30.94	29.75	31.2	32.04	30.45	36.14	26.96
chr9	104360564	104360764	201	*	3.37984	3.41103	3.31537	0.0298019	0.793451	0.901855	10.26	12.34	11.24	10.4	9.02	8.19	9.56	14.09	8.54	11.64	14.24	5.39
chr2	121748518	121748718	201	*	3.99333	4.01877	3.94107	0.028132	0.793459	0.901861	17.1	22.62	14.99	18.48	21.04	12.74	10.62	12.08	20.29	16.12	14.24	10.78
chr17	17390425	17390625	201	*	3.69898	3.67559	3.74464	-0.0292157	0.793465	0.901864	5.98	16.45	14.06	12.71	6.01	12.74	20.19	14.09	10.68	12.54	13.14	17.25
chr18	82529267	82529467	201	*	5.96731	5.94874	6.00376	-0.0203847	0.793478	0.901871	68.39	45.23	86.21	51.98	59.12	70.08	45.68	67.43	71.56	54.64	69	61.47
chr17	32217217	32217417	201	*	3.4903	3.52071	3.4275	0.0299735	0.793482	0.901871	17.95	7.2	8.43	16.17	8.02	6.37	9.56	18.11	17.09	10.75	6.57	8.63
chr4	55467007	55467207	201	*	4.08977	4.07411	4.12059	-0.0277544	0.793485	0.901871	12.82	17.48	15.93	27.72	11.02	13.65	17	19.12	13.89	18.81	14.24	22.65
chr2	170491329	170491529	201	*	4.402	4.42508	4.35469	0.0269965	0.793486	0.901871	32.49	20.56	13.12	18.48	22.05	24.57	25.5	15.1	19.23	27.77	21.9	12.94
chr7	43346229	43346429	201	*	7.67558	7.68571	7.6551	0.0144563	0.793488	0.901871	187.22	192.25	196.79	235.65	196.41	190.21	224.16	224.42	229.64	215.87	177.42	183.33
chr2	60630467	60630667	201	*	3.94541	3.9687	3.89766	0.0282746	0.793489	0.901871	15.39	16.45	14.99	10.4	25.05	11.83	18.06	13.08	18.16	14.33	10.95	16.18
chr1	186509457	186509657	201	*	5.65816	5.6466	5.681	-0.0219902	0.793492	0.901871	30.78	52.43	37.48	49.67	60.12	47.33	60.56	62.39	40.59	52.85	46	65.78
chr14	55635605	55635805	201	*	7.79466	7.78432	7.81512	-0.0146143	0.793512	0.901887	238.51	190.19	269.88	196.37	212.44	248.46	194.41	213.35	226.44	210.49	223.42	240.48
chr1	152779128	152779328	201	*	7.72752	7.73529	7.71187	0.0140002	0.793512	0.901887	220.56	189.16	224.9	225.25	207.43	222.07	184.85	230.46	213.62	222.14	180.71	222.15
chr8	120890113	120890313	201	*	5.1866	5.17601	5.20757	-0.0224676	0.793518	0.90189	29.92	35.98	32.8	41.58	37.08	34.58	34	43.27	34.18	42.99	35.05	35.59
chr3	152229052	152229252	201	*	4.90468	4.92158	4.87028	0.0239752	0.793522	0.90189	28.21	32.9	23.43	28.88	35.07	38.22	26.56	29.18	24.57	30.45	32.86	29.12
chr12	108251464	108251664	201	*	4.44339	4.46547	4.39819	0.0264962	0.793523	0.90189	17.1	19.53	25.3	16.17	25.05	26.39	17	30.19	27.77	25.08	14.24	17.25
chr16	9132887	9133087	201	*	8.5864	8.58027	8.5986	-0.0121624	0.793535	0.9019	406.93	395.8	424.5	375.42	365.76	346.75	365.46	381.41	380.25	394.11	407.41	368.81
chrX	17537605	17537805	201	*	4.01712	3.9979	4.05481	-0.0281272	0.793539	0.9019	14.53	9.25	15.93	11.55	23.05	19.11	22.31	12.08	17.09	23.29	14.24	11.86
chr5	128517299	128517499	201	*	4.77952	4.80176	4.73399	0.024786	0.793549	0.901907	23.94	26.73	26.24	31.19	26.05	34.58	20.19	34.22	20.29	34.04	23	29.12
chr19	42214715	42214915	201	*	4.905	4.91741	4.87984	0.0238613	0.793551	0.901907	36.76	25.7	28.11	25.41	33.07	32.76	29.75	30.19	29.91	25.98	27.38	34.51
chr10	127260566	127260766	201	*	4.02139	4.03545	3.99286	0.0282278	0.793571	0.901927	19.66	17.48	21.55	10.4	18.04	16.38	9.56	18.11	9.61	11.64	24.09	18.33
chr7	113850118	113850318	201	*	3.68675	3.70846	3.64233	0.0290903	0.793583	0.901937	11.11	12.34	14.99	10.4	16.03	13.65	17	9.06	12.82	8.96	8.76	19.41
chr14	61339795	61339995	201	*	5.4447	5.43063	5.47245	-0.0219099	0.793586	0.901937	55.57	35.98	44.98	48.52	36.07	37.31	39.31	47.3	52.34	50.16	44.9	30.2
chr11	105968242	105968442	201	*	6.24968	6.2395	6.26983	-0.0184915	0.793597	0.901946	82.92	61.68	86.21	93.57	60.12	61.89	77.55	80.51	84.38	79.72	73.38	71.17
chr5	140444140	140444340	201	*	6.9539	6.94477	6.97197	-0.0159538	0.793647	0.901999	126.52	93.55	141.5	131.69	114.24	129.24	118.99	129.82	135.65	130.77	111.71	124.02
chr13	98003790	98003990	201	*	4.7966	4.77732	4.83441	-0.0245186	0.793653	0.902003	28.21	32.9	29.05	27.72	34.07	26.39	14.87	26.17	29.91	27.77	24.09	32.35
chr18	43912850	43913050	201	*	4.29077	4.27103	4.32947	-0.0269187	0.793658	0.902004	19.66	16.45	24.36	19.64	23.05	20.93	22.31	8.05	14.95	24.18	19.71	21.57
chr8	27382214	27382414	201	*	5.90426	5.91364	5.88531	0.0209504	0.79366	0.902004	81.21	61.68	49.67	49.67	76.16	54.61	48.87	60.38	79.04	46.58	53.66	57.16
chr12	72393504	72393704	201	*	8.22471	8.2163	8.24139	-0.0131207	0.793665	0.902005	317.16	300.19	335.47	287.63	294.61	310.35	257.09	276.75	333.25	279.46	304.46	293.33
chr14	66390873	66391073	201	*	5.19168	5.20844	5.15755	0.0230348	0.793667	0.902005	34.2	49.35	49.67	26.57	33.07	33.67	35.06	34.22	35.25	41.2	35.05	31.27
chr15	33102480	33102680	201	*	3.75989	3.78469	3.70899	0.0288135	0.79367	0.902005	16.24	17.48	11.24	8.09	16.03	10.92	20.19	10.06	13.89	13.44	12.05	12.94
chr19	21637782	21637982	201	*	3.43373	3.39612	3.50613	-0.0298092	0.793691	0.902026	17.1	16.45	8.43	5.78	11.02	10.01	6.37	9.06	6.41	10.75	16.43	11.86
chr3	79427357	79427557	201	*	4.30907	4.33275	4.26052	0.0269538	0.793711	0.90204	21.37	27.76	22.49	16.17	19.04	24.57	11.69	18.11	20.29	25.98	13.14	17.25
chr6	100011705	100011905	201	*	4.69374	4.7133	4.65381	0.0251245	0.793712	0.90204	24.79	23.65	31.86	20.79	26.05	30.94	27.62	24.15	28.84	30.45	27.38	14.02
chr3	40120606	40120806	201	*	6.03785	6.05057	6.01209	0.019282	0.793714	0.90204	71.81	70.94	57.16	64.69	68.14	84.64	60.56	52.33	59.81	74.34	69	55
chr1	138817441	138817641	201	*	2.74177	2.70639	2.81004	-0.0304542	0.793715	0.90204	8.55	5.14	7.5	5.78	5.01	10.01	3.19	7.04	5.34	10.75	6.57	5.39
chr9	123936689	123936889	201	*	5.39889	5.38109	5.43385	-0.0232455	0.793737	0.902058	35.05	68.88	47.79	41.58	31.06	39.13	27.62	42.27	50.2	35.83	39.43	47.45
chr8	125972462	125972662	201	*	4.03047	4.04881	3.99309	0.0279162	0.793737	0.902058	18.81	20.56	14.99	18.48	19.04	15.47	17	8.05	17.09	10.75	17.52	18.33
chr8	83652475	83652675	201	*	8.69976	8.69306	8.71308	-0.013069	0.793741	0.902058	432.57	360.85	453.55	405.45	387.8	434.12	427.07	409.59	455.02	434.42	339.51	449.69
chr9	44907156	44907356	201	*	3.85855	3.88778	3.79825	0.0286151	0.793769	0.902086	16.24	18.51	12.18	11.55	11.02	12.74	18.06	18.11	11.75	18.81	18.62	6.47
chr4	82766631	82766831	201	*	4.90144	4.91987	4.86384	0.024685	0.793772	0.902086	24.79	28.79	29.05	20.79	34.07	23.66	47.81	33.21	28.84	27.77	36.14	23.72
chr1	106004503	106004703	201	*	3.80104	3.82771	3.74616	0.0286085	0.793776	0.902086	15.39	16.45	18.74	9.24	15.03	12.74	15.94	10.06	14.95	17.02	8.76	12.94
chr19	33067390	33067590	201	*	2.24703	2.29033	2.15634	0.0296895	0.793778	0.902086	3.42	9.25	1.87	6.93	2	6.37	4.25	5.03	2.14	2.69	4.38	8.63
chr12	36039852	36040052	201	*	4.22075	4.24717	4.16642	0.0272977	0.793781	0.902087	22.23	26.73	14.06	17.33	17.04	18.2	21.25	15.1	14.95	24.18	21.9	10.78
chr4	63982523	63982723	201	*	4.81513	4.79431	4.85587	-0.0249704	0.793795	0.902094	32.49	40.09	35.61	17.33	26.05	20.93	22.31	27.17	33.11	29.56	20.81	32.35
chr13	13681763	13681963	201	*	4.82484	4.84286	4.78813	0.0243391	0.793796	0.902094	25.65	38.04	29.05	33.5	27.06	24.57	26.56	25.16	23.5	25.08	30.67	31.27
chr10	105752900	105753100	201	*	5.23448	5.2464	5.21035	0.0227943	0.793796	0.902094	33.34	43.18	51.54	26.57	35.07	34.58	36.12	43.27	34.18	31.35	39.43	43.14
chr1	86536171	86536371	201	*	3.47664	3.51122	3.4049	0.029784	0.793801	0.902095	3.42	12.34	12.18	17.33	12.02	9.1	12.75	12.08	7.48	9.85	15.33	9.71
chr6	29355786	29355986	201	*	3.22117	3.18055	3.29913	-0.029996	0.793804	0.902095	11.97	6.17	10.31	8.09	7.01	14.56	6.37	8.05	11.75	8.06	9.86	9.71
chr7	119595406	119595606	201	*	5.87152	5.88569	5.84275	0.0204062	0.793809	0.902095	66.68	56.54	55.29	76.24	58.12	55.52	37.18	67.43	67.29	60.01	58.04	44.21
chr10	28020625	28020825	201	*	3.3233	3.35386	3.26019	0.0300261	0.79381	0.902095	9.4	15.42	6.56	11.55	11.02	9.1	11.69	7.04	13.89	8.06	13.14	3.24
chr17	71748963	71749163	201	*	3.72128	3.75483	3.65175	0.0290838	0.793817	0.902097	8.55	13.36	15.93	13.86	18.04	13.65	8.5	16.1	9.61	17.91	6.57	16.18
chr4	148352777	148352977	201	*	4.20678	4.18041	4.25812	-0.0270342	0.793818	0.902097	23.94	21.59	15.93	20.79	15.03	20.93	12.75	14.09	14.95	17.02	23	21.57
chr17	40746693	40746893	201	*	2.82769	2.79575	2.88954	-0.0304193	0.79382	0.902097	6.84	8.22	3.75	10.4	8.02	9.1	3.19	6.04	7.48	8.06	5.48	8.63
chr2	91020089	91020289	201	*	2.94789	2.99338	2.85236	0.0304119	0.793823	0.902097	6.84	13.36	4.69	5.78	9.02	5.46	8.5	10.06	6.41	11.64	3.29	7.55
chr13	91089951	91090151	201	*	3.15359	3.19006	3.07777	0.0301932	0.793828	0.902099	8.55	10.28	11.24	12.71	9.02	4.55	10.62	6.04	7.48	8.96	5.48	11.86
chr2	120281339	120281539	201	*	5.68149	5.66986	5.70447	-0.0206575	0.793843	0.90211	47.87	45.23	62.78	61.22	54.11	50.06	46.74	39.25	63.02	56.43	46	43.14
chr1	182177040	182177240	201	*	4.08152	4.10194	4.03978	0.0275933	0.793849	0.90211	21.37	10.28	21.55	17.33	13.03	14.56	19.12	20.13	18.16	16.12	15.33	16.18
chr4	45766894	45767094	201	*	4.59291	4.60719	4.56391	0.025374	0.79385	0.90211	24.79	19.53	23.43	21.95	21.04	28.21	31.87	24.15	26.7	17.91	25.19	24.8
chr10	99216642	99216842	201	*	4.72901	4.74248	4.7017	0.0251642	0.793852	0.90211	35.05	15.42	25.3	23.1	27.06	35.49	26.56	26.17	22.43	25.08	32.86	23.72
chr6	46577043	46577243	201	*	3.74594	3.76958	3.69747	0.0288655	0.793852	0.90211	11.11	10.28	14.99	12.71	13.03	10.92	15.94	20.13	19.23	9.85	10.95	11.86
chr18	34947100	34947300	201	*	4.16618	4.19709	4.1023	0.0275751	0.793856	0.902111	18.81	26.73	13.12	23.1	13.03	13.65	20.19	18.11	11.75	23.29	15.33	18.33
chr15	93162442	93162642	201	*	4.5521	4.56963	4.51638	0.0253777	0.793879	0.902133	23.08	27.76	29.05	21.95	21.04	22.75	20.19	24.15	24.57	22.39	24.09	20.49
chr10	119812265	119812465	201	*	3.97088	3.98962	3.93265	0.0283167	0.793887	0.902134	20.52	19.53	18.74	15.02	21.04	14.56	10.62	7.04	12.82	13.44	20.81	14.02
chr10	43537211	43537411	201	*	3.09552	3.06394	3.15667	-0.0302665	0.793888	0.902134	6.84	3.08	11.24	10.4	8.02	11.83	7.44	8.05	8.54	10.75	13.14	3.24
chr7	84041831	84042031	201	*	4.00842	4.022	3.98085	0.0282485	0.793888	0.902134	20.52	21.59	17.8	15.02	15.03	18.2	12.75	9.06	21.36	8.06	19.71	14.02
chr19	5623376	5623576	201	*	4.07615	4.03827	4.14905	-0.0303896	0.793894	0.902134	20.52	25.7	13.12	20.79	14.03	9.1	19.12	9.06	11.75	8.06	30.67	20.49
chr1	11369661	11369861	201	*	2.28072	2.23951	2.35976	-0.0300605	0.793898	0.902134	4.27	6.17	1.87	3.47	9.02	3.64	5.31	4.03	4.27	5.37	6.57	4.31
chr17	43403940	43404140	201	*	5.43456	5.44878	5.4057	0.0215789	0.793899	0.902134	38.47	47.29	39.36	46.21	51.11	36.4	38.25	52.33	49.13	36.72	43.81	39.9
chr16	7276039	7276239	201	*	4.22404	4.25197	4.1665	0.0276026	0.793903	0.902134	21.37	29.81	19.68	12.71	15.03	21.84	14.87	17.11	16.02	28.66	12.05	15.1
chr8	114441698	114441898	201	*	5.44226	5.45756	5.41115	0.0214961	0.793903	0.902134	47.87	38.04	45.92	45.05	43.09	50.06	38.25	43.27	49.13	48.37	29.57	43.14
chr11	84516120	84516320	201	*	3.42154	3.45465	3.35297	0.0297438	0.793907	0.902134	8.55	14.39	6.56	10.4	10.02	12.74	17	8.05	9.61	11.64	13.14	6.47
chr5	114410794	114410994	201	*	4.70056	4.72434	4.65179	0.0251854	0.793911	0.902135	19.66	23.65	31.86	24.26	27.06	20.02	29.75	35.22	19.23	31.35	24.09	25.88
chr7	98137724	98137924	201	*	3.65083	3.68226	3.58584	0.0290904	0.793915	0.902137	13.68	16.45	14.99	9.24	12.02	14.56	11.69	10.06	8.54	18.81	12.05	8.63
chr1	36415954	36416154	201	*	2.13255	2.17932	2.03419	0.0291026	0.793918	0.902137	1.71	4.11	7.5	2.31	3.01	9.1	8.5	0	4.27	4.48	5.48	2.16
chr2	152861584	152861784	201	*	3.16358	3.19922	3.08955	0.0301578	0.793926	0.902142	6.84	11.31	4.69	12.71	9.02	7.28	9.56	12.08	6.41	8.06	10.95	8.63
chr6	145779472	145779672	201	*	3.925	3.95647	3.85993	0.0282785	0.793932	0.902146	17.1	13.36	17.8	13.86	14.03	13.65	22.31	12.08	10.68	22.39	13.14	11.86
chr17	74702217	74702417	201	*	4.00291	3.98069	4.04637	-0.0276916	0.793941	0.902153	13.68	13.36	18.74	18.48	15.03	11.83	18.06	17.11	21.36	14.33	13.14	17.25
chrX	7951963	7952163	201	*	6.84698	6.85825	6.82416	0.0161259	0.793962	0.902172	117.12	117.2	134.94	109.74	119.25	104.66	111.55	113.72	120.7	132.56	101.85	98.13
chr8	11392842	11393042	201	*	6.24903	6.24053	6.26589	-0.0185131	0.793964	0.902172	75.23	78.13	59.04	63.53	80.17	81	90.3	77.49	76.9	94.95	75.57	60.39
chr6	142731590	142731790	201	*	5.75579	5.76724	5.73261	0.0204545	0.793971	0.902176	52.15	63.74	59.04	47.36	68.14	50.97	52.06	42.27	47	49.26	67.9	48.53
chr2	126498085	126498285	201	*	4.32732	4.30346	4.37389	-0.0264398	0.793975	0.902177	23.94	20.56	20.62	12.71	14.03	24.57	24.43	17.11	19.23	22.39	21.9	19.41
chr19	14637020	14637220	201	*	3.73532	3.75893	3.68692	0.0288978	0.793986	0.902181	11.97	17.48	10.31	6.93	14.03	13.65	13.81	20.13	8.54	12.54	15.33	15.1
chr7	75996789	75996989	201	*	4.36529	4.39177	4.31083	0.0273106	0.793988	0.902181	18.81	20.56	12.18	13.86	19.04	30.03	21.25	32.2	20.29	28.66	15.33	15.1
chr5	33988811	33989011	201	*	2.66285	2.69717	2.59165	0.0303612	0.793989	0.902181	1.71	9.25	8.43	3.47	8.02	5.46	8.5	7.04	6.41	3.58	6.57	7.55
chr6	41807775	41807975	201	*	5.28383	5.27111	5.30894	-0.0227443	0.79399	0.902181	32.49	29.81	40.29	43.9	47.1	45.51	26.56	43.27	41.66	47.47	27.38	42.06
chr5	33044957	33045157	201	*	6.49359	6.4855	6.50963	-0.0178833	0.794009	0.902199	70.1	88.41	69.34	98.19	110.23	81.91	103.05	95.6	101.47	91.36	81.04	90.59
chr4	108345903	108346103	201	*	3.41275	3.38475	3.46716	-0.0298191	0.794025	0.902213	4.27	13.36	16.87	8.09	10.02	8.19	11.69	11.07	14.95	10.75	13.14	5.39
chr11	8714282	8714482	201	*	4.00425	3.97862	4.05417	-0.0280739	0.794038	0.902225	12.82	14.39	19.68	16.17	14.03	25.48	7.44	16.1	11.75	18.81	19.71	16.18
chr14	66376256	66376456	201	*	4.76182	4.74142	4.80177	-0.024713	0.794049	0.902234	23.94	31.87	26.24	23.1	39.08	25.48	19.12	25.16	29.91	25.08	32.86	23.72
chr9	102456334	102456534	201	*	3.775	3.80049	3.72262	0.0286189	0.794053	0.902234	15.39	17.48	16.87	12.71	14.03	16.38	9.56	9.06	13.89	16.12	9.86	12.94
chr4	149643714	149643914	201	*	4.54943	4.57051	4.50632	0.0260503	0.794055	0.902234	32.49	19.53	26.24	27.72	13.03	17.29	27.62	26.17	26.7	25.08	19.71	19.41
chr10	34019615	34019815	201	*	8.51869	8.51158	8.5328	-0.013663	0.794067	0.902244	366.75	301.22	394.51	390.44	346.72	366.77	352.71	400.53	416.56	369.03	300.08	395.77
chr4	130666959	130667159	201	*	4.02741	3.9963	4.08769	-0.0279036	0.794073	0.902248	18.81	17.48	13.12	15.02	7.01	19.11	17	20.13	20.29	10.75	19.71	17.25
chr13	28419395	28419595	201	*	4.12699	4.14912	4.0817	0.0274081	0.79408	0.902252	20.52	12.34	16.87	20.79	20.04	16.38	14.87	20.13	23.5	17.02	16.43	10.78
chr3	67455235	67455435	201	*	3.90014	3.92946	3.83965	0.0283181	0.794085	0.902255	11.97	16.45	8.43	20.79	15.03	17.29	13.81	18.11	10.68	16.12	17.52	12.94
chr17	88529996	88530196	201	*	8.48579	8.47888	8.49952	-0.0127089	0.794093	0.902259	386.41	288.88	373.89	369.64	353.73	359.49	354.83	367.32	383.45	353.81	335.13	375.28
chr2	156882659	156882859	201	*	6.72896	6.7198	6.74711	-0.0166929	0.794095	0.902259	103.44	92.53	95.58	118.98	86.18	127.42	109.42	109.69	120.7	110.17	95.28	103.53
chr7	28636932	28637132	201	*	3.65999	3.69103	3.59585	0.0292523	0.794099	0.90226	7.69	12.34	9.37	18.48	15.03	15.47	14.87	10.06	17.09	11.64	14.24	5.39
chr5	125480750	125480950	201	*	3.36084	3.39457	3.29091	0.0299192	0.794116	0.90227	9.4	9.25	9.37	9.24	5.01	18.2	9.56	14.09	10.68	14.33	7.67	6.47
chr7	25369498	25369698	201	*	4.2902	4.2714	4.32709	-0.0266979	0.794119	0.90227	17.1	24.67	21.55	18.48	19.04	24.57	17	12.08	14.95	25.08	23	17.25
chr6	49590113	49590313	201	*	3.76965	3.79682	3.71373	0.0290023	0.79412	0.90227	11.97	8.22	14.99	17.33	14.03	14.56	17	13.08	23.5	11.64	5.48	11.86
chr10	21620366	21620566	201	*	3.67988	3.71477	3.60748	0.0294832	0.79412	0.90227	17.1	7.2	8.43	15.02	13.03	15.47	11.69	17.11	10.68	20.6	14.24	3.24
chr17	59023139	59023339	201	*	4.25239	4.26916	4.21825	0.0274582	0.794127	0.902274	14.53	14.39	14.99	21.95	23.05	28.21	17	20.13	26.7	10.75	21.9	15.1
chr14	10149967	10150167	201	*	3.76812	3.74755	3.80839	-0.0287455	0.794138	0.902284	7.69	12.34	15.93	16.17	17.04	15.47	12.75	10.06	10.68	17.02	19.71	8.63
chr5	129611182	129611382	201	*	6.52243	6.53032	6.50652	0.0170519	0.794143	0.902286	96.6	76.08	104.02	90.1	82.17	106.48	92.43	91.58	83.31	86.88	99.66	93.82
chr2	121609750	121609950	201	*	4.02549	4.00358	4.06834	-0.0275622	0.794155	0.902296	10.26	17.48	14.99	18.48	17.04	18.2	12.75	19.12	16.02	15.23	17.52	18.33
chr2	109476759	109476959	201	*	3.52386	3.50087	3.56877	-0.0297618	0.794166	0.902305	11.11	10.28	15.93	2.31	15.03	10.01	13.81	12.08	8.54	21.5	10.95	6.47
chr17	47983359	47983559	201	*	5.98248	5.99596	5.95512	0.0205304	0.794175	0.902308	65.83	81.22	55.29	46.21	68.14	68.26	54.18	71.45	72.63	69.87	69	36.67
chr10	25359785	25359985	201	*	7.44114	7.4304	7.46238	-0.0167356	0.794177	0.902308	188.93	131.59	158.37	166.34	197.41	157.45	180.6	199.26	195.47	158.54	132.52	218.92
chr11	34008931	34009131	201	*	6.15975	6.14646	6.18597	-0.0190073	0.794178	0.902308	87.2	58.6	74.97	69.31	73.15	86.46	62.68	54.34	80.11	80.61	71.19	59.31
chr2	151000844	151001044	201	*	6.36024	6.35231	6.37597	-0.0174256	0.794193	0.90232	71.81	88.41	89.96	78.55	80.17	71.9	90.3	82.52	76.9	92.26	84.33	78.72
chr6	99389492	99389692	201	*	5.39707	5.38453	5.42183	-0.0220199	0.794196	0.90232	40.18	42.15	33.73	46.21	35.07	44.6	31.87	60.38	43.79	48.37	38.33	40.98
chr18	84323465	84323665	201	*	2.94041	2.90624	3.0064	-0.0303622	0.794197	0.90232	6.84	7.2	3.75	12.71	6.01	9.1	5.31	9.06	6.41	7.17	15.33	3.24
chr6	136460420	136460620	201	*	3.29615	3.33871	3.20706	0.0302284	0.794202	0.90232	8.55	7.2	8.43	9.24	5.01	7.28	19.12	16.1	4.27	15.23	12.05	5.39
chr8	95845598	95845798	201	*	4.79223	4.77634	4.8235	-0.0246436	0.794206	0.90232	35.05	26.73	25.3	23.1	26.05	30.94	32.93	19.12	27.77	37.62	27.38	20.49
chrX	13135012	13135212	201	*	3.18794	3.16223	3.23802	-0.0299751	0.794208	0.90232	9.4	12.34	3.75	10.4	9.02	9.1	9.56	8.05	10.68	10.75	8.76	7.55
chr12	12287208	12287408	201	*	3.75652	3.73706	3.79467	-0.0286367	0.794209	0.90232	9.4	14.39	20.62	11.55	12.02	12.74	14.87	11.07	13.89	18.81	10.95	11.86
chr2	75792686	75792886	201	*	5.57708	5.58733	5.55636	0.020607	0.794214	0.902322	49.58	47.29	49.67	41.58	44.09	49.15	49.93	53.34	49.13	41.2	54.76	43.14
chr14	51103385	51103585	201	*	4.67894	4.65711	4.72162	-0.0250296	0.794217	0.902322	27.36	34.95	17.8	21.95	25.05	28.21	23.37	23.15	20.29	23.29	31.76	30.2
chr7	132969428	132969628	201	*	2.55126	2.59307	2.4638	0.0297779	0.794221	0.902323	0.85	7.2	3.75	4.62	13.03	5.46	5.31	8.05	0	3.58	9.86	8.63
chr18	60841455	60841655	201	*	5.31325	5.29486	5.34935	-0.02208	0.794231	0.902332	44.45	32.9	31.86	32.34	47.1	41.87	38.25	45.29	39.52	36.72	36.14	50.68
chr9	106564110	106564310	201	*	4.63599	4.65801	4.59091	0.0254215	0.794242	0.90234	19.66	25.7	25.3	17.33	32.07	26.39	22.31	33.21	23.5	30.45	25.19	17.25
chr19	44273966	44274166	201	*	3.42466	3.45004	3.37254	0.0298304	0.794245	0.90234	13.68	5.14	15.93	11.55	6.01	10.01	18.06	7.04	8.54	8.96	13.14	10.78
chr6	42364706	42364906	201	*	4.83458	4.85028	4.80265	0.0244927	0.794257	0.902351	29.07	28.79	34.67	38.12	20.04	33.67	21.25	25.16	33.11	24.18	27.38	26.96
chr14	52164886	52165086	201	*	4.05112	4.02709	4.098	-0.027869	0.794264	0.902351	13.68	17.48	17.8	18.48	18.04	12.74	19.12	13.08	7.48	14.33	20.81	25.88
chr6	123879678	123879878	201	*	4.04014	4.05832	4.00309	0.0276753	0.794268	0.902351	21.37	12.34	17.8	17.33	19.04	16.38	15.94	13.08	10.68	14.33	19.71	19.41
chr3	57794933	57795133	201	*	4.73513	4.75583	4.69282	0.0250474	0.794269	0.902351	23.08	31.87	19.68	28.88	37.08	27.3	18.06	30.19	29.91	26.87	19.71	26.96
chrX	36213841	36214041	201	*	4.456	4.43418	4.49869	-0.0261217	0.794269	0.902351	25.65	15.42	27.18	21.95	30.06	14.56	17	21.13	26.7	22.39	23	18.33
chr13	103672373	103672573	201	*	4.35431	4.3313	4.39925	-0.0263477	0.794273	0.902351	17.95	18.51	21.55	19.64	21.04	13.65	26.56	22.14	23.5	15.23	25.19	20.49
chr18	65031913	65032113	201	*	5.63472	5.64654	5.61079	0.0213169	0.794285	0.902362	51.29	55.52	54.35	38.12	49.1	69.17	31.87	51.32	50.2	52.85	49.28	43.14
chr9	62453057	62453257	201	*	4.09831	4.07708	4.13986	-0.0272892	0.794304	0.90237	12.82	15.42	20.62	12.71	13.03	19.11	20.19	21.13	14.95	19.71	17.52	18.33
chr13	85546499	85546699	201	*	3.31579	3.28829	3.36926	-0.0299298	0.794307	0.90237	6.84	15.42	8.43	15.02	4.01	11.83	9.56	7.04	9.61	8.96	7.67	15.1
chr14	4340407	4340607	201	*	4.48196	4.4543	4.53574	-0.0264682	0.794307	0.90237	27.36	27.76	26.24	11.55	28.06	23.66	10.62	20.13	28.84	21.5	25.19	17.25
chr12	40788560	40788760	201	*	5.8884	5.87223	5.92021	-0.0205502	0.794307	0.90237	76.94	54.49	49.67	50.83	76.16	62.8	40.37	57.36	73.7	60.91	55.85	51.76
chr12	117450200	117450400	201	*	8.33991	8.34746	8.32468	0.0142189	0.794307	0.90237	321.44	315.61	412.31	296.87	325.68	325.82	308.09	299.9	312.96	349.33	357.03	263.13
chr1	23461551	23461751	201	*	3.53403	3.50139	3.59719	-0.0291417	0.794321	0.902374	14.53	10.28	11.24	6.93	9.02	13.65	14.87	10.06	10.68	11.64	13.14	12.94
chr15	33901090	33901290	201	*	3.41454	3.38761	3.46695	-0.0296863	0.794324	0.902374	17.1	14.39	7.5	6.93	13.03	7.28	7.44	10.06	8.54	16.12	9.86	9.71
chr8	3355320	3355520	201	*	4.07136	4.04959	4.11396	-0.027547	0.794325	0.902374	16.24	21.59	10.31	21.95	15.03	16.38	14.87	16.1	21.36	15.23	20.81	11.86
chr1	86539677	86539877	201	*	4.75308	4.73389	4.79073	-0.0244532	0.794326	0.902374	28.21	26.73	24.36	27.72	25.05	20.02	26.56	34.22	32.04	23.29	25.19	30.2
chr16	15642370	15642570	201	*	1.19573	1.27484	1.02317	0.0248084	0.794328	0.902374	2.56	2.06	0	8.09	2	3.64	0	1.01	0	2.69	3.29	2.16
chr4	57757717	57757917	201	*	3.57632	3.60447	3.51832	0.029411	0.794329	0.902374	10.26	8.22	11.24	20.79	7.01	10.92	12.75	16.1	12.82	8.06	9.86	15.1
chr3	88531747	88531947	201	*	7.48522	7.47831	7.49892	-0.0146221	0.794336	0.902377	186.37	148.04	171.49	211.39	193.4	172.01	165.73	178.13	195.47	188.1	158.8	181.17
chr2	173601971	173602171	201	*	4.62164	4.58996	4.68299	-0.0269705	0.794337	0.902377	30.78	25.7	28.11	18.48	29.06	21.84	27.62	11.07	27.77	10.75	39.43	24.8
chr3	99290328	99290528	201	*	3.63869	3.66887	3.57637	0.0291409	0.794349	0.902384	13.68	18.51	10.31	9.24	12.02	8.19	11.69	18.11	8.54	15.23	14.24	9.71
chr6	37151947	37152147	201	*	4.25859	4.23139	4.31151	-0.0273693	0.794351	0.902384	13.68	18.51	25.3	21.95	19.04	20.93	12.75	18.11	25.63	13.44	29.57	10.78
chr11	45080488	45080688	201	*	6.07248	6.06147	6.09425	-0.0187795	0.794355	0.902384	68.39	74.02	56.22	69.31	70.15	75.54	55.24	65.41	82.24	72.55	61.33	57.16
chr14	26858437	26858637	201	*	4.81762	4.83681	4.77846	0.0245035	0.794355	0.902384	30.78	28.79	25.3	23.1	28.06	36.4	35.06	21.13	22.43	34.04	30.67	22.65
chr5	91175905	91176105	201	*	3.9367	3.96788	3.87224	0.0286246	0.794364	0.90239	11.97	23.65	10.31	19.64	11.02	7.28	20.19	21.13	16.02	14.33	12.05	16.18
chr5	81376114	81376314	201	*	6.03852	6.05018	6.0149	0.0188533	0.79437	0.902391	64.97	61.68	81.53	62.38	62.13	72.81	54.18	70.45	69.43	70.76	60.24	58.23
chr4	130701033	130701233	201	*	3.28714	3.31445	3.23091	0.0299291	0.794371	0.902391	5.98	8.22	15.93	10.4	10.02	7.28	11.69	10.06	12.82	6.27	8.76	9.71
chr11	5777752	5777952	201	*	3.28963	3.33097	3.20322	0.0298456	0.794376	0.902391	7.69	10.28	8.43	10.4	10.02	10.92	11.69	11.07	7.48	15.23	7.67	6.47
chr13	107322785	107322985	201	*	2.7404	2.77794	2.66228	0.0303535	0.79438	0.902391	9.4	6.17	6.56	8.09	4.01	7.28	5.31	8.05	6.41	8.06	4.38	6.47
chr7	24924693	24924893	201	*	3.9089	3.88055	3.964	-0.0284588	0.794383	0.902391	11.97	13.36	20.62	4.62	17.04	17.29	13.81	19.12	21.36	16.12	8.76	16.18
chr14	79095852	79096052	201	*	3.10626	3.05952	3.19543	-0.0303334	0.794383	0.902391	7.69	6.17	12.18	3.47	1	13.65	7.44	15.1	12.82	5.37	7.67	10.78
chr14	14120860	14121060	201	*	7.65084	7.64278	7.66685	-0.0144874	0.794397	0.9024	200.9	188.13	208.97	194.06	199.41	203.86	189.1	214.36	239.26	202.43	153.33	217.84
chr10	80335500	80335700	201	*	5.02288	5.00952	5.04924	-0.0231438	0.794397	0.9024	36.76	31.87	27.18	34.65	36.07	30.94	35.06	25.16	34.18	38.52	28.47	31.27
chr3	79198543	79198743	201	*	3.66013	3.63503	3.70906	-0.0292148	0.794402	0.902403	13.68	16.45	11.24	6.93	13.03	15.47	8.5	14.09	20.29	17.91	5.48	8.63
chr2	153463349	153463549	201	*	5.30998	5.29192	5.34545	-0.0219176	0.794421	0.902421	41.03	39.07	28.11	38.12	43.09	44.6	36.12	43.27	40.59	34.04	42.71	45.29
chr4	4713030	4713230	201	*	4.37424	4.34334	4.43411	-0.0276492	0.794424	0.902421	35.91	26.73	25.3	11.55	19.04	18.2	9.56	16.1	19.23	21.5	29.57	16.18
chr12	117586183	117586383	201	*	6.91007	6.91978	6.89044	0.0155547	0.794427	0.902421	121.39	124.4	120.88	118.98	122.25	129.24	114.74	116.74	123.9	129.88	121.57	99.21
chr11	109498554	109498754	201	*	3.77427	3.7568	3.80858	-0.0285337	0.794436	0.902427	13.68	15.42	13.12	20.79	13.03	7.28	12.75	12.08	14.95	16.12	10.95	14.02
chr16	5203882	5204082	201	*	7.11195	7.12096	7.09374	0.0163751	0.794445	0.902434	164.14	107.95	128.38	154.79	142.3	132.88	140.23	142.9	170.9	128.98	110.61	135.88
chr8	114885315	114885515	201	*	3.91878	3.90058	3.95451	-0.0283269	0.79445	0.902435	8.55	17.48	10.31	25.41	12.02	14.56	18.06	13.08	19.23	13.44	15.33	14.02
chr2	104325555	104325755	201	*	3.8068	3.77907	3.8607	-0.0285093	0.794453	0.902435	14.53	15.42	15.93	13.86	14.03	9.1	14.87	12.08	9.61	12.54	24.09	11.86
chr10	18769975	18770175	201	*	5.35827	5.37349	5.32734	0.0219878	0.794457	0.902435	41.89	42.15	35.61	34.65	51.11	41.87	35.06	49.31	28.84	44.79	46	40.98
chr2	167342916	167343116	201	*	6.09023	6.07466	6.12087	-0.0188452	0.794458	0.902435	65.83	63.74	74.97	53.14	82.17	67.35	60.56	71.45	60.88	60.01	72.28	85.19
chr11	30026018	30026218	201	*	9.21886	9.21266	9.23117	-0.0119889	0.794464	0.902437	576.19	573.66	693.44	548.69	574.19	627.98	555.62	596.78	649.41	601.92	547.59	604.98
chr12	112640642	112640842	201	*	3.70378	3.73536	3.63848	0.0287559	0.794468	0.902437	11.97	16.45	12.18	18.48	12.02	12.74	10.62	12.08	12.82	15.23	13.14	8.63
chr5	138324094	138324294	201	*	2.75229	2.78116	2.69276	0.0302959	0.794469	0.902437	7.69	4.11	9.37	5.78	5.01	12.74	4.25	6.04	2.14	6.27	13.14	4.31
chr19	14525457	14525657	201	*	3.54463	3.57122	3.48993	0.0294558	0.794475	0.902439	11.11	19.53	7.5	15.02	11.02	9.1	12.75	9.06	16.02	7.17	12.05	9.71
chr11	11461952	11462152	201	*	7.82313	7.81685	7.83562	-0.0135001	0.794478	0.902439	232.53	199.44	208.97	235.65	235.49	246.64	215.66	229.45	228.58	246.32	205.9	232.93
chr17	15743713	15743913	201	*	3.36453	3.39569	3.30012	0.0298607	0.79448	0.902439	6.84	6.17	8.43	11.55	9.02	8.19	14.87	19.12	10.68	8.06	10.95	9.71
chr2	71709389	71709589	201	*	4.93328	4.91651	4.96626	-0.0248312	0.794486	0.902443	35.91	17.48	37.48	39.27	31.06	32.76	25.5	22.14	39.52	36.72	17.52	31.27
chr18	57380171	57380371	201	*	3.48446	3.4609	3.53047	-0.0293869	0.7945	0.902456	13.68	11.31	15.93	12.71	8.02	10.01	6.37	10.06	8.54	17.02	10.95	9.71
chr12	117251710	117251910	201	*	4.12728	4.10718	4.16665	-0.0271388	0.794503	0.902456	17.1	22.62	14.06	17.33	21.04	12.74	14.87	18.11	13.89	18.81	20.81	18.33
chr7	35351266	35351466	201	*	6.58548	6.59554	6.56516	0.0192863	0.794516	0.902464	116.26	91.5	98.39	91.26	127.26	65.53	100.93	82.52	122.83	74.34	97.47	84.12
chr4	120432710	120432910	201	*	7.28037	7.27364	7.29375	-0.0151434	0.794516	0.902464	162.43	151.12	154.62	149.01	153.32	137.43	168.92	161.02	183.72	175.56	129.23	139.11
chr17	57058249	57058449	201	*	4.35582	4.37982	4.3066	0.0264513	0.794522	0.902467	24.79	20.56	21.55	24.26	23.05	20.02	21.25	11.07	17.09	25.08	20.81	16.18
chr4	126853252	126853452	201	*	3.77041	3.75166	3.80719	-0.0285858	0.794525	0.902467	12.82	15.42	8.43	17.33	12.02	10.92	11.69	19.12	8.54	17.02	15.33	15.1
chr3	144242163	144242363	201	*	5.76045	5.77457	5.73179	0.0206129	0.794535	0.902475	55.57	38.04	52.48	55.45	45.09	54.61	73.3	63.4	55.54	52.85	42.71	61.47
chr3	45555842	45556042	201	*	5.97864	5.9945	5.94638	0.0200299	0.794543	0.90248	61.55	72.99	61.85	53.14	78.16	60.98	69.05	52.33	43.79	78.82	72.28	51.76
chr1	182069355	182069555	201	*	3.55156	3.57952	3.49394	0.0294632	0.794548	0.90248	7.69	12.34	14.06	8.09	6.01	15.47	14.87	17.11	6.41	12.54	15.33	10.78
chr19	53038576	53038776	201	*	8.67583	8.66831	8.69075	-0.0136757	0.794548	0.90248	442.83	321.78	432.93	403.14	415.86	393.17	413.26	431.73	474.24	406.65	340.6	431.36
chr11	58292904	58293104	201	*	4.83948	4.85515	4.80762	0.0244897	0.794562	0.902492	28.21	35.98	37.48	17.33	25.05	25.48	30.81	31.2	22.43	28.66	35.05	25.88
chr9	57468021	57468221	201	*	7.45396	7.44594	7.46986	-0.0152018	0.794576	0.902501	190.64	151.12	193.97	182.51	191.4	146.53	182.73	155.99	196.53	183.62	143.47	185.49
chr6	38177571	38177771	201	*	4.72854	4.74535	4.69431	0.0249604	0.794579	0.902501	30.78	17.48	29.99	31.19	25.05	34.58	23.37	22.14	30.98	26.87	27.38	18.33
chr15	51840819	51841019	201	*	5.94783	5.93479	5.97357	-0.0191052	0.794582	0.902501	64.97	69.91	69.34	62.38	56.12	64.62	45.68	56.36	68.36	64.49	62.43	56.08
chr11	115894874	115895074	201	*	7.28817	7.29425	7.27593	0.0145852	0.794582	0.902501	160.72	154.21	178.98	140.93	155.32	163.82	148.73	152.97	169.83	146.9	151.14	152.05
chr15	88823028	88823228	201	*	3.42641	3.46039	3.35595	0.0296841	0.794587	0.902504	10.26	10.28	10.31	19.64	4.01	10.92	9.56	13.08	12.82	10.75	8.76	8.63
chr1	93355151	93355351	201	*	3.68104	3.65123	3.73888	-0.0287311	0.794593	0.902507	14.53	15.42	9.37	6.93	17.04	15.47	11.69	10.06	13.89	13.44	13.14	12.94
chr8	64947098	64947298	201	*	7.90564	7.89758	7.92162	-0.0143207	0.794603	0.902514	240.22	190.19	285.81	239.11	251.52	235.72	231.6	233.48	244.6	245.42	206.99	272.84
chr1	135461209	135461409	201	*	5.53087	5.51669	5.5588	-0.0212576	0.794628	0.902538	41.03	40.09	53.41	49.67	49.1	44.6	53.12	35.22	58.75	42.99	35.05	51.76
chr3	13466566	13466766	201	*	3.51955	3.54551	3.46619	0.0294025	0.794629	0.902538	10.26	13.36	9.37	11.55	17.04	17.29	8.5	6.04	12.82	10.75	9.86	10.78
chr4	51867469	51867669	201	*	4.2163	4.18866	4.27006	-0.0273912	0.794637	0.902543	29.07	21.59	18.74	15.02	21.04	16.38	17	7.04	16.02	18.81	18.62	23.72
chr1	7147030	7147230	201	*	3.59119	3.61754	3.537	0.029037	0.794645	0.902549	11.11	9.25	11.24	16.17	11.02	14.56	12.75	12.08	12.82	10.75	14.24	8.63
chr7	24614565	24614765	201	*	3.75926	3.73194	3.81242	-0.0284669	0.794658	0.90256	12.82	14.39	10.31	12.71	17.04	10.01	15.94	13.08	11.75	10.75	17.52	16.18
chr11	19082809	19083009	201	*	5.40454	5.39584	5.42177	-0.0216896	0.794666	0.902563	36.76	31.87	43.11	51.98	41.09	40.04	45.68	46.29	37.38	53.74	35.05	45.29
chr11	104342847	104343047	201	*	4.12066	4.14157	4.07791	0.02724	0.794668	0.902563	18.81	17.48	21.55	11.55	18.04	15.47	20.19	18.11	16.02	17.91	12.05	21.57
chr5	88648845	88649045	201	*	3.06975	3.0932	3.02167	0.0302415	0.79467	0.902563	10.26	5.14	12.18	4.62	7.01	5.46	8.5	15.1	5.34	5.37	13.14	8.63
chr11	16294878	16295078	201	*	3.14561	3.1829	3.06802	0.0301655	0.794677	0.902563	8.55	11.31	9.37	8.09	5.01	4.55	11.69	14.09	5.34	10.75	13.14	4.31
chr13	58723613	58723813	201	*	3.55679	3.58265	3.50363	0.0292263	0.794678	0.902563	10.26	17.48	11.24	11.55	9.02	13.65	9.56	13.08	12.82	10.75	15.33	6.47
chr6	30148050	30148250	201	*	4.36675	4.38253	4.33467	0.0261004	0.794679	0.902563	23.94	22.62	19.68	18.48	18.04	21.84	19.12	23.15	24.57	17.02	19.71	19.41
chr11	12996996	12997196	201	*	4.529	4.5093	4.56762	-0.0256447	0.794689	0.902568	25.65	32.9	18.74	23.1	16.03	17.29	22.31	26.17	20.29	22.39	26.28	25.88
chr10	89387050	89387250	201	*	2.92605	2.8917	2.99239	-0.0302828	0.794689	0.902568	3.42	6.17	10.31	6.93	7.01	11.83	11.69	2.01	7.48	8.06	7.67	8.63
chr1	185117836	185118036	201	*	4.25621	4.22882	4.3095	-0.0274162	0.794695	0.902569	22.23	23.65	17.8	19.64	19.04	30.03	9.56	8.05	21.36	18.81	20.81	18.33
chr12	69819635	69819835	201	*	3.6051	3.63312	3.54736	0.0290056	0.794697	0.902569	11.97	16.45	14.06	11.55	9.02	15.47	11.69	9.06	10.68	14.33	12.05	9.71
chr8	11798288	11798488	201	*	3.7465	3.71879	3.80037	-0.0285061	0.794713	0.902585	14.53	18.51	10.31	11.55	9.02	15.47	14.87	11.07	17.09	12.54	14.24	11.86
chr5	37904794	37904994	201	*	6.111	6.11987	6.0931	0.0184869	0.794717	0.902586	80.36	69.91	81.53	70.46	66.14	68.26	56.31	63.4	75.84	63.6	64.62	69.02
chr19	14502472	14502672	201	*	3.48471	3.51984	3.4118	0.0294614	0.794728	0.902592	9.4	15.42	10.31	12.71	6.01	10.01	13.81	14.09	8.54	13.44	6.57	14.02
chr4	106327461	106327661	201	*	5.101	5.11726	5.06793	0.0239665	0.794729	0.902592	28.21	31.87	28.11	30.03	44.09	56.43	29.75	29.18	34.18	35.83	35.05	29.12
chr2	4167241	4167441	201	*	3.94589	3.91232	4.01076	-0.0283187	0.794748	0.90261	17.1	11.31	12.18	10.4	17.04	25.48	14.87	12.08	18.16	11.64	10.95	23.72
chr13	12176873	12177073	201	*	8.82165	8.81579	8.8333	-0.0122252	0.794751	0.90261	499.25	413.28	486.34	478.23	464.96	400.45	420.7	441.8	468.9	472.93	457.79	424.89
chr8	70415622	70415822	201	*	6.21002	6.19912	6.23159	-0.0180238	0.794756	0.90261	70.96	75.05	83.4	71.62	72.15	72.81	74.37	67.43	82.24	77.93	84.33	56.08
chr7	138887125	138887325	201	*	3.93174	3.90736	3.9793	-0.0278916	0.794756	0.90261	16.24	13.36	20.62	15.02	13.03	20.02	11.69	10.06	16.02	18.81	14.24	14.02
chr6	145815252	145815452	201	*	6.14394	6.13236	6.16683	-0.0186025	0.794766	0.902617	75.23	55.52	81.53	60.07	64.13	82.82	76.49	65.41	73.7	83.3	63.52	66.86
chr18	38528255	38528455	201	*	3.28101	3.30241	3.23724	0.030048	0.794773	0.902622	9.4	7.2	10.31	6.93	10.02	13.65	5.31	16.1	9.61	6.27	17.52	4.31
chr18	12575263	12575463	201	*	4.50154	4.51859	4.46682	0.0257492	0.794781	0.902626	29.07	21.59	24.36	19.64	25.05	18.2	22.31	23.15	18.16	21.5	17.52	31.27
chr11	94638489	94638689	201	*	3.71291	3.68465	3.76782	-0.0285596	0.794783	0.902626	13.68	13.36	11.24	12.71	10.02	18.2	9.56	14.09	11.75	13.44	12.05	17.25
chr9	114791575	114791775	201	*	3.99666	4.01928	3.95034	0.0276347	0.794793	0.902634	11.97	18.51	18.74	13.86	19.04	14.56	15.94	17.11	17.09	14.33	14.24	16.18
chr2	179852654	179852854	201	*	3.43945	3.40487	3.50624	-0.0293452	0.794799	0.902638	14.53	7.2	12.18	8.09	9.02	10.01	10.62	13.08	12.82	9.85	8.76	14.02
chr19	34900693	34900893	201	*	3.1378	3.1747	3.06103	0.0301045	0.794803	0.902639	11.11	7.2	7.5	9.24	10.02	6.37	12.75	8.05	3.2	11.64	13.14	5.39
chr2	114052782	114052982	201	*	3.41121	3.44307	3.34531	0.029496	0.794811	0.902645	9.4	10.28	13.12	12.71	11.02	10.01	6.37	14.09	9.61	12.54	10.95	7.55
chr3	18523496	18523696	201	*	3.46025	3.48416	3.4112	0.029586	0.794815	0.902646	11.11	8.22	12.18	6.93	14.03	8.19	12.75	16.1	10.68	8.96	17.52	5.39
chr15	80106088	80106288	201	*	5.15816	5.14011	5.19358	-0.0224912	0.794822	0.902647	40.18	25.7	29.99	33.5	36.07	38.22	37.18	41.26	39.52	34.04	37.24	35.59
chr17	63559230	63559430	201	*	2.47784	2.43668	2.55682	-0.0300646	0.794822	0.902647	9.4	4.11	6.56	8.09	2	3.64	8.5	1.01	7.48	6.27	5.48	4.31
chr4	139004315	139004515	201	*	3.05492	3.08929	2.98362	0.030185	0.794832	0.902655	10.26	5.14	3.75	8.09	5.01	10.01	12.75	13.08	8.54	8.96	7.67	6.47
chr2	58706576	58706776	201	*	5.51375	5.52544	5.49007	0.0216177	0.794837	0.902657	47.02	43.18	51.54	39.27	34.07	60.98	35.06	57.36	39.52	45.68	49.28	45.29
chr2	32158925	32159125	201	*	6.08025	6.09375	6.05286	0.0189391	0.794842	0.90266	81.21	58.6	80.59	72.77	67.14	58.25	57.37	70.45	63.02	79.72	62.43	60.39
chr2	137681798	137681998	201	*	3.46889	3.48439	3.43738	0.0296073	0.794858	0.902674	12.82	13.36	13.12	6.93	10.02	13.65	9.56	10.06	10.68	4.48	8.76	19.41
chr11	99247370	99247570	201	*	4.723	4.70695	4.75457	-0.0255284	0.794861	0.902674	30.78	22.62	20.62	26.57	20.04	21.84	39.31	27.17	28.84	32.25	33.95	12.94
chr19	18709533	18709733	201	*	5.37377	5.36053	5.3999	-0.0221552	0.794866	0.902676	35.91	48.32	29.99	46.21	46.1	49.15	29.75	43.27	35.25	46.58	51.47	35.59
chr14	78283973	78284173	201	*	4.00273	4.0199	3.96777	0.0278743	0.794875	0.902683	16.24	10.28	16.87	16.17	13.03	19.11	15.94	22.14	14.95	10.75	14.24	22.65
chr7	100190889	100191089	201	*	5.39995	5.41238	5.37478	0.0213499	0.794878	0.902683	45.31	45.23	45.92	40.43	41.09	42.78	46.74	33.21	41.66	38.52	39.43	46.37
chr4	111517305	111517505	201	*	4.10851	4.08574	4.153	-0.0275084	0.794885	0.902686	12.82	23.65	20.62	18.48	19.04	14.56	9.56	17.11	17.09	17.02	25.19	11.86
chr8	52655579	52655779	201	*	3.88279	3.86362	3.92037	-0.0282955	0.794886	0.902686	18.81	18.51	8.43	12.71	18.04	9.1	12.75	18.11	12.82	20.6	12.05	15.1
chr6	40378202	40378402	201	*	3.92031	3.94206	3.87579	0.0280872	0.794899	0.902697	17.1	14.39	15.93	15.02	16.03	15.47	15.94	13.08	23.5	13.44	14.24	7.55
chr12	71949867	71950067	201	*	4.47591	4.49802	4.43067	0.0258739	0.794912	0.902708	27.36	15.42	17.8	21.95	24.05	22.75	21.25	30.19	21.36	26.87	18.62	19.41
chr8	68392330	68392530	201	*	4.50483	4.48706	4.53972	-0.0261354	0.794926	0.902721	27.36	30.84	24.36	23.1	20.04	20.93	10.62	22.14	19.23	31.35	26.28	16.18
chr6	72715649	72715849	201	*	3.31765	3.34829	3.25436	0.029862	0.794933	0.902723	12.82	15.42	3.75	15.02	8.02	10.01	6.37	10.06	7.48	8.96	10.95	10.78
chr13	12168043	12168243	201	*	3.49143	3.52617	3.41933	0.0294249	0.794936	0.902723	6.84	7.2	13.12	15.02	17.04	8.19	11.69	13.08	9.61	12.54	9.86	10.78
chr1	6116860	6117060	201	*	3.16153	3.18567	3.112	0.0300681	0.79494	0.902723	11.11	12.34	4.69	6.93	14.03	9.1	9.56	5.03	9.61	5.37	12.05	7.55
chr8	49547125	49547325	201	*	4.61673	4.63316	4.58331	0.0254052	0.794941	0.902723	19.66	29.81	28.11	17.33	31.06	30.94	25.5	16.1	24.57	22.39	26.28	22.65
chr3	19690088	19690288	201	*	3.57692	3.54282	3.64279	-0.0295062	0.794943	0.902723	21.37	10.28	7.5	15.02	15.03	6.37	10.62	7.04	18.16	8.96	13.14	9.71
chr1	105818063	105818263	201	*	6.38344	6.37276	6.40457	-0.0175388	0.794951	0.902728	82.07	105.89	83.4	72.77	81.17	90.1	69.05	78.5	90.79	90.47	81.04	76.57
chr7	73461870	73462070	201	*	5.45251	5.46636	5.42439	0.0223038	0.79496	0.902736	64.97	52.43	42.17	39.27	33.07	36.4	35.06	50.32	36.32	47.47	41.62	46.37
chr1	156605624	156605824	201	*	3.55905	3.59666	3.48077	0.0294495	0.794967	0.902739	9.4	11.31	9.37	19.64	16.03	6.37	9.56	15.1	16.02	13.44	6.57	8.63
chr1	10023045	10023245	201	*	2.94393	2.91172	3.00626	-0.0302205	0.79497	0.902739	2.56	5.14	5.62	9.24	9.02	9.1	7.44	12.08	11.75	6.27	6.57	7.55
chrX	128471025	128471225	201	*	3.75288	3.77781	3.70169	0.0286798	0.794981	0.902748	16.24	12.34	15.93	11.55	15.03	10.01	8.5	20.13	17.09	14.33	8.76	11.86
chr17	30485059	30485259	201	*	3.96241	3.93858	4.00892	-0.0278299	0.794983	0.902748	9.4	18.51	15.93	16.17	11.02	14.56	15.94	21.13	18.16	12.54	17.52	16.18
chr7	120754758	120754958	201	*	6.4766	6.46655	6.49648	-0.0167561	0.794986	0.902748	82.92	95.61	98.39	91.26	82.17	84.64	83.93	88.56	91.86	87.78	93.09	88.43
chr17	47720503	47720703	201	*	3.91501	3.94106	3.86144	0.0287439	0.794994	0.902753	17.1	13.36	18.74	13.86	17.04	10.01	10.62	22.14	6.41	17.91	25.19	8.63
chr6	70862289	70862489	201	*	3.26613	3.24183	3.31354	-0.0297227	0.794998	0.902754	8.55	9.25	6.56	12.71	6.01	10.01	8.5	14.09	8.54	11.64	10.95	8.63
chr19	29644831	29645031	201	*	7.20888	7.21896	7.18851	0.0148731	0.79501	0.902758	129.94	167.57	138.69	159.41	144.3	152.9	155.11	143.91	159.15	150.48	135.8	138.04
chr2	103310770	103310970	201	*	7.2288	7.22065	7.24494	-0.0152402	0.795011	0.902758	153.02	172.71	161.18	152.48	126.26	131.97	147.67	147.94	176.24	151.37	129.23	149.9
chr10	24677793	24677993	201	*	5.88264	5.8985	5.85037	0.0204055	0.795012	0.902758	61.55	55.52	49.67	54.29	52.11	79.18	59.49	65.41	66.22	74.34	46	44.21
chr7	108602009	108602209	201	*	6.12763	6.11673	6.1492	-0.0182992	0.795013	0.902758	68.39	60.66	64.66	72.77	82.17	60.07	66.93	79.5	71.56	69.87	77.76	64.7
chr18	20894209	20894409	201	*	3.75727	3.7802	3.7103	0.0286499	0.795019	0.902761	11.97	17.48	13.12	16.17	10.02	10.01	18.06	13.08	16.02	8.06	15.33	12.94
chr15	8122226	8122426	201	*	3.73728	3.75971	3.69135	0.0286444	0.795036	0.902776	11.97	14.39	11.24	11.55	20.04	14.56	8.5	16.1	12.82	11.64	16.43	10.78
chr8	70282732	70282932	201	*	8.21135	8.20336	8.22719	-0.0140936	0.795042	0.902776	279.55	235.43	306.42	289.94	313.65	280.31	335.71	317.01	352.48	270.5	268.32	307.34
chrX	106804537	106804737	201	*	5.08983	5.07113	5.12652	-0.0235607	0.795045	0.902776	34.2	48.32	31.86	21.95	44.09	33.67	28.68	26.17	28.84	35.83	42.71	32.35
chr10	39057034	39057234	201	*	4.35596	4.37391	4.31937	0.0274333	0.795048	0.902776	20.52	25.7	12.18	23.1	34.07	18.2	17	15.1	20.29	11.64	30.67	17.25
chr9	36718921	36719121	201	*	4.01188	4.03795	3.95828	0.0279115	0.795049	0.902776	12.82	20.56	13.12	18.48	13.03	26.39	15.94	11.07	16.02	17.91	13.14	15.1
chr7	48852873	48853073	201	*	2.49015	2.54169	2.38121	0.0298745	0.79505	0.902776	3.42	3.08	13.12	4.62	4.01	2.73	9.56	6.04	3.2	8.96	3.29	5.39
chr8	105522578	105522778	201	*	3.96044	3.98634	3.9072	0.0282854	0.795069	0.902794	19.66	13.36	20.62	16.17	14.03	13.65	21.25	8.05	6.41	18.81	18.62	16.18
chr18	58272572	58272772	201	*	3.99608	3.97073	4.04548	-0.0279343	0.795075	0.902797	18.81	16.45	10.31	11.55	16.03	26.39	13.81	12.08	11.75	20.6	17.52	16.18
chr1	53933434	53933634	201	*	4.08603	4.09765	4.06252	0.0278688	0.795086	0.902805	24.79	18.51	20.62	12.71	12.02	23.66	9.56	15.1	14.95	11.64	21.9	18.33
chr2	174110210	174110410	201	*	6.68417	6.67251	6.70722	-0.016989	0.795087	0.902805	123.96	76.08	97.46	93.57	95.2	106.48	112.61	110.7	114.29	103.9	87.61	112.15
chr12	77035668	77035868	201	*	3.5777	3.54678	3.63761	-0.0289127	0.795098	0.902812	12.82	12.34	11.24	10.4	16.03	10.92	11.69	8.05	16.02	9.85	12.05	11.86
chr4	154766221	154766421	201	*	5.5143	5.53076	5.48082	0.0208081	0.795103	0.902812	49.58	46.26	39.36	48.52	45.09	43.69	52.06	45.29	44.86	50.16	37.24	46.37
chr8	60618449	60618649	201	*	3.58776	3.61146	3.53915	0.0295922	0.795106	0.902812	10.26	16.45	12.18	20.79	10.02	13.65	6.37	8.05	7.48	5.37	14.24	19.41
chr16	88542595	88542795	201	*	5.30503	5.2951	5.32468	-0.0220379	0.79511	0.902812	38.47	45.23	30.92	40.43	36.07	37.31	40.37	45.29	43.79	50.16	37.24	29.12
chr7	25082612	25082812	201	*	7.12845	7.13604	7.11314	0.0153838	0.79511	0.902812	141.91	138.79	166.8	145.55	131.27	143.8	124.3	132.84	161.29	132.56	142.37	117.55
chr10	111437461	111437661	201	*	4.83048	4.85393	4.78242	0.025024	0.795112	0.902812	19.66	29.81	26.24	23.1	31.06	25.48	47.81	28.18	28.84	31.35	18.62	31.27
chr19	11852562	11852762	201	*	4.32292	4.34286	4.28218	0.0270821	0.795124	0.902823	27.36	29.81	16.87	16.17	21.04	21.84	20.19	9.06	13.89	21.5	25.19	17.25
chr1	30262404	30262604	201	*	4.27742	4.30025	4.23064	0.02727	0.795135	0.902831	17.95	19.53	17.8	15.02	25.05	14.56	26.56	21.13	32.04	17.02	9.86	16.18
chr15	97053116	97053316	201	*	5.21697	5.20511	5.24038	-0.0226125	0.795139	0.902832	33.34	25.7	42.17	49.67	44.09	32.76	37.18	30.19	39.52	42.1	37.24	32.35
chr6	42283127	42283327	201	*	4.54214	4.52423	4.5773	-0.025264	0.795149	0.90284	24.79	28.79	16.87	27.72	20.04	23.66	18.06	24.15	24.57	24.18	24.09	22.65
chr12	31278418	31278618	201	*	4.18765	4.21112	4.13952	0.0269486	0.795156	0.902845	22.23	20.56	15.93	16.17	16.03	12.74	23.37	21.13	14.95	19.71	16.43	19.41
chr2	151524743	151524943	201	*	3.99394	3.97205	4.03673	-0.0275148	0.795164	0.902851	16.24	21.59	15.93	18.48	15.03	14.56	10.62	13.08	17.09	17.02	17.52	14.02
chr12	114357620	114357820	201	*	4.62965	4.65247	4.58289	0.0255465	0.79518	0.902864	28.21	30.84	25.3	24.26	33.07	24.57	13.81	21.13	20.29	33.14	24.09	18.33
chr12	62198725	62198925	201	*	3.08563	3.11934	3.01577	0.0300152	0.795185	0.902864	10.26	11.31	10.31	6.93	6.01	9.1	9.56	6.04	8.54	10.75	7.67	5.39
chr18	13708422	13708622	201	*	3.81726	3.84146	3.76759	0.0289902	0.795186	0.902864	18.81	13.36	9.37	16.17	13.03	19.11	12.75	12.08	21.36	13.44	17.52	2.16
chr13	94266810	94267010	201	*	3.6372	3.66669	3.57637	0.0288657	0.795187	0.902864	16.24	11.31	9.37	15.02	10.02	12.74	13.81	13.08	8.54	15.23	14.24	9.71
chrX	41793981	41794181	201	*	3.67767	3.65486	3.72224	-0.0289487	0.795197	0.90287	10.26	18.51	9.37	11.55	11.02	14.56	6.37	19.12	17.09	16.12	10.95	8.63
chr4	43747057	43747257	201	*	4.51254	4.49873	4.53978	-0.0255306	0.795199	0.90287	24.79	24.67	26.24	27.72	21.04	18.2	18.06	20.13	25.63	30.45	18.62	18.33
chr9	93285484	93285684	201	*	5.80931	5.82337	5.78079	0.0196274	0.795204	0.902872	63.26	54.49	53.41	57.76	51.11	64.62	50.99	57.36	54.47	65.39	54.76	45.29
chr7	100648088	100648288	201	*	4.06066	4.04597	4.0896	-0.0274098	0.795213	0.902876	17.95	20.56	15.93	13.86	18.04	13.65	18.06	14.09	13.89	25.98	13.14	15.1
chr9	72814230	72814430	201	*	4.88579	4.87202	4.91294	-0.0239655	0.795213	0.902876	28.21	33.93	22.49	20.79	32.07	32.76	30.81	33.21	26.7	39.41	30.67	23.72
chr1	74723861	74724061	201	*	5.46492	5.45536	5.48384	-0.0212646	0.795225	0.902882	39.32	41.12	41.23	55.45	37.08	35.49	50.99	50.32	49.13	48.37	40.52	40.98
chr4	13658076	13658276	201	*	4.90479	4.91797	4.87806	0.0245661	0.795225	0.902882	29.92	35.98	30.92	20.79	37.08	41.87	19.12	26.17	36.32	25.98	21.9	33.43
chr10	17305227	17305427	201	*	4.00374	4.0265	3.95712	0.0275991	0.795246	0.902902	13.68	18.51	13.12	17.33	20.04	13.65	15.94	18.11	12.82	13.44	18.62	17.25
chr5	127523556	127523756	201	*	3.31337	3.29005	3.35891	-0.0299615	0.795249	0.902902	7.69	5.14	8.43	13.86	8.02	12.74	4.25	18.11	7.48	16.12	12.05	5.39
chr11	50487938	50488138	201	*	5.16907	5.15539	5.19604	-0.022237	0.795259	0.902907	36.76	32.9	38.42	33.5	32.07	38.22	34	39.25	37.38	42.99	30.67	35.59
chr1	191977273	191977473	201	*	5.94172	5.95248	5.91995	0.0201239	0.795259	0.902907	70.96	67.85	68.41	57.76	60.12	79.18	48.87	42.27	74.77	60.91	53.66	52.84
chr9	121310660	121310860	201	*	4.0724	4.05659	4.10349	-0.0275788	0.79527	0.902915	17.1	10.28	20.62	25.41	15.03	13.65	15.94	15.1	21.36	22.39	13.14	11.86
chr9	15556114	15556314	201	*	4.28038	4.30112	4.23797	0.0268586	0.795272	0.902915	18.81	26.73	19.68	18.48	15.03	12.74	18.06	28.18	14.95	17.02	24.09	19.41
chr10	17437266	17437466	201	*	3.76074	3.72217	3.83491	-0.0293204	0.795276	0.902916	13.68	15.42	13.12	13.86	14.03	20.93	8.5	6.04	6.41	7.17	24.09	19.41
chr17	23803034	23803234	201	*	9.1488	9.15373	9.1389	0.01136	0.795308	0.902942	577.9	511.97	579.11	552.16	607.26	597.94	554.56	575.64	577.85	560.71	510.36	606.06
chr7	143612343	143612543	201	*	5.57141	5.55785	5.59815	-0.0211343	0.795309	0.902942	36.76	44.21	39.36	63.53	47.1	53.7	49.93	42.27	44.86	40.31	49.28	59.31
chr17	31040757	31040957	201	*	3.63648	3.61362	3.68114	-0.0290634	0.795312	0.902942	11.97	10.28	13.12	13.86	15.03	3.64	15.94	14.09	7.48	13.44	13.14	17.25
chr2	77896076	77896276	201	*	3.68124	3.70649	3.62936	0.0290737	0.795312	0.902942	12.82	14.39	14.99	6.93	12.02	22.75	7.44	13.08	7.48	17.02	13.14	11.86
chr16	75726330	75726530	201	*	4.57415	4.5553	4.61112	-0.0253935	0.795319	0.902942	21.37	26.73	32.8	28.88	24.05	18.2	15.94	20.13	20.29	24.18	28.47	24.8
chr11	87977718	87977918	201	*	3.54261	3.58053	3.46364	0.0294503	0.795326	0.902942	11.97	9.25	13.12	17.33	9.02	10.92	18.06	6.04	5.34	17.02	13.14	8.63
chr2	63991046	63991246	201	*	3.43691	3.40014	3.50775	-0.0295266	0.795327	0.902942	8.55	9.25	15.93	6.93	13.03	17.29	7.44	6.04	9.61	9.85	9.86	16.18
chr6	51442284	51442484	201	*	7.6485	7.65551	7.63438	0.0140396	0.795328	0.902942	215.43	187.11	208.03	192.91	203.42	229.35	178.48	198.25	217.9	210.49	192.75	173.62
chr2	160752973	160753173	201	*	4.08531	4.06738	4.12051	-0.0277524	0.795328	0.902942	11.97	26.73	20.62	19.64	8.02	10.92	19.12	17.11	16.02	18.81	15.33	19.41
chr5	136379500	136379700	201	*	4.50337	4.48376	4.54183	-0.0256239	0.795332	0.902942	21.37	20.56	24.36	25.41	25.05	16.38	29.75	16.1	27.77	19.71	26.28	19.41
chr11	13665099	13665299	201	*	2.23036	2.27134	2.14476	0.029513	0.795344	0.902942	3.42	8.22	1.87	4.62	2	8.19	4.25	6.04	3.2	3.58	7.67	3.24
chr1	45769342	45769542	201	*	4.3944	4.4199	4.342	0.026371	0.795345	0.902942	26.5	19.53	16.87	30.03	20.04	20.02	19.12	19.12	21.36	25.98	23	10.78
chr2	131075927	131076127	201	*	3.04676	3.07781	2.98256	0.0300296	0.795345	0.902942	8.55	9.25	8.43	4.62	7.01	9.1	8.5	12.08	7.48	8.96	5.48	9.71
chr6	125154679	125154879	201	*	5.45932	5.44406	5.48936	-0.0213493	0.795347	0.902942	48.73	53.46	42.17	39.27	45.09	36.4	30.81	52.33	47	45.68	48.19	38.82
chr7	123093808	123094008	201	*	4.9387	4.92495	4.96582	-0.023895	0.795352	0.902942	29.07	23.65	38.42	27.72	30.06	36.4	25.5	32.2	33.11	42.99	24.09	24.8
chr8	83257726	83257926	201	*	6.31612	6.32532	6.29752	0.0181145	0.795352	0.902942	83.78	89.44	83.4	72.77	95.2	87.37	52.06	77.49	85.45	77.03	76.66	75.49
chr17	41767566	41767766	201	*	2.67317	2.63371	2.74899	-0.0301365	0.795355	0.902942	8.55	9.25	0.94	4.62	8.02	2.73	8.5	7.04	10.68	5.37	3.29	7.55
chr2	109950000	109950200	201	*	3.35647	3.39085	3.28517	0.0297953	0.795355	0.902942	14.53	5.14	8.43	12.71	13.03	12.74	4.25	13.08	9.61	15.23	8.76	5.39
chr13	90133042	90133242	201	*	4.34982	4.33447	4.38004	-0.0260731	0.795356	0.902942	21.37	17.48	20.62	24.26	17.04	18.2	22.31	20.13	20.29	25.98	23	14.02
chr14	45219474	45219674	201	*	9.31258	9.31732	9.30305	0.0113877	0.795362	0.902945	685.62	610.67	685.94	598.36	629.31	642.54	598.11	653.13	699.62	628.79	577.16	621.16
chr16	8543296	8543496	201	*	4.66178	4.67945	4.62576	0.0251219	0.795381	0.902964	20.52	16.45	28.11	20.79	26.05	28.21	27.62	37.24	23.5	24.18	25.19	25.88
chr8	106637258	106637458	201	*	4.88351	4.86276	4.92412	-0.023688	0.795386	0.902966	31.63	24.67	26.24	21.95	30.06	38.22	30.81	29.18	27.77	29.56	31.76	32.35
chr11	4309780	4309980	201	*	3.57775	3.55514	3.62194	-0.0290625	0.795391	0.902968	12.82	15.42	16.87	11.55	6.01	12.74	9.56	9.06	9.61	17.91	9.86	11.86
chr17	85156228	85156428	201	*	5.00838	4.99	5.04446	-0.023396	0.795415	0.902992	30.78	38.04	24.36	30.03	35.07	26.39	40.37	29.18	35.25	25.08	32.86	38.82
chr17	56329086	56329286	201	*	3.00181	2.97375	3.05635	-0.0300113	0.795424	0.902995	6.84	9.25	8.43	5.78	9.02	9.1	6.37	8.05	7.48	11.64	8.76	5.39
chr18	16478080	16478280	201	*	5.03431	5.01314	5.07573	-0.0246898	0.795424	0.902995	35.05	43.18	38.42	31.19	44.09	19.11	19.12	28.18	44.86	25.98	28.47	35.59
chr8	71515135	71515335	201	*	5.31109	5.32608	5.28063	0.0223373	0.795427	0.902995	51.29	34.95	48.73	40.43	38.08	34.58	45.68	27.17	36.32	42.1	32.86	44.21
chr2	7020381	7020581	201	*	4.12662	4.14705	4.08488	0.0271016	0.79543	0.902995	16.24	18.51	14.99	15.02	19.04	23.66	20.19	14.09	14.95	17.02	20.81	15.1
chr5	112319463	112319663	201	*	8.0103	8.00292	8.02496	-0.0135681	0.795447	0.903012	242.79	207.67	278.31	267.99	265.55	270.3	252.84	266.69	296.94	251.69	237.66	255.58
chr1	132052476	132052676	201	*	4.65147	4.67436	4.60457	0.0254166	0.795462	0.903023	24.79	34.95	22.49	20.79	16.03	26.39	27.62	31.2	16.02	31.35	21.9	28.04
chr14	28450687	28450887	201	*	4.35748	4.33421	4.40293	-0.0262029	0.795463	0.903023	24.79	19.53	23.43	13.86	23.05	23.66	15.94	17.11	18.16	25.08	26.28	15.1
chr11	8768774	8768974	201	*	3.55368	3.5804	3.49871	0.0291685	0.795466	0.903023	14.53	6.17	10.31	13.86	11.02	12.74	17	10.06	6.41	11.64	13.14	14.02
chr7	88397829	88398029	201	*	3.66498	3.63388	3.72522	-0.0289847	0.795473	0.903027	17.1	18.51	5.62	15.02	11.02	13.65	5.31	13.08	12.82	10.75	14.24	15.1
chr16	6722658	6722858	201	*	3.76157	3.73913	3.80543	-0.0287747	0.79548	0.903031	11.97	24.67	10.31	15.02	12.02	17.29	8.5	7.04	13.89	17.02	14.24	10.78
chr17	88055989	88056189	201	*	3.98051	3.9565	4.02735	-0.0277298	0.795491	0.90304	10.26	18.51	14.99	12.71	22.05	13.65	15.94	16.1	14.95	14.33	23	12.94
chr10	67180330	67180530	201	*	3.71443	3.68489	3.77175	-0.0286412	0.795496	0.903043	15.39	11.31	14.06	11.55	18.04	10.01	7.44	15.1	8.54	13.44	19.71	12.94
chr6	18773012	18773212	201	*	4.23562	4.25273	4.20077	0.0279544	0.795502	0.903047	27.36	21.59	22.49	6.93	24.05	12.74	21.25	16.1	26.7	15.23	23	8.63
chr9	45960373	45960573	201	*	3.78097	3.80523	3.73118	0.0283295	0.795509	0.903051	18.81	12.34	11.24	12.71	14.03	12.74	14.87	15.1	10.68	15.23	16.43	10.78
chr18	52007132	52007332	201	*	3.46269	3.43974	3.50751	-0.0292677	0.795518	0.903057	9.4	15.42	10.31	11.55	7.01	13.65	6.37	13.08	8.54	15.23	9.86	11.86
chr4	150441985	150442185	201	*	3.38386	3.41542	3.31857	0.0295499	0.795523	0.903057	10.26	6.17	12.18	17.33	13.03	10.01	5.31	11.07	9.61	10.75	8.76	10.78
chr8	77367195	77367395	201	*	5.70425	5.71945	5.67335	0.020327	0.795524	0.903057	52.15	57.57	51.54	45.05	60.12	48.24	60.56	46.29	44.86	59.12	61.33	38.82
chr16	79236942	79237142	201	*	2.8698	2.83587	2.93535	-0.0301627	0.795526	0.903057	3.42	6.17	11.24	8.09	9.02	10.01	2.12	7.04	6.41	8.96	8.76	6.47
chr4	107775259	107775459	201	*	4.06279	4.04244	4.10265	-0.0272008	0.795533	0.903062	15.39	11.31	14.06	19.64	22.05	17.29	17	15.1	17.09	17.91	18.62	15.1
chr1	189703204	189703404	201	*	4.99037	5.00352	4.96369	0.0235692	0.795538	0.903062	41.89	25.7	31.86	33.5	24.05	35.49	32.93	31.2	23.5	29.56	38.33	33.43
chr14	31019379	31019579	201	*	7.23969	7.24963	7.21962	0.0152819	0.795541	0.903062	157.3	126.45	145.25	159.41	158.33	159.27	142.36	169.07	167.69	165.71	118.28	144.51
chr7	41145521	41145721	201	*	3.62978	3.64722	3.59427	0.0288945	0.795543	0.903062	11.97	11.31	14.06	13.86	12.02	16.38	9.56	11.07	10.68	7.17	17.52	12.94
chr1	181880965	181881165	201	*	7.91569	7.92434	7.89825	0.0135815	0.795552	0.90307	241.93	257.01	248.33	244.89	215.45	253.01	223.1	259.64	247.8	274.09	206.99	225.39
chr14	14037113	14037313	201	*	5.44363	5.4606	5.40909	0.0213174	0.795561	0.903076	34.2	47.29	36.55	47.36	47.1	50.06	41.43	48.31	47	44.79	35.05	43.14
chr4	128964784	128964984	201	*	3.2981	3.3254	3.2419	0.029776	0.79557	0.903079	6.84	15.42	9.37	10.4	8.02	7.28	13.81	9.06	10.68	5.37	14.24	7.55
chr12	61523100	61523300	201	*	7.56249	7.57037	7.54661	0.0140156	0.795572	0.903079	190.64	164.49	198.66	189.44	199.41	199.31	194.41	184.17	177.31	197.06	164.28	209.21
chrX	50810302	50810502	201	*	3.03875	3.00721	3.09982	-0.0300804	0.795573	0.903079	2.56	6.17	8.43	9.24	9.02	9.1	12.75	7.04	5.34	7.17	14.24	7.55
chr8	15018693	15018893	201	*	4.98626	5.00604	4.94588	0.0234329	0.795577	0.903081	35.05	33.93	30.92	35.81	29.06	29.12	34	29.18	37.38	34.93	18.62	32.35
chr16	4437214	4437414	201	*	3.77425	3.74564	3.82983	-0.0283917	0.795581	0.903081	16.24	13.36	17.8	5.78	13.03	16.38	10.62	14.09	9.61	17.91	15.33	14.02
chr14	101859626	101859826	201	*	4.71826	4.74238	4.66879	0.0251522	0.795585	0.903081	22.23	34.95	18.74	24.26	33.07	21.84	31.87	27.17	29.91	30.45	26.28	15.1
chr4	155907342	155907542	201	*	4.06846	4.03786	4.12777	-0.0276791	0.795587	0.903081	23.94	9.25	16.87	9.24	21.04	17.29	10.62	23.15	19.23	17.02	16.43	17.25
chr9	18922482	18922682	201	*	2.75918	2.7947	2.68541	0.030168	0.795593	0.903085	5.98	10.28	4.69	5.78	5.01	7.28	7.44	9.06	5.34	6.27	6.57	7.55
chr14	27471662	27471862	201	*	4.01361	3.99263	4.05469	-0.0273261	0.795599	0.903088	15.39	15.42	15.93	16.17	14.03	18.2	19.12	13.08	16.02	17.91	12.05	20.49
chr7	101108314	101108514	201	*	8.47499	8.48201	8.46086	0.0133397	0.795606	0.903091	369.31	296.08	388.89	383.51	360.75	364.04	351.64	346.19	399.48	357.39	288.03	364.5
chr11	55439787	55439987	201	*	4.99042	4.96451	5.04089	-0.0244231	0.795611	0.903091	32.49	25.7	32.8	27.72	30.06	34.58	38.25	28.18	33.11	16.12	31.76	50.68
chr18	61105398	61105598	201	*	3.97806	3.9458	4.04048	-0.0278357	0.795614	0.903091	16.24	17.48	18.74	8.09	15.03	13.65	15.94	18.11	14.95	10.75	14.24	25.88
chrX	6324149	6324349	201	*	5.91451	5.90301	5.93725	-0.0191302	0.795619	0.903091	57.28	65.8	58.1	71.62	51.11	60.98	59.49	54.34	74.77	57.33	55.85	57.16
chr8	59649224	59649424	201	*	4.57809	4.5544	4.62433	-0.0253718	0.795619	0.903091	31.63	12.34	26.24	19.64	25.05	26.39	26.56	20.13	26.7	24.18	20.81	26.96
chr2	121576644	121576844	201	*	4.2586	4.23448	4.30568	-0.0263424	0.795625	0.903091	23.94	20.56	19.68	13.86	18.04	16.38	17	21.13	22.43	19.71	19.71	17.25
chr15	9163666	9163866	201	*	4.11303	4.13471	4.06868	0.0272729	0.795625	0.903091	17.95	15.42	19.68	15.02	20.04	24.57	12.75	15.1	16.02	20.6	19.71	10.78
chr7	37938059	37938259	201	*	4.91737	4.93215	4.88735	0.0240678	0.795626	0.903091	25.65	28.79	35.61	28.88	23.05	46.42	28.68	27.17	29.91	28.66	32.86	26.96
chr14	44859306	44859506	201	*	7.41849	7.40909	7.43711	-0.014565	0.795633	0.903095	182.95	181.97	188.35	170.96	167.35	180.2	135.98	151.96	185.85	168.39	162.09	176.86
chr2	145862249	145862449	201	*	6.15176	6.13845	6.17801	-0.0181295	0.79565	0.903109	72.67	61.68	77.78	76.24	63.13	65.53	69.05	77.49	66.22	63.6	83.23	76.57
chr6	114282672	114282872	201	*	7.76249	7.75432	7.77867	-0.0148573	0.795654	0.903109	227.4	191.22	207.09	239.11	216.45	215.7	202.91	227.44	224.3	215.87	164.28	273.91
chr10	104434601	104434801	201	*	4.79427	4.80897	4.7644	0.0252751	0.795657	0.903109	33.34	35.98	31.86	18.48	35.07	33.67	11.69	24.15	24.57	28.66	31.76	23.72
chr4	132524417	132524617	201	*	7.77417	7.76646	7.78948	-0.0132983	0.795657	0.903109	233.38	215.89	212.72	218.32	204.42	238.45	211.41	207.31	221.1	218.55	206.99	238.33
chrX	141362282	141362482	201	*	3.84092	3.87797	3.76384	0.0288969	0.795661	0.90311	12.82	11.31	15.93	17.33	23.05	16.38	12.75	8.05	14.95	24.18	6.57	8.63
chr4	8365331	8365531	201	*	3.54096	3.56695	3.48754	0.0291267	0.795673	0.903121	14.53	10.28	8.43	6.93	14.03	13.65	14.87	12.08	6.41	13.44	14.24	10.78
chr15	103021112	103021312	201	*	4.0897	4.06792	4.13228	-0.0273969	0.79568	0.903126	17.1	11.31	13.12	19.64	16.03	16.38	25.5	15.1	22.43	16.12	20.81	10.78
chr6	86593659	86593859	201	*	6.15109	6.14123	6.17062	-0.0180026	0.795695	0.903139	70.1	66.82	74.97	67	61.13	74.63	77.55	72.46	77.97	79.72	67.9	62.55
chr2	41988513	41988713	201	*	2.35912	2.31256	2.44796	-0.0295652	0.795706	0.903148	5.13	3.08	0.94	4.62	6.01	6.37	9.56	4.03	12.82	3.58	2.19	3.24
chr7	122288961	122289161	201	*	7.00915	6.99833	7.03054	-0.0176629	0.795711	0.903149	152.17	89.44	137.75	149.01	125.26	121.04	125.36	122.78	161.29	131.67	89.81	140.19
chr17	84368750	84368950	201	*	5.88556	5.87064	5.91497	-0.0195775	0.795715	0.903149	65.83	49.35	68.41	43.9	60.12	69.17	49.93	61.39	68.36	65.39	54.76	52.84
chr2	163661666	163661866	201	*	3.52605	3.5629	3.44943	0.0294282	0.795719	0.903149	9.4	17.48	10.31	20.79	9.02	11.83	11.69	4.03	10.68	13.44	10.95	8.63
chr2	39161764	39161964	201	*	5.60948	5.61938	5.58948	0.0211609	0.795722	0.903149	41.89	44.21	53.41	48.52	52.11	55.52	38.25	59.38	55.54	35.83	61.33	39.9
chr14	64433439	64433639	201	*	4.80246	4.8222	4.76215	0.0247441	0.795723	0.903149	35.91	21.59	24.36	23.1	29.06	31.85	39.31	21.13	29.91	34.04	25.19	19.41
chr14	103609541	103609741	201	*	3.92188	3.89748	3.96947	-0.0278475	0.795726	0.903149	17.1	18.51	18.74	15.02	17.04	10.01	12.75	10.06	10.68	16.12	17.52	18.33
chr7	116203289	116203489	201	*	3.22678	3.251	3.17708	0.0297484	0.795728	0.903149	11.11	11.31	10.31	6.93	10.02	11.83	10.62	4.03	7.48	8.06	9.86	10.78
chr4	150362911	150363111	201	*	4.4225	4.39436	4.47718	-0.0262588	0.795739	0.903158	28.21	20.56	23.43	8.09	25.05	16.38	23.37	23.15	24.57	18.81	27.38	18.33
chr12	75661352	75661552	201	*	3.73664	3.7146	3.77974	-0.0287799	0.795748	0.903165	15.39	19.53	13.12	15.02	15.03	9.1	13.81	4.03	18.16	16.12	10.95	9.71
chr19	11351976	11352176	201	*	3.9464	3.92243	3.99315	-0.0277949	0.795758	0.903173	16.24	17.48	10.31	16.17	17.04	20.02	17	7.04	14.95	16.12	17.52	15.1
chr2	112398072	112398272	201	*	3.87651	3.90611	3.81543	0.0282275	0.795761	0.903173	15.39	9.25	14.99	18.48	15.03	19.11	9.56	18.11	9.61	20.6	14.24	11.86
chr1	36932246	36932446	201	*	3.61782	3.63902	3.57445	0.0290634	0.795765	0.903174	20.52	8.22	6.56	15.02	11.02	14.56	11.69	12.08	11.75	9.85	10.95	15.1
chr2	34631156	34631356	201	*	3.07157	3.10582	3.00053	0.0300653	0.795774	0.90318	5.13	13.36	11.24	9.24	8.02	7.28	9.56	5.03	4.27	7.17	5.48	15.1
chr6	67472088	67472288	201	*	3.82442	3.84924	3.77344	0.0281571	0.795777	0.90318	12.82	12.34	16.87	18.48	18.04	10.92	12.75	13.08	13.89	12.54	15.33	12.94
chr3	80058805	80059005	201	*	4.32503	4.34647	4.28118	0.0263414	0.795779	0.90318	17.95	22.62	14.06	16.17	20.04	26.39	23.37	22.14	16.02	21.5	23	17.25
chr9	100533817	100534017	201	*	3.94826	3.97444	3.89445	0.0282794	0.795794	0.903193	15.39	13.36	17.8	11.55	18.04	23.66	14.87	11.07	21.36	19.71	5.48	12.94
chr19	30248889	30249089	201	*	5.18916	5.16817	5.23024	-0.0225257	0.79581	0.903204	34.2	34.95	44.98	36.96	41.09	34.58	28.68	32.2	36.32	26.87	44.9	42.06
chrX	7922621	7922821	201	*	5.50627	5.49554	5.5275	-0.0213798	0.795812	0.903204	53.86	50.37	41.23	42.74	41.09	33.67	44.62	53.34	42.72	58.22	33.95	49.61
chr13	59704715	59704915	201	*	5.32741	5.31375	5.35435	-0.0222311	0.795813	0.903204	44.45	38.04	46.85	35.81	24.05	39.13	43.56	46.29	40.59	49.26	29.57	44.21
chr7	113369308	113369508	201	*	8.4008	8.40807	8.38617	0.0138419	0.795822	0.903206	387.26	258.04	382.33	334.99	339.7	320.36	351.64	343.17	355.68	354.7	298.99	328.91
chr7	26700229	26700429	201	*	6.89059	6.89605	6.87962	0.0165356	0.795828	0.903206	140.2	115.14	137.75	92.41	123.26	106.48	115.8	121.77	126.04	94.05	118.28	132.64
chr7	27296797	27296997	201	*	3.23053	3.2024	3.2852	-0.0298144	0.795829	0.903206	9.4	7.2	4.69	12.71	18.04	8.19	6.37	7.04	9.61	9.85	7.67	11.86
chr11	78462015	78462215	201	*	4.46592	4.49279	4.41063	0.0261432	0.795829	0.903206	23.94	24.67	18.74	23.1	29.06	12.74	29.75	18.11	19.23	27.77	21.9	16.18
chr5	64776870	64777070	201	*	3.89777	3.86982	3.95209	-0.0283469	0.795831	0.903206	15.39	26.73	19.68	8.09	11.02	9.1	14.87	12.08	12.82	14.33	16.43	18.33
chr16	96341346	96341546	201	*	3.77401	3.79715	3.72659	0.028405	0.795832	0.903206	10.26	14.39	13.12	17.33	18.04	16.38	10.62	11.07	12.82	10.75	17.52	11.86
chr17	29530599	29530799	201	*	4.7437	4.72256	4.78506	-0.0250369	0.795836	0.903207	26.5	21.59	20.62	27.72	35.07	21.84	28.68	29.18	42.72	19.71	26.28	21.57
chr17	85164869	85165069	201	*	3.5225	3.4956	3.57485	-0.0294393	0.795849	0.903218	7.69	24.67	6.56	9.24	11.02	7.28	11.69	12.08	13.89	9.85	13.14	10.78
chr17	45052604	45052804	201	*	5.0577	5.07293	5.02675	0.0232647	0.795856	0.903222	38.47	26.73	28.11	26.57	43.09	33.67	41.43	31.2	38.45	32.25	25.19	34.51
chr3	24428664	24428864	201	*	4.13237	4.11132	4.17356	-0.0270837	0.795887	0.903249	17.95	16.45	20.62	12.71	26.05	15.47	15.94	13.08	19.23	21.5	12.05	19.41
chr1	87041193	87041393	201	*	5.91983	5.93269	5.89374	0.0197308	0.795891	0.903249	59.84	61.68	74.03	42.74	57.12	76.45	58.43	58.37	53.41	72.55	51.47	60.39
chr16	93423325	93423525	201	*	5.46672	5.44988	5.49983	-0.0228951	0.795891	0.903249	52.15	41.12	42.17	40.43	38.08	50.97	42.49	42.27	69.43	48.37	42.71	20.49
chr12	84471475	84471675	201	*	3.40831	3.43154	3.36071	0.0295024	0.795892	0.903249	18.81	11.31	7.5	10.4	10.02	12.74	8.5	7.04	7.48	10.75	14.24	8.63
chr16	8936524	8936724	201	*	5.77945	5.76761	5.80284	-0.0201744	0.795898	0.903254	58.99	51.4	54.35	67	43.09	40.96	62.68	57.36	59.81	54.64	65.71	43.14
chr11	5720534	5720734	201	*	3.38704	3.40894	3.3422	0.0295863	0.795907	0.903259	10.26	10.28	7.5	10.4	9.02	20.02	7.44	10.06	8.54	8.06	15.33	8.63
chr3	119773087	119773287	201	*	3.55642	3.57996	3.50816	0.0288988	0.795909	0.903259	10.26	14.39	11.24	11.55	13.03	14.56	9.56	11.07	11.75	9.85	12.05	11.86
chr15	81689148	81689348	201	*	3.54677	3.52297	3.59323	-0.0291122	0.795917	0.903261	11.11	14.39	8.43	6.93	10.02	18.2	13.81	9.06	13.89	17.02	7.67	9.71
chr11	26232734	26232934	201	*	3.1147	3.07158	3.19726	-0.0299402	0.795917	0.903261	9.4	7.2	9.37	6.93	8.02	10.01	4.25	12.08	14.95	5.37	12.05	4.31
chrX	143668355	143668555	201	*	5.45387	5.43612	5.48872	-0.0212351	0.795922	0.903263	39.32	49.35	45.92	35.81	42.09	53.7	31.87	48.31	41.66	41.2	50.38	46.37
chr17	56120290	56120490	201	*	6.07865	6.06785	6.1	-0.0189947	0.795926	0.903263	58.13	64.77	73.09	47.36	61.13	73.72	84.99	73.46	70.5	78.82	67.9	57.16
chr5	92505583	92505783	201	*	8.17725	8.18362	8.16444	0.0133555	0.795928	0.903263	309.47	254.96	298.93	288.78	285.59	290.33	288.96	308.95	338.59	275.88	238.75	294.4
chr19	47567341	47567541	201	*	3.56324	3.53102	3.6256	-0.028918	0.795931	0.903263	11.97	10.28	16.87	8.09	9.02	14.56	10.62	11.07	10.68	12.54	17.52	8.63
chr8	107020940	107021140	201	*	5.02832	5.05313	4.97738	0.0244606	0.795937	0.903267	26.5	28.79	28.11	54.29	27.06	35.49	37.18	28.18	32.04	37.62	17.52	38.82
chr16	23126679	23126879	201	*	3.72045	3.69703	3.7662	-0.0289217	0.795955	0.903283	11.97	4.11	12.18	18.48	9.02	10.92	15.94	21.13	9.61	14.33	18.62	11.86
chr18	56558053	56558253	201	*	4.64651	4.63037	4.67826	-0.0247149	0.795961	0.903287	29.07	20.56	29.05	23.1	29.06	21.84	22.31	23.15	25.63	32.25	20.81	23.72
chr2	132902229	132902429	201	*	3.63138	3.60124	3.68984	-0.0287013	0.795965	0.903288	13.68	14.39	9.37	10.4	13.03	12.74	6.37	17.11	14.95	11.64	14.24	10.78
chr10	22348123	22348323	201	*	3.45881	3.42426	3.52553	-0.0292847	0.795988	0.903311	10.26	10.28	10.31	12.71	11.02	12.74	8.5	10.06	6.41	8.06	20.81	10.78
chr4	45812078	45812278	201	*	2.60871	2.57482	2.67418	-0.0300885	0.796004	0.903326	5.13	4.11	5.62	5.78	10.02	3.64	5.31	8.05	5.34	7.17	5.48	7.55
chr7	127766061	127766261	201	*	3.28854	3.31558	3.23289	0.0296757	0.79604	0.903363	10.26	6.17	9.37	12.71	8.02	8.19	14.87	10.06	7.48	6.27	8.76	15.1
chrX	48284640	48284840	201	*	7.2223	7.21462	7.23753	-0.0156225	0.796045	0.903365	137.64	140.84	149.93	207.92	134.28	145.62	139.17	132.84	151.67	143.31	155.52	153.13
chr1	82235855	82236055	201	*	5.26203	5.27579	5.2341	0.0228048	0.79605	0.903367	27.36	37.01	52.48	28.88	35.07	44.6	38.25	46.29	32.04	34.93	35.05	48.53
chr8	70334146	70334346	201	*	3.94755	3.92153	3.99821	-0.0280834	0.796053	0.903367	14.53	4.11	17.8	18.48	21.04	17.29	14.87	13.08	10.68	15.23	17.52	20.49
chr13	7269528	7269728	201	*	4.0278	4.05389	3.97414	0.0279082	0.796067	0.903377	15.39	19.53	13.12	18.48	14.03	9.1	18.06	25.16	8.54	15.23	17.52	21.57
chr9	57158230	57158430	201	*	6.86699	6.8575	6.88579	-0.0159441	0.796067	0.903377	121.39	96.64	121.82	105.12	104.22	130.15	129.61	118.75	118.56	125.4	99.66	129.41
chr13	89903747	89903947	201	*	4.85334	4.83575	4.88789	-0.023993	0.796088	0.903393	38.47	23.65	31.86	26.57	31.06	20.93	29.75	26.17	23.5	34.04	32.86	28.04
chr3	55212374	55212574	201	*	4.87365	4.88642	4.84776	0.0251779	0.796094	0.903393	36.76	28.79	36.55	15.02	41.09	38.22	18.06	22.14	35.25	27.77	26.28	25.88
chr4	128646882	128647082	201	*	4.5342	4.55146	4.49906	0.0253415	0.796094	0.903393	27.36	25.7	22.49	18.48	20.04	22.75	27.62	23.15	27.77	22.39	25.19	15.1
chr6	97503520	97503720	201	*	3.50263	3.52628	3.45412	0.029224	0.796096	0.903393	10.26	8.22	14.06	11.55	14.03	10.01	17	7.04	14.95	7.17	9.86	11.86
chr9	31027284	31027484	201	*	5.03652	5.05448	4.9999	0.0235029	0.796096	0.903393	32.49	46.26	36.55	26.57	28.06	25.48	38.25	32.2	38.45	34.04	32.86	22.65
chr2	165269872	165270072	201	*	2.49116	2.44168	2.58532	-0.0294928	0.796107	0.903394	3.42	1.03	6.56	3.47	8.02	3.64	4.25	13.08	13.89	3.58	4.38	2.16
chr3	34806576	34806776	201	*	4.41219	4.43667	4.36195	0.025782	0.796109	0.903394	20.52	22.62	18.74	23.1	20.04	23.66	24.43	20.13	24.57	25.08	16.43	16.18
chr1	24645935	24646135	201	*	5.05656	5.04348	5.08239	-0.0229465	0.796109	0.903394	32.49	30.84	40.29	40.43	31.06	31.85	28.68	28.18	38.45	39.41	32.86	24.8
chr7	19625904	19626104	201	*	4.26141	4.28023	4.22304	0.0265891	0.796109	0.903394	23.08	23.65	14.99	21.95	19.04	13.65	15.94	23.15	18.16	15.23	21.9	19.41
chr9	107272432	107272632	201	*	4.11832	4.09639	4.16121	-0.0272589	0.796118	0.9034	21.37	10.28	13.12	13.86	23.05	11.83	20.19	23.15	16.02	19.71	16.43	19.41
chr8	84475448	84475648	201	*	3.79606	3.8137	3.76011	0.0290587	0.796122	0.903402	14.53	10.28	9.37	17.33	9.02	20.93	15.94	15.1	9.61	5.37	25.19	14.02
chr7	70718125	70718325	201	*	4.05492	4.08124	4.0008	0.0274503	0.796125	0.903402	17.1	20.56	20.62	17.33	20.04	10.92	12.75	16.1	10.68	19.71	14.24	19.41
chr8	105822465	105822665	201	*	3.18299	3.22175	3.1022	0.029975	0.796133	0.903407	5.98	7.2	4.69	8.09	14.03	9.1	7.44	18.11	9.61	11.64	9.86	3.24
chr12	86470754	86470954	201	*	5.87279	5.88433	5.84943	0.0193698	0.796148	0.903417	61.55	63.74	46.85	48.52	62.13	55.52	64.8	69.44	65.16	54.64	54.76	56.08
chr19	40518287	40518487	201	*	3.74553	3.70735	3.81901	-0.0291813	0.796148	0.903417	10.26	9.25	10.31	17.33	15.03	22.75	8.5	11.07	12.82	4.48	21.9	17.25
chr7	27207781	27207981	201	*	4.13974	4.15578	4.10714	0.0273449	0.796158	0.903425	16.24	19.53	21.55	16.17	23.05	18.2	12.75	15.1	10.68	12.54	27.38	18.33
chr9	9375398	9375598	201	*	4.61961	4.64126	4.57531	0.0254365	0.796169	0.903434	27.36	35.98	13.12	28.88	20.04	23.66	24.43	26.17	19.23	25.08	24.09	26.96
chr1	172493630	172493830	201	*	5.71631	5.72769	5.69329	0.0206599	0.796174	0.903437	57.28	46.26	59.97	62.38	34.07	54.61	50.99	58.37	65.16	42.99	44.9	53.92
chr3	36350875	36351075	201	*	4.94538	4.96436	4.90665	0.0237359	0.796183	0.903443	36.76	37.01	37.48	33.5	21.04	28.21	26.56	29.18	27.77	36.72	31.76	23.72
chr4	138141928	138142128	201	*	3.76736	3.78984	3.72133	0.0282896	0.796192	0.903447	11.97	11.31	14.99	16.17	13.03	17.29	13.81	12.08	13.89	11.64	17.52	9.71
chr8	69925680	69925880	201	*	4.27579	4.30224	4.22137	0.0267255	0.796193	0.903447	15.39	26.73	19.68	24.26	16.03	16.38	21.25	18.11	23.5	20.6	20.81	9.71
chr4	128126311	128126511	201	*	4.43532	4.41377	4.47747	-0.0259252	0.796207	0.903456	25.65	13.36	17.8	21.95	26.05	26.39	20.19	19.12	13.89	24.18	23	28.04
chr9	46539768	46539968	201	*	3.70672	3.73528	3.64784	0.0291472	0.796208	0.903456	19.66	14.39	17.8	5.78	6.01	13.65	20.19	9.06	11.75	18.81	10.95	8.63
chr12	110926287	110926487	201	*	3.72882	3.76937	3.64414	0.0290006	0.796209	0.903456	7.69	20.56	12.18	20.79	8.02	11.83	15.94	12.08	9.61	19.71	13.14	7.55
chr1	34095270	34095470	201	*	3.81264	3.8303	3.77666	0.0284793	0.796246	0.903494	10.26	16.45	18.74	12.71	19.04	11.83	11.69	13.08	11.75	7.17	20.81	15.1
chr8	126297462	126297662	201	*	6.24978	6.23675	6.27549	-0.0179555	0.796259	0.903506	83.78	62.71	78.71	64.69	81.17	84.64	70.12	77.49	92.93	78.82	75.57	62.55
chr11	82762397	82762597	201	*	5.73667	5.72404	5.76161	-0.020345	0.796264	0.903508	52.15	45.23	36.55	61.22	58.12	46.42	64.8	58.37	48.07	48.37	56.95	63.63
chr9	62519482	62519682	201	*	5.04425	5.03144	5.06953	-0.0228065	0.796268	0.903508	30.78	31.87	32.8	26.57	37.08	30.03	39.31	33.21	28.84	40.31	30.67	34.51
chr11	121652681	121652881	201	*	6.15108	6.14128	6.17047	-0.0179576	0.796281	0.903514	73.52	64.77	74.97	68.15	74.15	69.17	77.55	62.39	72.63	80.61	74.47	60.39
chr5	117522575	117522775	201	*	3.90564	3.93442	3.84628	0.0280732	0.796281	0.903514	11.11	17.48	11.24	19.64	20.04	14.56	20.19	8.05	16.02	14.33	14.24	12.94
chr17	72479028	72479228	201	*	3.97133	3.94583	4.021	-0.028787	0.796283	0.903514	5.98	16.45	8.43	12.71	22.05	10.92	27.62	19.12	17.09	9.85	16.43	21.57
chr5	52971786	52971986	201	*	3.47164	3.43769	3.53724	-0.0291086	0.796286	0.903514	13.68	9.25	12.18	5.78	7.01	11.83	14.87	12.08	8.54	10.75	12.05	15.1
chr5	24172898	24173098	201	*	5.76891	5.7571	5.79225	-0.0200561	0.796288	0.903514	53.86	44.21	52.48	56.6	51.11	57.34	44.62	72.46	65.16	60.91	46	49.61
chr12	80774887	80775087	201	*	5.84015	5.823	5.87385	-0.0196399	0.796292	0.903514	69.25	54.49	59.04	54.29	58.12	60.98	40.37	56.36	63.02	51.06	51.47	69.02
chr17	29155988	29156188	201	*	6.84909	6.84145	6.86425	-0.017024	0.796294	0.903514	95.75	131.59	95.58	127.07	142.3	86.46	117.92	120.76	128.17	117.34	104.04	116.47
chrX	23692827	23693027	201	*	7.83098	7.83745	7.81797	0.0139217	0.796301	0.903514	238.51	207.67	229.58	185.98	241.5	236.63	225.22	264.67	237.12	225.72	197.13	242.64
chr1	88809895	88810095	201	*	6.10134	6.11381	6.07608	0.0181292	0.796308	0.903514	72.67	61.68	72.15	72.77	70.15	70.08	70.12	64.41	61.95	75.24	72.28	60.39
chr13	52842549	52842749	201	*	4.19133	4.2138	4.1453	0.0266714	0.79631	0.903514	16.24	15.42	18.74	19.64	20.04	19.11	19.12	20.13	23.5	17.91	16.43	12.94
chr14	41128047	41128247	201	*	6.43572	6.44665	6.4136	0.017136	0.796311	0.903514	89.76	96.64	93.71	85.48	83.17	98.29	72.24	78.5	88.65	95.84	78.85	77.64
chr14	76077274	76077474	201	*	6.65944	6.6508	6.67657	-0.016763	0.796315	0.903514	94.89	94.58	119.01	108.58	115.24	94.65	91.36	85.54	106.81	111.96	109.52	80.88
chr11	107756666	107756866	201	*	4.14958	4.12998	4.18802	-0.0268975	0.796315	0.903514	12.82	16.45	14.99	21.95	19.04	20.93	12.75	21.13	12.82	18.81	19.71	21.57
chr7	108930044	108930244	201	*	3.32072	3.35298	3.25393	0.0298053	0.796316	0.903514	8.55	14.39	14.06	13.86	8.02	6.37	7.44	9.06	13.89	8.96	14.24	1.08
chr6	31846394	31846594	201	*	4.44697	4.46739	4.40524	0.0258273	0.796318	0.903514	25.65	16.45	27.18	21.95	29.06	16.38	20.19	20.13	16.02	24.18	21.9	22.65
chr5	32767482	32767682	201	*	4.00786	4.03146	3.95947	0.0276631	0.796335	0.903528	11.97	18.51	14.06	13.86	15.03	11.83	24.43	21.13	16.02	12.54	15.33	18.33
chr17	46185272	46185472	201	*	3.19861	3.23584	3.12114	0.0298218	0.796336	0.903528	5.98	11.31	6.56	10.4	5.01	9.1	15.94	11.07	10.68	8.96	4.38	10.78
chr1	182388828	182389028	201	*	4.22281	4.19783	4.27151	-0.026641	0.796352	0.903542	19.66	20.56	14.99	20.79	18.04	15.47	20.19	17.11	23.5	12.54	15.33	25.88
chr12	17524476	17524676	201	*	3.69867	3.72291	3.64891	0.028778	0.796359	0.903547	19.66	5.14	13.12	13.86	10.02	12.74	17	14.09	14.95	13.44	14.24	7.55
chr7	139806220	139806420	201	*	5.24879	5.26288	5.22019	0.0222532	0.796369	0.903555	41.89	45.23	37.48	45.05	32.07	29.12	35.06	41.26	34.18	32.25	47.09	35.59
chr16	5678819	5679019	201	*	4.68443	4.65822	4.73545	-0.0252306	0.796376	0.90356	31.63	23.65	36.55	20.79	28.06	29.12	19.12	13.08	26.7	23.29	31.76	24.8
chr8	46617237	46617437	201	*	8.55233	8.55935	8.53817	0.0136161	0.796386	0.903566	393.25	319.73	413.25	377.73	414.86	354.94	371.83	372.36	436.86	367.24	297.89	384.99
chr4	119628174	119628374	201	*	2.46059	2.4207	2.53721	-0.0298662	0.79639	0.903566	7.69	7.2	5.62	6.93	3.01	8.19	3.19	1.01	4.27	8.06	6.57	4.31
chr11	84072133	84072333	201	*	4.11358	4.13342	4.07306	0.027076	0.79639	0.903566	19.66	14.39	14.99	18.48	18.04	15.47	21.25	18.11	22.43	13.44	12.05	19.41
chr2	132180641	132180841	201	*	5.58955	5.56824	5.63124	-0.0210182	0.796402	0.903574	56.42	50.37	53.41	31.19	47.1	56.43	40.37	44.28	58.75	38.52	46	55
chr1	82887647	82887847	201	*	3.40549	3.37097	3.47214	-0.0292173	0.796404	0.903574	16.24	8.22	7.5	10.4	12.02	11.83	8.5	8.05	12.82	9.85	9.86	11.86
chr3	143017598	143017798	201	*	3.63698	3.66548	3.57823	0.0286459	0.796415	0.903575	13.68	14.39	14.99	13.86	12.02	10.92	9.56	12.08	10.68	14.33	7.67	15.1
chr6	102834493	102834693	201	*	4.70979	4.72822	4.6722	0.0244085	0.796417	0.903575	31.63	24.67	28.11	26.57	26.05	24.57	21.25	29.18	25.63	29.56	27.38	19.41
chr2	27617646	27617846	201	*	3.02526	3.05988	2.95342	0.030018	0.796422	0.903575	5.13	6.17	10.31	11.55	6.01	11.83	11.69	4.03	12.82	6.27	2.19	9.71
chr17	67901242	67901442	201	*	4.4921	4.51545	4.44423	0.0260739	0.796422	0.903575	20.52	18.51	36.55	25.41	26.05	20.93	14.87	20.13	16.02	28.66	21.9	20.49
chr16	96043139	96043339	201	*	4.31476	4.29976	4.3443	-0.0259909	0.796424	0.903575	17.1	17.48	20.62	23.1	18.04	20.02	18.06	23.15	18.16	25.08	17.52	20.49
chr14	87458153	87458353	201	*	4.8731	4.85587	4.90694	-0.0238925	0.796426	0.903575	18.81	32.9	32.8	33.5	30.06	30.03	23.37	30.19	34.18	25.98	35.05	24.8
chr5	139965442	139965642	201	*	4.64051	4.66388	4.59259	0.0258467	0.796426	0.903575	25.65	12.34	15.93	33.5	26.05	21.84	39.31	28.18	25.63	24.18	20.81	25.88
chr4	48409406	48409606	201	*	2.27909	2.24074	2.35286	-0.0296996	0.796435	0.903581	2.56	5.14	7.5	5.78	4.01	4.55	4.25	4.03	7.48	5.37	2.19	5.39
chr6	106141952	106142152	201	*	2.37023	2.33346	2.44106	-0.029807	0.796445	0.90359	2.56	6.17	5.62	6.93	5.01	2.73	4.25	7.04	6.41	4.48	3.29	7.55
chr2	131298781	131298981	201	*	3.84701	3.82118	3.89732	-0.028066	0.796458	0.903597	15.39	11.31	15.93	19.64	15.03	16.38	5.31	14.09	12.82	15.23	18.62	12.94
chr14	62581045	62581245	201	*	7.39497	7.38606	7.41263	-0.0163593	0.796459	0.903597	182.95	123.37	158.37	177.89	205.43	138.34	183.79	168.06	204.01	175.56	141.28	160.68
chr13	44855727	44855927	201	*	4.24946	4.23268	4.28244	-0.0263443	0.796464	0.903597	14.53	24.67	14.06	19.64	18.04	18.2	19.12	22.14	19.23	20.6	17.52	20.49
chr15	43694336	43694536	201	*	4.1738	4.19637	4.12756	0.0269964	0.796465	0.903597	10.26	15.42	19.68	16.17	26.05	21.84	19.12	18.11	20.29	17.02	16.43	16.18
chr12	51710186	51710386	201	*	3.29563	3.33632	3.21061	0.0296083	0.796467	0.903597	7.69	7.2	5.62	12.71	11.02	12.74	12.75	11.07	8.54	14.33	8.76	5.39
chr16	10215606	10215806	201	*	4.85185	4.83345	4.88796	-0.0242268	0.796469	0.903597	23.94	35.98	24.36	31.19	32.07	21.84	25.5	33.21	35.25	23.29	38.33	21.57
chr14	120823604	120823804	201	*	4.70154	4.71856	4.66689	0.0243257	0.796476	0.9036	24.79	27.76	28.11	23.1	26.05	27.3	22.31	31.2	26.7	25.98	26.28	22.65
chr2	140427377	140427577	201	*	5.03641	5.05325	5.00212	0.0231389	0.796478	0.9036	29.92	44.21	29.99	27.72	37.08	31.85	27.62	37.24	26.7	34.04	38.33	29.12
chr10	75313638	75313838	201	*	4.04358	4.06144	4.00717	0.0274723	0.796484	0.903603	18.81	22.62	16.87	10.4	19.04	12.74	17	16.1	16.02	13.44	23	11.86
chr2	105391084	105391284	201	*	4.14522	4.13186	4.17158	-0.0270371	0.79649	0.903606	12.82	18.51	18.74	27.72	12.02	16.38	15.94	18.11	19.23	22.39	17.52	12.94
chr7	24270165	24270365	201	*	7.17306	7.18057	7.15793	0.0152319	0.796497	0.903608	155.59	127.48	137.75	145.55	160.33	164.73	122.17	146.93	145.26	144.21	159.9	121.86
chr12	65148344	65148544	201	*	4.32046	4.34332	4.27363	0.0264806	0.796497	0.903608	24.79	24.67	14.06	20.79	14.03	24.57	23.37	16.1	23.5	22.39	13.14	18.33
chr5	65667800	65668000	201	*	5.05633	5.07456	5.01917	0.0234067	0.796514	0.903624	26.5	30.84	38.42	34.65	46.1	24.57	39.31	29.18	40.59	30.45	28.47	30.2
chr2	179582799	179582999	201	*	3.27956	3.24073	3.35421	-0.0296788	0.79653	0.903636	12.82	6.17	8.43	9.24	10.02	8.19	11.69	9.06	12.82	5.37	4.38	18.33
chr6	83325897	83326097	201	*	8.53488	8.52925	8.54606	-0.0121753	0.796531	0.903636	382.13	347.48	381.39	361.56	357.74	353.12	368.64	403.55	371.7	390.53	325.27	407.64
chr12	108265934	108266134	201	*	5.33179	5.32286	5.34948	-0.0217436	0.796535	0.903638	39.32	39.07	43.11	49.67	32.07	36.4	39.31	41.26	42.72	51.95	30.67	37.74
chr15	19796201	19796401	201	*	3.96407	3.98636	3.91844	0.027657	0.796545	0.903643	13.68	18.51	15.93	10.4	14.03	20.93	21.25	12.08	12.82	16.12	17.52	14.02
chr11	104413940	104414140	201	*	3.5907	3.61716	3.53628	0.0288516	0.796546	0.903643	11.97	16.45	6.56	15.02	11.02	14.56	8.5	14.09	11.75	10.75	12.05	11.86
chr19	42777917	42778117	201	*	6.43046	6.44241	6.40626	0.0181235	0.796553	0.903648	105.15	70.94	108.7	83.17	73.15	89.19	83.93	81.52	80.11	103.9	67.9	87.35
chr4	123888654	123888854	201	*	3.95216	3.98404	3.88622	0.0281315	0.796561	0.903653	11.97	9.25	19.68	16.17	15.03	18.2	20.19	16.1	20.29	21.5	6.57	10.78
chr16	44763574	44763774	201	*	4.74781	4.72699	4.78856	-0.0249566	0.796578	0.903667	38.47	27.76	21.55	31.19	18.04	35.49	21.25	18.11	26.7	29.56	24.09	30.2
chr14	120896737	120896937	201	*	6.05884	6.07206	6.03204	0.0183981	0.796581	0.903667	69.25	65.8	72.15	79.7	59.12	67.35	58.43	66.42	61.95	71.66	58.04	70.1
chr5	28860096	28860296	201	*	3.73269	3.70156	3.79299	-0.0288201	0.796584	0.903667	17.95	17.48	12.18	9.24	19.04	13.65	8.5	6.04	22.43	13.44	10.95	8.63
chr7	43433756	43433956	201	*	5.63068	5.61052	5.67016	-0.0207221	0.796585	0.903667	64.97	50.37	54.35	42.74	53.11	43.69	40.37	41.26	52.34	39.41	55.85	56.08
chr15	80369471	80369671	201	*	4.33097	4.35518	4.2813	0.0265787	0.796597	0.903677	24.79	17.48	25.3	26.57	14.03	25.48	17	13.08	20.29	25.98	15.33	16.18
chr1	99772239	99772439	201	*	7.29557	7.30511	7.27631	0.0152238	0.796609	0.903687	154.73	165.52	187.42	147.86	157.33	156.54	131.73	164.04	143.13	177.35	128.14	171.47
chr19	44393928	44394128	201	*	3.66772	3.68741	3.6275	0.0285929	0.79662	0.903696	14.53	9.25	16.87	8.09	14.03	15.47	12.75	12.08	10.68	11.64	9.86	17.25
chr5	118429024	118429224	201	*	3.95649	3.98145	3.90524	0.0279501	0.796643	0.903719	23.08	19.53	12.18	16.17	16.03	16.38	15.94	7.04	9.61	18.81	15.33	16.18
chr12	6771106	6771306	201	*	4.05761	4.09266	3.98485	0.0284304	0.796651	0.903721	17.95	11.31	12.18	24.26	26.05	20.02	10.62	14.09	12.82	27.77	6.57	16.18
chr17	46920937	46921137	201	*	3.9727	3.95184	4.01353	-0.0272718	0.796651	0.903721	16.24	15.42	14.99	16.17	15.03	11.83	17	17.11	13.89	17.02	17.52	16.18
chr13	6877609	6877809	201	*	5.33318	5.31973	5.3597	-0.0221815	0.796664	0.903732	40.18	46.26	28.11	40.43	41.09	35.49	45.68	42.27	58.75	40.31	31.76	33.43
chr9	87062334	87062534	201	*	3.32246	3.34992	3.26593	0.0295081	0.796669	0.903734	6.84	8.22	5.62	9.24	13.03	11.83	11.69	15.1	11.75	7.17	9.86	9.71
chr9	96765433	96765633	201	*	5.99934	6.01236	5.97295	0.0193226	0.796672	0.903735	59.84	58.6	88.09	65.84	55.11	71.9	62.68	54.34	64.09	70.76	65.71	50.68
chr5	114521552	114521752	201	*	4.44369	4.43004	4.4706	-0.0255446	0.796694	0.903756	19.66	22.62	19.68	25.41	17.04	16.38	25.5	26.17	18.16	25.98	21.9	22.65
chrX	139442092	139442292	201	*	5.73045	5.71517	5.76053	-0.0206306	0.796708	0.903762	64.12	63.74	37.48	43.9	51.11	53.7	48.87	57.36	37.38	55.53	64.62	59.31
chr13	112341989	112342189	201	*	3.3569	3.37505	3.31992	0.0294503	0.796712	0.903762	12.82	12.34	15.93	8.09	7.01	8.19	9.56	9.06	12.82	5.37	12.05	9.71
chr11	113569139	113569339	201	*	3.67107	3.64238	3.72679	-0.0284892	0.796714	0.903762	10.26	12.34	15.93	12.71	12.02	10.92	10.62	15.1	17.09	9.85	8.76	17.25
chr13	117311599	117311799	201	*	6.75667	6.74897	6.77194	-0.0160451	0.796718	0.903762	94.04	127.48	111.51	115.51	117.24	96.47	94.55	103.66	111.08	111.96	107.33	106.76
chr1	13090952	13091152	201	*	3.92536	3.95557	3.86296	0.0282358	0.79672	0.903762	6.84	15.42	12.18	18.48	10.02	20.02	17	24.15	17.09	16.12	12.05	12.94
chr2	118383453	118383653	201	*	5.50671	5.4854	5.54841	-0.0218165	0.796721	0.903762	53	38.04	54.35	34.65	49.1	60.98	35.06	33.21	48.07	41.2	56.95	40.98
chr19	24851759	24851959	201	*	4.30119	4.3207	4.26136	0.0262694	0.796721	0.903762	18.81	24.67	16.87	19.64	21.04	17.29	24.43	17.11	24.57	15.23	16.43	20.49
chr17	50196156	50196356	201	*	5.46676	5.45119	5.49741	-0.0215834	0.796723	0.903762	51.29	35.98	43.11	49.67	55.11	41.87	28.68	44.28	49.13	44.79	32.86	53.92
chr2	72874597	72874797	201	*	4.29178	4.27202	4.3305	-0.0266944	0.796732	0.903766	15.39	23.65	9.37	17.33	20.04	17.29	22.31	29.18	24.57	17.91	16.43	21.57
chr4	8902600	8902800	201	*	3.41444	3.38903	3.46397	-0.0292882	0.796732	0.903766	12.82	9.25	7.5	4.62	10.02	13.65	14.87	11.07	12.82	16.12	6.57	8.63
chr3	31596815	31597015	201	*	5.39571	5.4108	5.36506	0.0212996	0.796738	0.903768	38.47	45.23	41.23	35.81	49.1	41.87	39.31	49.31	47	43.89	41.62	32.35
chr17	84274160	84274360	201	*	3.62142	3.59006	3.68215	-0.028831	0.796748	0.903777	15.39	8.22	19.68	11.55	9.02	12.74	11.69	8.05	19.23	12.54	10.95	8.63
chrX	50512342	50512542	201	*	3.37383	3.40391	3.31172	0.0292934	0.796755	0.903781	12.82	13.36	6.56	11.55	9.02	12.74	9.56	9.06	8.54	11.64	7.67	11.86
chr2	18861327	18861527	201	*	3.60176	3.62846	3.54684	0.0286761	0.796761	0.903784	11.97	13.36	14.99	8.09	10.02	14.56	14.87	11.07	10.68	14.33	10.95	10.78
chr4	83428950	83429150	201	*	7.48518	7.49179	7.47187	0.0142078	0.796766	0.903787	194.91	180.94	172.42	192.91	193.4	184.75	163.61	156.99	193.33	166.6	190.56	159.6
chr8	124746646	124746846	201	*	4.34783	4.37162	4.29905	0.0263274	0.79677	0.903788	23.94	19.53	29.05	21.95	19.04	19.11	14.87	18.11	20.29	26.87	19.71	11.86
chr4	42963538	42963738	201	*	4.66354	4.69048	4.6081	0.0251072	0.796789	0.903806	23.94	31.87	20.62	30.03	25.05	24.57	22.31	28.18	17.09	35.83	27.38	17.25
chr13	98192530	98192730	201	*	3.79492	3.76522	3.85255	-0.0287527	0.796794	0.903808	23.08	7.2	9.37	21.95	8.02	14.56	8.5	16.1	10.68	13.44	15.33	18.33
chr4	55522246	55522446	201	*	5.16084	5.17838	5.12512	0.0223454	0.796799	0.90381	38.47	30.84	38.42	42.74	34.07	38.22	28.68	38.24	37.38	40.31	28.47	33.43
chr2	158367987	158368187	201	*	3.35772	3.37684	3.31871	0.0294879	0.796802	0.90381	11.97	12.34	13.12	3.47	12.02	6.37	12.75	11.07	12.82	5.37	9.86	11.86
chr11	120768329	120768529	201	*	5.60018	5.61448	5.57112	0.0206014	0.796805	0.90381	42.74	52.43	63.72	47.36	44.09	53.7	44.62	43.27	45.93	52.85	52.57	38.82
chr6	127820635	127820835	201	*	4.59615	4.613	4.56185	0.0255197	0.796811	0.903812	23.94	31.87	26.24	9.24	27.06	25.48	30.81	21.13	26.7	23.29	17.52	26.96
chr4	130567182	130567382	201	*	3.47132	3.49365	3.4256	0.0292242	0.796813	0.903812	11.97	15.42	8.43	9.24	16.03	6.37	9.56	13.08	12.82	6.27	10.95	12.94
chr5	117282448	117282648	201	*	5.91713	5.90513	5.94084	-0.0191816	0.796818	0.903813	63.26	59.63	72.15	55.45	44.09	58.25	72.24	54.34	57.68	66.28	63.52	58.23
chr14	32785585	32785785	201	*	2.95132	2.99135	2.86779	0.0299176	0.796819	0.903813	11.97	4.11	7.5	8.09	17.04	2.73	2.12	10.06	5.34	10.75	10.95	2.16
chr6	114724047	114724247	201	*	4.93788	4.95338	4.90637	0.0240376	0.796835	0.903827	28.21	22.62	29.05	26.57	38.08	30.03	35.06	38.24	23.5	25.98	25.19	45.29
chr7	63363645	63363845	201	*	2.77613	2.74301	2.84015	-0.0299787	0.79684	0.903829	7.69	7.2	4.69	10.4	5.01	7.28	4.25	7.04	12.82	7.17	2.19	6.47
chr12	76303930	76304130	201	*	3.76946	3.74232	3.82227	-0.0282094	0.796843	0.903829	16.24	6.17	14.06	12.71	16.03	11.83	15.94	14.09	9.61	14.33	18.62	14.02
chr12	86547912	86548112	201	*	5.19919	5.2137	5.16972	0.0227401	0.796846	0.903829	42.74	37.01	38.42	32.34	29.06	51.88	38.25	27.17	40.59	40.31	35.05	28.04
chr11	95533616	95533816	201	*	5.51316	5.52768	5.48368	0.0211094	0.796897	0.903884	50.44	38.04	43.11	38.12	43.09	41.87	50.99	63.4	37.38	49.26	43.81	48.53
chr7	122023366	122023566	201	*	3.96482	3.93257	4.02722	-0.0279445	0.796911	0.903896	17.95	20.56	18.74	15.02	17.04	8.19	9.56	15.1	13.89	8.96	20.81	21.57
chr12	79015282	79015482	201	*	5.04033	5.05412	5.01235	0.0236791	0.796916	0.903898	46.16	27.76	22.49	24.26	30.06	41.87	32.93	40.25	35.25	34.04	32.86	26.96
chr5	151651156	151651356	201	*	8.34056	8.33312	8.35533	-0.0137192	0.796925	0.903906	324	252.9	372.02	341.92	313.65	312.17	307.03	356.25	350.34	323.35	283.65	352.64
chr10	62881289	62881489	201	*	6.37265	6.38396	6.34977	0.0171755	0.796936	0.903913	88.91	71.96	74.03	80.86	88.18	84.64	83.93	95.6	84.38	88.68	73.38	79.8
chr3	127557494	127557694	201	*	4.46229	4.44306	4.5	-0.0253504	0.796938	0.903913	20.52	18.51	21.55	19.64	28.06	19.11	25.5	21.13	18.16	22.39	23	26.96
chr14	68125236	68125436	201	*	4.05735	4.04049	4.09047	-0.0276057	0.796941	0.903914	11.11	18.51	9.37	25.41	22.05	10.92	20.19	14.09	20.29	15.23	17.52	15.1
chr11	62225527	62225727	201	*	3.03775	2.99403	3.12142	-0.0298431	0.796956	0.903918	8.55	6.17	7.5	9.24	7.01	12.74	8.5	4.03	8.54	4.48	14.24	7.55
chr8	120744029	120744229	201	*	3.30738	3.33536	3.24973	0.0294755	0.796956	0.903918	9.4	8.22	6.56	10.4	10.02	14.56	8.5	13.08	14.95	8.96	7.67	6.47
chr5	146958038	146958238	201	*	3.88531	3.86375	3.9275	-0.0284039	0.796956	0.903918	21.37	11.31	11.24	23.1	7.01	15.47	14.87	12.08	21.36	18.81	13.14	7.55
chr1	44234603	44234803	201	*	5.8361	5.84818	5.81161	0.0193512	0.796957	0.903918	58.99	55.52	52.48	62.38	57.12	55.52	59.49	59.38	71.56	51.95	55.85	45.29
chr3	35009185	35009385	201	*	3.7547	3.78391	3.69444	0.0290415	0.796976	0.903936	12.82	9.25	3.75	11.55	20.04	22.75	15.94	14.09	14.95	16.12	14.24	6.47
chr10	71481282	71481482	201	*	3.65439	3.68222	3.59707	0.0285407	0.796981	0.903938	11.11	13.36	9.37	16.17	16.03	10.92	10.62	15.1	12.82	11.64	14.24	9.71
chr13	20940462	20940662	201	*	5.32111	5.33376	5.29546	0.022156	0.796988	0.903939	53.86	27.76	39.36	39.27	46.1	39.13	31.87	45.29	47	39.41	38.33	32.35
chr17	7203404	7203604	201	*	4.59296	4.60792	4.56256	0.0252471	0.796991	0.903939	22.23	18.51	18.74	21.95	28.06	32.76	28.68	24.15	25.63	18.81	30.67	19.41
chr15	58157955	58158155	201	*	3.13676	3.16081	3.08741	0.0297763	0.796991	0.903939	10.26	7.2	9.37	6.93	5.01	17.29	7.44	8.05	6.41	8.06	7.67	11.86
chr1	131763751	131763951	201	*	4.79991	4.82102	4.75673	0.0242753	0.797002	0.903948	23.08	30.84	27.18	33.5	26.05	19.11	37.18	29.18	22.43	25.98	27.38	32.35
chr5	30865781	30865981	201	*	4.1784	4.20267	4.1286	0.0271411	0.797005	0.903948	17.1	13.36	22.49	31.19	20.04	17.29	12.75	13.08	20.29	17.02	19.71	12.94
chr13	71959511	71959711	201	*	7.27434	7.28224	7.25842	0.0147112	0.79701	0.90395	159.01	147.01	181.79	173.27	139.29	151.08	132.8	161.02	153.81	152.27	146.75	159.6
chr16	39317297	39317497	201	*	6.90045	6.90819	6.88484	0.0159353	0.797013	0.90395	128.23	123.37	126.51	121.29	117.24	142.89	96.68	104.66	135.65	116.44	111.71	108.92
chr3	66331932	66332132	201	*	6.57136	6.58411	6.5455	0.0165547	0.797024	0.903959	88.05	105.89	89.96	107.43	82.17	101.93	93.49	98.62	90.79	105.69	89.81	87.35
chr19	34887659	34887859	201	*	6.53699	6.52256	6.56544	-0.0178374	0.797034	0.903967	106.86	84.3	97.46	72.77	109.23	115.58	82.86	66.42	102.54	90.47	93.09	92.74
chr1	52267695	52267895	201	*	4.77476	4.7585	4.80674	-0.0246316	0.797048	0.90398	28.21	26.73	25.3	36.96	28.06	19.11	15.94	36.23	27.77	28.66	33.95	21.57
chr8	105863816	105864016	201	*	4.94663	4.93554	4.96856	-0.023404	0.797058	0.903987	28.21	23.65	33.73	42.74	26.05	27.3	32.93	30.19	30.98	36.72	25.19	32.35
chr18	81355364	81355564	201	*	5.99035	5.9775	6.01569	-0.0191397	0.797067	0.903994	64.12	57.57	77.78	62.38	67.14	70.99	46.74	57.36	76.9	68.97	50.38	62.55
chr8	123247853	123248053	201	*	3.42844	3.4503	3.3837	0.0292972	0.797072	0.903994	8.55	7.2	17.8	12.71	10.02	14.56	9.56	7.04	9.61	7.17	10.95	14.02
chr6	39849640	39849840	201	*	3.38461	3.42638	3.29725	0.0294539	0.797072	0.903994	5.13	14.39	9.37	13.86	14.03	5.46	11.69	12.08	11.75	13.44	7.67	6.47
chr12	110799261	110799461	201	*	4.17142	4.15166	4.21016	-0.0267839	0.797078	0.903997	22.23	21.59	17.8	15.02	15.03	18.2	21.25	11.07	21.36	23.29	17.52	11.86
chr11	17464948	17465148	201	*	5.89775	5.88979	5.91355	-0.0197328	0.797095	0.904012	46.16	55.52	66.53	67	61.13	64.62	50.99	62.39	48.07	78.82	64.62	49.61
chr7	39898398	39898598	201	*	4.25774	4.28283	4.20622	0.0265408	0.7971	0.904015	13.68	17.48	15.93	24.26	16.03	20.93	21.25	26.17	14.95	19.71	23	16.18
chr19	47790442	47790642	201	*	6.91621	6.92514	6.89819	0.0157321	0.797104	0.904016	129.94	125.42	119.95	115.51	126.26	123.78	93.49	137.87	127.11	126.29	101.85	121.86
chr3	116601878	116602078	201	*	5.73699	5.75318	5.70405	0.0211733	0.797107	0.904016	63.26	46.26	38.42	68.15	52.11	53.7	55.24	54.34	49.13	59.12	69	31.27
chr6	117992042	117992242	201	*	3.88728	3.86326	3.93416	-0.0276401	0.797115	0.904021	16.24	16.45	16.87	9.24	14.03	15.47	18.06	10.06	12.82	17.91	14.24	16.18
chr2	103616707	103616907	201	*	3.7147	3.6768	3.78765	-0.0285653	0.797118	0.904022	12.82	12.34	14.99	11.55	14.03	13.65	14.87	8.05	18.16	4.48	16.43	16.18
chr4	41662812	41663012	201	*	3.43679	3.46278	3.38334	0.0294919	0.797125	0.904024	11.97	7.2	11.24	15.02	5.01	8.19	7.44	22.14	10.68	7.17	10.95	12.94
chr1	157048513	157048713	201	*	6.77812	6.78875	6.75661	0.0166873	0.797132	0.904024	110.28	112.06	116.2	110.89	117.24	117.4	98.8	101.64	140.99	116.44	95.28	79.8
chr7	110030794	110030994	201	*	4.59915	4.62046	4.55557	0.0254982	0.797137	0.904024	22.23	30.84	24.36	25.41	29.06	27.3	25.5	12.08	33.11	25.08	18.62	17.25
chr2	33476580	33476780	201	*	4.0421	4.05891	4.00786	0.0272534	0.797138	0.904024	22.23	14.39	14.99	15.02	18.04	14.56	17	17.11	12.82	13.44	23	15.1
chr9	115053885	115054085	201	*	3.8962	3.91674	3.85422	0.027909	0.797139	0.904024	15.39	8.22	22.49	17.33	16.03	15.47	13.81	12.08	19.23	12.54	13.14	12.94
chr5	101005360	101005560	201	*	5.80392	5.81772	5.77593	0.0196917	0.797143	0.904024	63.26	57.57	63.72	43.9	53.11	44.6	62.68	62.39	50.2	63.6	50.38	55
chr11	93965678	93965878	201	*	3.63001	3.60134	3.68569	-0.0284277	0.797147	0.904024	15.39	13.36	10.31	10.4	11.02	12.74	13.81	10.06	9.61	12.54	13.14	16.18
chr18	39385299	39385499	201	*	3.91499	3.94036	3.86288	0.0282368	0.797149	0.904024	21.37	14.39	17.8	8.09	18.04	17.29	12.75	13.08	5.34	22.39	17.52	12.94
chr13	63286571	63286771	201	*	4.37525	4.39388	4.33725	0.0261903	0.797149	0.904024	19.66	16.45	19.68	16.17	23.05	31.85	20.19	21.13	26.7	21.5	19.71	12.94
chr1	109383206	109383406	201	*	3.72772	3.74933	3.68349	0.0282833	0.797151	0.904024	16.24	10.28	14.06	15.02	15.03	16.38	8.5	12.08	16.02	12.54	12.05	10.78
chr8	94874375	94874575	201	*	7.29125	7.28359	7.30643	-0.0145084	0.797153	0.904024	178.67	162.43	147.12	145.55	170.35	143.8	145.54	152.97	160.22	171.98	146.75	154.21
chr4	154438607	154438807	201	*	3.37205	3.41435	3.28354	0.0295174	0.797162	0.904028	7.69	10.28	12.18	12.71	14.03	6.37	17	5.03	10.68	15.23	6.57	6.47
chr10	119091427	119091627	201	*	4.36812	4.3497	4.40428	-0.0263071	0.797163	0.904028	21.37	26.73	10.31	20.79	25.05	21.84	14.87	22.14	14.95	24.18	17.52	28.04
chr18	74890084	74890284	201	*	3.10861	3.1416	3.04029	0.0297108	0.797173	0.904036	8.55	8.22	8.43	13.86	5.01	10.92	9.56	6.04	9.61	8.06	8.76	6.47
chrX	142732579	142732779	201	*	3.19865	3.17018	3.25396	-0.0296707	0.797178	0.904038	4.27	12.34	10.31	9.24	7.01	9.1	11.69	8.05	17.09	8.06	4.38	8.63
chrX	142810633	142810833	201	*	3.37046	3.39368	3.32285	0.0295653	0.797183	0.904039	8.55	10.28	7.5	16.17	11.02	18.2	5.31	7.04	9.61	5.37	15.33	9.71
chr10	69981857	69982057	201	*	6.74325	6.7355	6.75863	-0.0163319	0.797188	0.904039	100.02	107.95	121.82	120.13	100.21	112.85	100.93	88.56	117.49	119.13	85.42	111.08
chr17	27204423	27204623	201	*	7.44483	7.43534	7.46364	-0.0153912	0.797192	0.904039	193.2	133.65	194.91	192.91	171.36	149.26	175.29	174.1	193.33	162.12	148.95	201.66
chr17	6772538	6772738	201	*	3.93364	3.91202	3.97595	-0.0281561	0.797192	0.904039	22.23	11.31	9.37	12.71	15.03	20.93	12.75	16.1	13.89	25.08	16.43	7.55
chr11	26030122	26030322	201	*	2.69666	2.66043	2.7665	-0.0298939	0.797193	0.904039	3.42	9.25	5.62	5.78	6.01	1.82	10.62	8.05	4.27	4.48	8.76	9.71
chr16	87495820	87496020	201	*	7.72483	7.71556	7.74317	-0.0154632	0.797209	0.904052	228.25	159.35	233.33	209.08	242.5	204.78	203.98	200.27	263.82	213.18	167.56	212.45
chr8	72735030	72735230	201	*	4.34713	4.36656	4.30746	0.0264704	0.797212	0.904052	29.07	13.36	28.11	18.48	23.05	20.02	13.81	19.12	13.89	25.08	21.9	18.33
chr7	29138797	29138997	201	*	4.11851	4.1376	4.07956	0.026978	0.797214	0.904052	11.11	18.51	16.87	16.17	21.04	20.93	18.06	18.11	20.29	12.54	18.62	16.18
chr4	115315854	115316054	201	*	2.28106	2.32207	2.19539	0.029447	0.797223	0.904057	5.13	9.25	3.75	1.16	5.01	6.37	5.31	4.03	6.41	5.37	4.38	2.16
chr11	106210742	106210942	201	*	3.86597	3.83853	3.91933	-0.0280994	0.797225	0.904057	14.53	19.53	10.31	4.62	14.03	15.47	13.81	22.14	19.23	15.23	12.05	14.02
chr5	63124923	63125123	201	*	3.65532	3.67431	3.61658	0.0286364	0.797236	0.904067	14.53	11.31	14.99	10.4	12.02	10.92	14.87	13.08	11.75	8.96	20.81	7.55
chr8	3956147	3956347	201	*	7.00409	7.01388	6.9843	0.0156513	0.797243	0.904071	142.77	103.83	136.81	128.22	142.3	127.42	132.8	119.76	135.65	140.63	101.85	128.33
chr13	8827236	8827436	201	*	3.8595	3.881	3.81552	0.0281499	0.797256	0.904083	20.52	12.34	18.74	17.33	6.01	19.11	12.75	11.07	12.82	15.23	15.33	12.94
chr10	127005222	127005422	201	*	2.35868	2.40126	2.26957	0.0295887	0.797265	0.904089	3.42	6.17	5.62	3.47	5.01	7.28	4.25	7.04	4.27	6.27	7.67	1.08
chr11	58349147	58349347	201	*	3.3115	3.33091	3.27187	0.0295445	0.797281	0.904104	11.97	14.39	13.12	5.78	7.01	12.74	7.44	8.05	7.48	7.17	17.52	6.47
chr2	71466170	71466370	201	*	4.51845	4.53811	4.47833	0.0259645	0.797291	0.904109	22.23	21.59	37.48	25.41	28.06	19.11	14.87	17.11	17.09	24.18	28.47	19.41
chr12	12796435	12796635	201	*	4.12994	4.15836	4.07136	0.0272398	0.797297	0.904109	15.39	23.65	12.18	18.48	14.03	14.56	24.43	20.13	20.29	19.71	18.62	8.63
chr12	72609619	72609819	201	*	4.69369	4.70744	4.66578	0.0247271	0.797298	0.904109	25.65	25.7	30.92	19.64	32.07	26.39	25.5	23.15	29.91	21.5	33.95	16.18
chr7	75848169	75848369	201	*	8.59846	8.59002	8.61518	-0.0138675	0.797299	0.904109	413.77	343.37	476.04	328.06	414.86	379.52	335.71	391.48	419.77	384.26	344.98	419.5
chr8	120426971	120427171	201	*	2.93735	2.8907	3.02634	-0.0298662	0.797301	0.904109	10.26	10.28	5.62	4.62	8.02	7.28	3.19	10.06	6.41	4.48	8.76	12.94
chr4	99248269	99248469	201	*	3.26008	3.23206	3.31453	-0.0295451	0.797312	0.904116	9.4	14.39	8.43	8.09	17.04	5.46	5.31	7.04	7.48	11.64	12.05	8.63
chr8	113598520	113598720	201	*	6.52761	6.51635	6.54985	-0.0169767	0.797313	0.904116	83.78	90.47	102.14	92.41	99.21	100.11	79.68	84.53	72.63	92.26	113.9	95.98
chr5	148259918	148260118	201	*	4.65015	4.66878	4.61216	0.0252712	0.79732	0.904121	29.92	31.87	25.3	31.19	34.07	18.2	13.81	19.12	26.7	23.29	25.19	22.65
chr7	109438755	109438955	201	*	7.02906	7.0385	7.00999	0.0157878	0.797326	0.904124	152.17	131.59	133.06	109.74	138.29	127.42	110.49	148.94	131.38	149.58	108.42	126.17
chr6	52287105	52287305	201	*	3.75164	3.77738	3.69872	0.0287211	0.797331	0.904127	5.98	6.17	16.87	17.33	16.03	17.29	15.94	14.09	12.82	9.85	9.86	19.41
chrX	38633684	38633884	201	*	3.89371	3.92223	3.83494	0.0279402	0.797337	0.90413	11.11	18.51	16.87	18.48	16.03	14.56	10.62	15.1	21.36	16.12	12.05	7.55
chr12	97037226	97037426	201	*	4.10751	4.08924	4.14336	-0.0274589	0.797349	0.904139	14.53	14.39	26.24	13.86	17.04	13.65	23.37	13.08	24.57	23.29	12.05	10.78
chr3	79321984	79322184	201	*	6.01978	6.02938	6.00037	0.0192674	0.797352	0.90414	75.23	75.05	61.85	58.91	80.17	60.07	48.87	62.39	82.24	56.43	60.24	57.16
chr11	70240034	70240234	201	*	6.02177	6.00841	6.04811	-0.0187969	0.797359	0.90414	70.96	56.54	65.6	51.98	60.12	56.43	83.93	69.44	74.77	62.7	67.9	59.31
chr1	93648846	93649046	201	*	6.4485	6.43654	6.47213	-0.0174341	0.797361	0.90414	77.79	76.08	97.46	82.01	107.22	96.47	74.37	81.52	107.88	84.2	83.23	79.8
chr4	45655481	45655681	201	*	3.9018	3.87881	3.94671	-0.0275634	0.797361	0.90414	13.68	14.39	13.12	16.17	8.02	18.2	17	17.11	16.02	15.23	15.33	15.1
chr6	4915015	4915215	201	*	5.19943	5.18464	5.22856	-0.0225298	0.797369	0.904146	46.16	37.01	28.11	43.9	26.05	43.69	30.81	35.22	38.45	42.99	38.33	30.2
chr19	40652880	40653080	201	*	4.03608	4.05388	3.99981	0.0273384	0.797381	0.90415	21.37	19.53	9.37	11.55	19.04	20.02	14.87	17.11	17.09	14.33	14.24	18.33
chr11	86683770	86683970	201	*	8.05545	8.06284	8.04055	0.013144	0.797383	0.90415	263.31	229.26	280.19	276.08	284.59	273.03	274.09	258.64	299.07	274.98	232.18	246.95
chr6	97349700	97349900	201	*	5.12085	5.1366	5.08882	0.0224192	0.797384	0.90415	35.91	34.95	37.48	35.81	36.07	39.13	31.87	30.19	42.72	35.83	27.38	30.2
chr1	193106077	193106277	201	*	2.98318	2.95745	3.03329	-0.0298938	0.797391	0.90415	2.56	12.34	3.75	9.24	5.01	6.37	13.81	9.06	10.68	8.96	10.95	2.16
chr11	101858915	101859115	201	*	4.04146	4.0675	3.98793	0.0274632	0.797393	0.90415	17.95	18.51	15.93	25.41	18.04	12.74	7.44	18.11	18.16	17.02	16.43	11.86
chr3	96747105	96747305	201	*	3.63338	3.66452	3.569	0.0290526	0.797393	0.90415	10.26	22.62	7.5	3.47	15.03	14.56	15.94	12.08	9.61	16.12	10.95	10.78
chr4	91583134	91583334	201	*	4.61828	4.58726	4.67837	-0.0260036	0.797394	0.90415	29.92	16.45	27.18	17.33	30.06	24.57	28.68	18.11	34.18	11.64	33.95	22.65
chr16	37812497	37812697	201	*	6.84302	6.83264	6.86355	-0.0162271	0.797401	0.904154	123.1	140.84	106.83	95.88	112.23	118.31	100.93	113.72	139.92	118.23	108.42	99.21
chr4	120887843	120888043	201	*	5.81699	5.80376	5.8431	-0.0192125	0.797405	0.904154	47.87	52.43	61.85	53.14	55.11	63.71	58.43	54.34	56.61	55.53	65.71	51.76
chr8	64318558	64318758	201	*	3.76106	3.78407	3.71391	0.0281817	0.797407	0.904154	15.39	14.39	16.87	17.33	11.02	15.47	11.69	8.05	16.02	12.54	13.14	10.78
chr14	7900384	7900584	201	*	4.96598	4.94871	4.99991	-0.023852	0.797421	0.904167	25.65	42.15	35.61	24.26	27.06	24.57	44.62	23.15	29.91	29.56	38.33	30.2
chr12	28686457	28686657	201	*	2.8113	2.84046	2.75115	0.0298733	0.797427	0.90417	10.26	2.06	6.56	8.09	9.02	10.92	6.37	4.03	3.2	6.27	13.14	4.31
chr16	94760830	94761030	201	*	7.33144	7.32312	7.34795	-0.0160263	0.797432	0.904173	173.54	140.84	167.74	165.18	158.33	141.07	195.48	138.88	204.01	172.87	125.95	148.82
chr15	53533486	53533686	201	*	3.48907	3.51475	3.43632	0.029188	0.797444	0.904179	11.11	15.42	11.24	13.86	8.02	14.56	2.12	15.1	13.89	9.85	9.86	9.71
chrX	84112884	84113084	201	*	3.73944	3.76159	3.69408	0.0283193	0.797444	0.904179	13.68	12.34	15.93	17.33	12.02	14.56	9.56	13.08	9.61	11.64	20.81	9.71
chr5	118454722	118454922	201	*	3.72694	3.75303	3.6733	0.0288584	0.797447	0.904179	14.53	8.22	12.18	17.33	21.04	6.37	19.12	9.06	19.23	8.96	13.14	9.71
chr4	21972903	21973103	201	*	4.59985	4.5782	4.64221	-0.0246323	0.797452	0.90418	27.36	23.65	26.24	20.79	21.04	23.66	20.19	28.18	29.91	23.29	20.81	25.88
chr8	105396232	105396432	201	*	4.66934	4.65595	4.69576	-0.0248613	0.797455	0.90418	27.36	25.7	19.68	19.64	24.05	29.12	34	22.14	26.7	36.72	21.9	18.33
chr4	57915957	57916157	201	*	4.7108	4.69853	4.73503	-0.0247491	0.797457	0.90418	20.52	29.81	27.18	40.43	25.05	19.11	25.5	20.13	33.11	27.77	23	22.65
chr11	101698213	101698413	201	*	5.50386	5.492	5.52729	-0.0209887	0.797469	0.904187	49.58	50.37	40.29	38.12	42.09	53.7	44.62	41.26	43.79	58.22	32.86	49.61
chr6	29985171	29985371	201	*	8.14564	8.15346	8.12988	0.01417	0.797469	0.904187	267.58	235.43	319.54	293.4	302.63	260.29	290.03	308.95	318.3	271.4	223.42	307.34
chr17	65814388	65814588	201	*	3.48838	3.52197	3.41876	0.0290444	0.797481	0.904197	7.69	13.36	7.5	12.71	18.04	10.01	8.5	14.09	9.61	12.54	8.76	11.86
chr19	41857032	41857232	201	*	3.10505	3.1394	3.03379	0.0297408	0.797496	0.904211	8.55	5.14	3.75	10.4	14.03	10.01	9.56	9.06	4.27	8.96	7.67	11.86
chr15	79677072	79677272	201	*	3.04692	3.08258	2.97283	0.0298362	0.797499	0.904211	10.26	6.17	4.69	10.4	10.02	10.92	4.25	11.07	5.34	9.85	2.19	14.02
chrX	12936783	12936983	201	*	5.92537	5.93487	5.9062	0.0194363	0.797503	0.904211	70.96	59.63	60.91	61.22	55.11	63.71	59.49	58.37	84.38	50.16	48.19	57.16
chr19	45780376	45780576	201	*	4.99538	5.0099	4.96588	0.0230078	0.797514	0.904221	30.78	34.95	29.99	32.34	30.06	36.4	35.06	28.18	24.57	28.66	39.43	32.35
chr5	100476406	100476606	201	*	5.79318	5.81027	5.75836	0.0201806	0.797517	0.904221	42.74	62.71	47.79	54.29	67.14	46.42	57.37	70.45	53.41	60.01	42.71	60.39
chr2	74725890	74726090	201	*	3.54139	3.5096	3.60293	-0.0287552	0.797522	0.904223	11.11	10.28	15.93	8.09	6.01	12.74	14.87	12.08	9.61	10.75	13.14	15.1
chr13	72661788	72661988	201	*	3.09002	3.12374	3.02014	0.0297121	0.797524	0.904223	8.55	5.14	11.24	10.4	10.02	10.01	5.31	9.06	5.34	10.75	12.05	4.31
chr8	106774234	106774434	201	*	5.45339	5.46961	5.4204	0.0216289	0.79754	0.904236	48.73	30.84	44.98	39.27	38.08	52.79	41.43	58.37	40.59	54.64	38.33	37.74
chr4	32659258	32659458	201	*	3.18494	3.15922	3.23506	-0.0295207	0.797547	0.904239	8.55	12.34	7.5	9.24	8.02	6.37	6.37	13.08	11.75	10.75	4.38	10.78
chr1	173919242	173919442	201	*	1.93932	1.8922	2.02918	-0.0286283	0.79755	0.904239	1.71	3.08	2.81	3.47	7.01	5.46	2.12	4.03	3.2	4.48	1.1	7.55
chr5	24336012	24336212	201	*	7.32663	7.3362	7.30731	0.0147145	0.797551	0.904239	168.41	172.71	170.55	174.43	155.32	169.28	138.11	143.91	169.83	180.04	144.56	139.11
chr10	67113008	67113208	201	*	3.44582	3.47837	3.37841	0.0290672	0.797562	0.904246	11.11	11.31	7.5	12.71	7.01	12.74	11.69	15.1	6.41	13.44	12.05	9.71
chr14	22152768	22152968	201	*	3.46255	3.4275	3.53018	-0.0291438	0.797563	0.904246	13.68	8.22	10.31	9.24	6.01	18.2	5.31	15.1	9.61	11.64	9.86	15.1
chr18	44422765	44422965	201	*	4.40229	4.3814	4.44318	-0.025698	0.797572	0.904253	15.39	20.56	26.24	21.95	14.03	20.93	25.5	22.14	24.57	17.91	20.81	23.72
chr16	46031244	46031444	201	*	3.52047	3.55529	3.44819	0.0288917	0.797582	0.904255	8.55	9.25	14.06	17.33	9.02	10.01	12.75	13.08	12.82	13.44	9.86	7.55
chr8	111712701	111712901	201	*	7.12967	7.13781	7.11325	0.0148202	0.797583	0.904255	144.48	125.42	145.25	152.48	158.33	122.87	134.92	142.9	139.92	133.46	143.47	136.96
chr6	5525590	5525790	201	*	4.98796	5.007	4.94913	0.0231569	0.797583	0.904255	29.92	34.95	29.05	36.96	34.07	34.58	25.5	32.2	30.98	34.04	20.81	37.74
chr7	65932488	65932688	201	*	3.22802	3.20915	3.26503	-0.0295872	0.79759	0.904256	11.97	10.28	7.5	8.09	10.02	4.55	8.5	13.08	5.34	17.91	6.57	8.63
chr1	104125354	104125554	201	*	3.85892	3.88382	3.80779	0.0286229	0.79759	0.904256	13.68	18.51	8.43	9.24	19.04	22.75	5.31	21.13	9.61	17.02	17.52	11.86
chr4	127209291	127209491	201	*	4.84353	4.8606	4.80878	0.0243076	0.797601	0.904265	39.32	27.76	35.61	31.19	22.05	30.03	22.31	24.15	35.25	32.25	26.28	18.33
chrX	139581453	139581653	201	*	4.27959	4.25316	4.33105	-0.026858	0.797615	0.904277	12.82	20.56	16.87	11.55	19.04	34.58	17	20.13	21.36	17.91	16.43	24.8
chr11	67558883	67559083	201	*	4.56254	4.57558	4.53612	0.0251768	0.797621	0.90428	26.5	23.65	29.05	26.57	24.05	22.75	18.06	20.13	21.36	17.02	32.86	21.57
chr2	127551170	127551370	201	*	5.17082	5.15265	5.20648	-0.0224559	0.797624	0.90428	40.18	41.12	42.17	31.19	31.06	39.13	25.5	34.22	28.84	39.41	47.09	32.35
chr2	163123965	163124165	201	*	3.5792	3.54784	3.63996	-0.0287173	0.797626	0.90428	14.53	14.39	7.5	6.93	16.03	7.28	13.81	13.08	12.82	9.85	15.33	11.86
chrX	50772865	50773065	201	*	3.96249	3.98601	3.91425	0.0276145	0.797639	0.904291	22.23	18.51	12.18	17.33	10.02	15.47	15.94	15.1	17.09	16.12	8.76	18.33
chr10	128434670	128434870	201	*	4.89744	4.87791	4.93572	-0.0234192	0.797664	0.904314	35.05	25.7	29.05	33.5	29.06	36.4	22.31	24.15	30.98	29.56	27.38	34.51
chr12	113104016	113104216	201	*	7.59163	7.58379	7.60717	-0.0137423	0.797666	0.904314	192.35	176.83	213.65	191.75	190.4	212.06	180.6	177.12	211.49	198.85	190.56	179.01
chr2	13271330	13271530	201	*	8.72287	8.72825	8.71205	0.0117883	0.797668	0.904314	465.91	421.5	432.93	406.61	438.91	435.03	379.27	412.61	443.27	438.9	384.41	410.87
chr19	28160714	28160914	201	*	4.03721	4.01673	4.0773	-0.0270735	0.797687	0.904332	17.1	12.34	14.06	18.48	12.02	18.2	20.19	17.11	22.43	17.91	14.24	12.94
chr8	95427722	95427922	201	*	7.37657	7.36817	7.39321	-0.0140596	0.797691	0.904333	162.43	172.71	154.62	160.56	163.34	181.11	168.92	158	187.99	159.44	166.47	158.53
chr15	30740818	30741018	201	*	6.86258	6.87067	6.84624	0.015425	0.797702	0.904342	120.54	118.23	126.51	106.27	113.23	125.6	103.05	122.78	115.36	120.03	106.23	118.62
chr3	157293010	157293210	201	*	4.27426	4.25789	4.30646	-0.026785	0.797716	0.904351	20.52	12.34	21.55	15.02	27.06	19.11	23.37	14.09	16.02	30.45	20.81	11.86
chr15	56643070	56643270	201	*	4.06885	4.08611	4.0337	0.0270606	0.797719	0.904351	17.1	18.51	16.87	17.33	23.05	18.2	12.75	12.08	16.02	12.54	18.62	18.33
chr9	37950075	37950275	201	*	3.10509	3.13878	3.03525	0.0297027	0.797719	0.904351	5.13	7.2	11.24	5.78	11.02	7.28	12.75	10.06	12.82	8.06	3.29	8.63
chr1	17938232	17938432	201	*	3.24106	3.20366	3.31307	-0.0293454	0.797723	0.904352	11.11	9.25	10.31	11.55	10.02	9.1	5.31	7.04	11.75	6.27	10.95	10.78
chr9	103054961	103055161	201	*	4.75993	4.77416	4.73106	0.024103	0.797736	0.904363	23.94	27.76	26.24	31.19	25.05	30.94	27.62	26.17	27.77	19.71	33.95	24.8
chr2	33648995	33649195	201	*	4.11643	4.09565	4.15711	-0.0269172	0.797742	0.904367	17.95	22.62	14.99	15.02	12.02	19.11	15.94	19.12	9.61	21.5	23	17.25
chr9	103595284	103595484	201	*	4.96796	4.95545	4.99268	-0.0234882	0.797749	0.904371	30.78	24.67	32.8	35.81	30.06	39.13	30.81	24.15	28.84	42.99	33.95	21.57
chr16	7150416	7150616	201	*	3.05452	3.02633	3.10931	-0.0296706	0.797758	0.904378	6.84	6.17	5.62	10.4	13.03	11.83	4.25	7.04	7.48	10.75	7.67	8.63
chr9	98033113	98033313	201	*	7.15034	7.16102	7.12873	0.0156765	0.797766	0.904381	150.46	129.54	123.69	174.43	137.28	163.82	133.86	131.83	150.6	154.06	110.61	144.51
chr12	77065770	77065970	201	*	4.17772	4.2005	4.13106	0.026915	0.797767	0.904381	11.97	21.59	21.55	20.79	13.03	20.02	17	21.13	9.61	17.02	20.81	22.65
chr13	96702682	96702882	201	*	5.66482	5.68052	5.6329	0.0199457	0.797777	0.904387	50.44	45.23	52.48	54.29	47.1	56.43	50.99	53.34	53.41	58.22	38.33	48.53
chr9	124339090	124339290	201	*	4.28794	4.30329	4.25674	0.0264864	0.797778	0.904387	22.23	18.51	20.62	13.86	28.06	22.75	13.81	18.11	13.89	17.02	17.52	28.04
chr9	84412476	84412676	201	*	3.54954	3.57461	3.49805	0.0287808	0.797783	0.904389	15.39	13.36	6.56	11.55	8.02	13.65	11.69	15.1	8.54	11.64	13.14	11.86
chr1	84470436	84470636	201	*	4.85954	4.84316	4.89175	-0.023615	0.797786	0.904389	24.79	30.84	21.55	28.88	34.07	28.21	36.12	25.16	32.04	26.87	33.95	25.88
chr2	29902715	29902915	201	*	3.45224	3.48534	3.38366	0.0290823	0.797793	0.904389	13.68	9.25	4.69	15.02	11.02	9.1	12.75	14.09	9.61	12.54	12.05	7.55
chr18	4436200	4436400	201	*	5.59815	5.61465	5.56457	0.0264398	0.797797	0.904389	62.41	54.49	63.72	31.19	55.11	51.88	32.93	40.25	39.52	31.35	58.04	60.39
chr19	42190581	42190781	201	*	6.92872	6.93724	6.91155	0.0156603	0.797797	0.904389	129.09	123.37	144.31	109.74	124.26	132.88	103.05	113.72	108.95	132.56	111.71	128.33
chr18	62182028	62182228	201	*	2.67699	2.63687	2.75404	-0.029783	0.797802	0.904389	9.4	4.11	6.56	2.31	12.02	8.19	2.12	5.03	4.27	10.75	6.57	5.39
chr5	81607041	81607241	201	*	4.68179	4.6664	4.7121	-0.0244017	0.797803	0.904389	24.79	26.73	26.24	26.57	24.05	27.3	22.31	25.16	18.16	32.25	33.95	20.49
chr6	38106779	38106979	201	*	3.6273	3.59745	3.68519	-0.0285472	0.797804	0.904389	16.24	11.31	6.56	12.71	9.02	17.29	10.62	13.08	14.95	12.54	15.33	8.63
chr4	50991972	50992172	201	*	4.33472	4.31189	4.37934	-0.0260136	0.797809	0.904392	23.08	27.76	17.8	16.17	22.05	18.2	11.69	22.14	24.57	20.6	21.9	16.18
chr4	126137532	126137732	201	*	5.04418	5.03092	5.07032	-0.0227782	0.797817	0.904393	29.07	28.79	37.48	28.88	34.07	29.12	31.87	42.27	29.91	40.31	36.14	28.04
chr13	58013664	58013864	201	*	3.18562	3.15903	3.23738	-0.0294984	0.797817	0.904393	7.69	8.22	7.5	5.78	9.02	5.46	11.69	16.1	10.68	10.75	7.67	8.63
chr9	45994101	45994301	201	*	2.92347	2.95215	2.86433	0.0298174	0.797826	0.904398	10.26	9.25	8.43	4.62	3.01	3.64	10.62	12.08	7.48	5.37	6.57	9.71
chr4	117224315	117224515	201	*	5.06327	5.07559	5.03831	0.0231279	0.797827	0.904398	37.62	30.84	29.05	33.5	28.06	42.78	28.68	39.25	41.66	26.87	24.09	38.82
chr18	74895608	74895808	201	*	4.49884	4.51782	4.46012	0.0260233	0.797831	0.904399	20.52	34.95	19.68	27.72	22.05	28.21	18.06	12.08	24.57	17.91	17.52	28.04
chr6	38361417	38361617	201	*	3.8813	3.90937	3.82347	0.0281063	0.797835	0.904401	11.11	17.48	14.06	13.86	14.03	10.92	28.68	10.06	14.95	13.44	13.14	15.1
chr2	172911638	172911838	201	*	3.40405	3.38046	3.45009	-0.0291442	0.79784	0.904403	11.11	11.31	10.31	11.55	9.02	9.1	14.87	6.04	17.09	12.54	4.38	9.71
chr1	156741990	156742190	201	*	5.70527	5.72012	5.6751	0.0200404	0.797852	0.90441	51.29	45.23	47.79	69.31	44.09	52.79	47.81	63.4	50.2	51.95	55.85	46.37
chr17	72907465	72907665	201	*	2.97046	2.99374	2.92273	0.0298226	0.797854	0.90441	11.11	11.31	6.56	5.78	5.01	14.56	6.37	3.02	3.2	5.37	12.05	9.71
chr17	47672741	47672941	201	*	6.98772	6.97752	7.00791	-0.0151949	0.797855	0.90441	147.04	121.31	121.82	115.51	124.26	130.15	124.3	123.78	147.4	127.19	123.76	116.47
chr13	51851966	51852166	201	*	4.43042	4.45006	4.39033	0.0259541	0.797858	0.90441	21.37	21.59	10.31	20.79	24.05	21.84	29.75	25.16	17.09	17.91	23	25.88
chr16	22574176	22574376	201	*	3.67817	3.65058	3.73184	-0.0282097	0.797865	0.904414	17.1	12.34	14.99	11.55	12.02	11.83	9.56	11.07	14.95	14.33	8.76	15.1
chr12	76036300	76036500	201	*	4.61052	4.59046	4.6498	-0.0254998	0.797875	0.904422	24.79	13.36	33.73	30.03	21.04	25.48	19.12	25.16	14.95	27.77	35.05	22.65
chr7	92457920	92458120	201	*	3.29383	3.27072	3.33895	-0.0292209	0.79789	0.904435	6.84	12.34	7.5	8.09	8.02	12.74	10.62	11.07	7.48	13.44	9.86	9.71
chr2	143796521	143796721	201	*	4.34764	4.3697	4.30248	0.0263275	0.797896	0.904435	14.53	25.7	20.62	21.95	17.04	14.56	31.87	19.12	23.5	15.23	19.71	20.49
chr13	95430609	95430809	201	*	3.41244	3.44302	3.34927	0.0290059	0.797901	0.904435	11.97	10.28	11.24	12.71	7.01	10.92	13.81	9.06	11.75	11.64	7.67	9.71
chr19	12786067	12786267	201	*	6.02059	6.03108	5.99938	0.018579	0.797901	0.904435	65.83	67.85	69.34	48.52	68.14	79.18	66.93	57.36	64.09	68.97	63.52	59.31
chr11	109316998	109317198	201	*	4.7152	4.73454	4.67571	0.024848	0.797904	0.904435	20.52	40.09	23.43	28.88	32.07	26.39	25.5	16.1	22.43	23.29	28.47	28.04
chr6	136814876	136815076	201	*	4.95269	4.97015	4.91713	0.0234059	0.797905	0.904435	25.65	38.04	26.24	32.34	36.07	29.12	36.12	27.17	26.7	26.87	27.38	39.9
chr10	60023173	60023373	201	*	4.47992	4.50032	4.43823	0.0255325	0.79791	0.904438	22.23	22.62	19.68	25.41	23.05	18.2	29.75	20.13	16.02	20.6	31.76	18.33
chr17	74209220	74209420	201	*	6.17457	6.1877	6.14795	0.0181456	0.79793	0.904454	72.67	90.47	61.85	67	77.16	63.71	82.86	67.43	72.63	76.14	75.57	59.31
chr18	38183362	38183562	201	*	7.1189	7.1094	7.13772	-0.0145904	0.797934	0.904454	142.77	140.84	148.06	124.75	128.27	149.26	133.86	136.87	143.13	139.73	143.47	136.96
chr2	154423657	154423857	201	*	6.69921	6.70941	6.67861	0.0172056	0.797936	0.904454	92.33	85.33	90.9	120.13	115.24	90.1	126.42	116.74	116.42	82.41	111.71	99.21
chr9	10931390	10931590	201	*	3.61475	3.59363	3.65608	-0.0286016	0.797937	0.904454	11.11	10.28	9.37	11.55	10.02	17.29	14.87	12.08	9.61	17.91	16.43	6.47
chrX	43861113	43861313	201	*	4.13679	4.15331	4.10316	0.0270002	0.797942	0.904456	26.5	18.51	18.74	12.71	14.03	21.84	15.94	14.09	21.36	17.02	10.95	19.41
chr1	109086876	109087076	201	*	3.18287	3.15585	3.23545	-0.0295372	0.797948	0.904459	11.11	3.08	7.5	13.86	6.01	9.1	9.56	11.07	10.68	10.75	4.38	11.86
chr3	116247921	116248121	201	*	4.67047	4.64831	4.71379	-0.0250698	0.797962	0.904472	19.66	30.84	22.49	25.41	17.04	37.31	29.75	18.11	24.57	20.6	31.76	28.04
chr8	106158587	106158787	201	*	3.50523	3.53076	3.45278	0.0291468	0.797971	0.904479	10.26	7.2	14.06	9.24	11.02	5.46	19.12	16.1	10.68	8.06	16.43	8.63
chr5	72178971	72179171	201	*	3.62552	3.59691	3.68111	-0.028345	0.79798	0.904481	16.24	12.34	11.24	11.55	10.02	13.65	11.69	10.06	12.82	13.44	16.43	8.63
chr4	53152415	53152615	201	*	4.51928	4.54321	4.4702	0.0259418	0.797981	0.904481	21.37	23.65	26.24	31.19	17.04	20.02	13.81	33.21	30.98	25.08	16.43	16.18
chr1	17097859	17098059	201	*	7.58522	7.57637	7.60277	-0.0146338	0.797982	0.904481	199.19	168.6	191.16	192.91	192.4	217.52	167.85	197.25	209.35	191.68	150.04	226.46
chr8	32426216	32426416	201	*	4.71389	4.73266	4.67561	0.0246636	0.797987	0.904483	23.08	26.73	24.36	27.72	37.08	18.2	22.31	33.21	29.91	22.39	20.81	29.12
chr6	83819100	83819300	201	*	3.95569	3.97628	3.91361	0.0274451	0.797992	0.904486	14.53	9.25	14.99	19.64	14.03	17.29	18.06	18.11	14.95	11.64	16.43	17.25
chr6	17561484	17561684	201	*	3.94848	3.92473	3.99484	-0.0275729	0.797998	0.904489	17.95	19.53	13.12	19.64	16.03	12.74	6.37	16.1	10.68	16.12	19.71	17.25
chr8	90349701	90349901	201	*	5.62748	5.61157	5.65878	-0.0203324	0.798009	0.904495	53.86	56.54	56.22	41.58	52.11	55.52	35.06	40.25	45.93	52.85	55.85	47.45
chr11	95557207	95557407	201	*	5.5261	5.51656	5.54501	-0.0209808	0.79801	0.904495	37.62	35.98	45.92	55.45	49.1	40.96	48.87	52.33	58.75	51.95	37.24	38.82
chr9	99451269	99451469	201	*	7.82502	7.81733	7.84026	-0.0133385	0.798015	0.904498	220.56	218.98	257.7	206.77	227.47	236.63	201.85	234.48	243.53	231.09	204.8	237.25
chr5	131007996	131008196	201	*	5.99325	5.98363	6.01229	-0.0185195	0.79802	0.904499	64.97	55.52	59.97	63.53	65.14	62.8	65.87	68.43	49.13	74.34	64.62	70.1
chr14	73262308	73262508	201	*	3.27856	3.29782	3.23924	0.0297078	0.798022	0.904499	14.53	6.17	12.18	3.47	15.03	13.65	10.62	3.02	7.48	5.37	7.67	17.25
chr14	97103775	97103975	201	*	4.08407	4.11152	4.02757	0.0270945	0.798027	0.9045	17.95	18.51	14.06	15.02	18.04	21.84	12.75	20.13	11.75	24.18	12.05	17.25
chr14	19970951	19971151	201	*	6.39485	6.38144	6.42131	-0.0179789	0.798033	0.9045	93.18	79.16	86.21	63.53	105.22	89.19	66.93	83.53	102.54	86.88	87.61	65.78
chr7	100882270	100882470	201	*	3.94294	3.96592	3.89586	0.027818	0.798036	0.9045	8.55	14.39	25.3	15.02	12.02	20.93	11.69	17.11	13.89	15.23	15.33	15.1
chr2	85060792	85060992	201	*	8.17902	8.17049	8.19593	-0.0148857	0.798037	0.9045	292.37	237.48	355.15	288.78	261.54	293.97	247.53	328.08	290.53	307.23	237.66	337.54
chr3	105943978	105944178	201	*	4.34892	4.37154	4.30259	0.0262129	0.798038	0.9045	19.66	27.76	19.68	20.79	21.04	14.56	15.94	26.17	27.77	19.71	12.05	19.41
chr17	75414852	75415052	201	*	2.74763	2.78742	2.66462	0.029763	0.798052	0.904513	8.55	6.17	3.75	9.24	12.02	7.28	3.19	5.03	2.14	8.06	4.38	10.78
chr11	102835613	102835813	201	*	3.0662	3.03665	3.12354	-0.0296722	0.798057	0.904513	5.13	6.17	6.56	12.71	9.02	13.65	6.37	6.04	6.41	8.96	5.48	14.02
chr10	127830307	127830507	201	*	4.40982	4.38933	4.44994	-0.0255509	0.798059	0.904513	23.94	19.53	18.74	20.79	24.05	19.11	23.37	18.11	14.95	22.39	30.67	19.41
chr7	42551877	42552077	201	*	7.17785	7.16878	7.19581	-0.0148398	0.798064	0.904513	140.2	149.07	156.49	147.86	147.31	137.43	133.86	138.88	170.9	137.04	157.71	120.78
chr17	45158533	45158733	201	*	4.27651	4.2964	4.2359	0.0262336	0.798065	0.904513	25.65	15.42	24.36	16.17	17.04	17.29	19.12	22.14	13.89	22.39	17.52	21.57
chr5	103103025	103103225	201	*	3.17637	3.14604	3.23517	-0.0295916	0.79807	0.904516	7.69	5.14	8.43	9.24	18.04	10.92	5.31	6.04	6.41	11.64	13.14	6.47
chr12	38904188	38904388	201	*	4.29132	4.26732	4.33817	-0.0262155	0.798074	0.904518	22.23	26.73	19.68	13.86	21.04	24.57	14.87	11.07	21.36	21.5	19.71	18.33
chr2	178246835	178247035	201	*	6.8763	6.88584	6.85703	0.0155337	0.798081	0.90452	116.26	115.14	123.69	116.67	111.23	114.67	130.67	117.74	132.45	119.13	119.38	92.74
chr5	140441515	140441715	201	*	4.2218	4.19666	4.27082	-0.0265056	0.798083	0.90452	13.68	19.53	15.93	19.64	22.05	23.66	19.12	13.08	17.09	13.44	20.81	25.88
chr11	83019972	83020172	201	*	2.97916	3.00755	2.92065	0.0297358	0.798087	0.904522	8.55	4.11	8.43	8.09	6.01	7.28	13.81	8.05	4.27	5.37	9.86	10.78
chr11	22854930	22855130	201	*	5.32681	5.31376	5.35256	-0.0219329	0.798103	0.904536	34.2	32.9	42.17	41.58	48.1	25.48	41.43	52.33	44.86	40.31	40.52	37.74
chr14	114046593	114046793	201	*	4.62795	4.64433	4.59461	0.0249677	0.798107	0.904537	23.94	34.95	28.11	19.64	27.06	26.39	13.81	26.17	28.84	23.29	19.71	24.8
chr4	148618471	148618671	201	*	3.98328	3.96108	4.02667	-0.0271994	0.798115	0.904537	14.53	19.53	15.93	11.55	16.03	19.11	13.81	14.09	12.82	19.71	20.81	11.86
chr11	67365083	67365283	201	*	5.33045	5.31387	5.36305	-0.0213782	0.798116	0.904537	47.87	33.93	43.11	36.96	36.07	36.4	44.62	39.25	50.2	39.41	39.43	35.59
chr6	71868893	71869093	201	*	4.17608	4.1642	4.19953	-0.0272692	0.798121	0.904537	11.11	22.62	14.06	34.65	14.03	12.74	19.12	15.1	19.23	20.6	15.33	18.33
chr15	49270248	49270448	201	*	4.17624	4.1578	4.21243	-0.02656	0.798125	0.904537	14.53	18.51	13.12	19.64	20.04	15.47	23.37	18.11	12.82	17.91	18.62	24.8
chr17	13769289	13769489	201	*	5.49171	5.48092	5.51304	-0.0207452	0.798126	0.904537	43.6	45.23	35.61	53.14	51.11	49.15	37.18	42.27	48.07	51.95	44.9	37.74
chr9	82865015	82865215	201	*	4.14479	4.11763	4.19762	-0.0267823	0.798126	0.904537	20.52	15.42	19.68	15.02	23.05	17.29	13.81	14.09	10.68	17.02	26.28	19.41
chr17	31549948	31550148	201	*	3.92304	3.90713	3.95434	-0.0275878	0.79813	0.904537	9.4	16.45	13.12	13.86	16.03	12.74	22.31	16.1	18.16	18.81	15.33	9.71
chr4	129846931	129847131	201	*	5.60533	5.61673	5.58227	0.0203235	0.798132	0.904537	47.02	58.6	44.98	38.12	56.12	55.52	49.93	42.27	48.07	45.68	54.76	43.14
chr5	134478993	134479193	201	*	5.39003	5.40718	5.35509	0.0223561	0.798133	0.904537	41.89	49.35	41.23	46.21	40.08	30.03	59.49	31.2	48.07	39.41	49.28	26.96
chr18	16549192	16549392	201	*	3.14526	3.10412	3.22417	-0.0295442	0.798137	0.904537	11.11	11.31	11.24	6.93	5.01	11.83	5.31	6.04	8.54	7.17	6.57	15.1
chr2	135328868	135329068	201	*	5.99865	5.98762	6.02045	-0.0184127	0.798142	0.904537	68.39	69.91	62.78	63.53	64.13	66.44	52.06	60.38	55.54	72.55	70.09	61.47
chr8	70448614	70448814	201	*	4.5843	4.57211	4.60836	-0.0248313	0.798143	0.904537	23.94	19.53	23.43	24.26	26.05	23.66	21.25	28.18	20.29	34.93	18.62	23.72
chr15	79940296	79940496	201	*	4.8292	4.8514	4.78374	0.0239928	0.798149	0.90454	27.36	24.67	26.24	33.5	35.07	23.66	39.31	21.13	28.84	31.35	25.19	24.8
chr1	16653324	16653524	201	*	3.7806	3.75443	3.83155	-0.0279954	0.798154	0.90454	11.11	15.42	10.31	16.17	13.03	19.11	12.75	10.06	9.61	12.54	18.62	16.18
chr18	32240176	32240376	201	*	7.98963	7.98203	8.0047	-0.0128973	0.798155	0.90454	280.4	223.09	263.32	228.72	249.52	261.2	250.72	265.68	270.23	261.55	248.61	246.95
chr7	84493145	84493345	201	*	3.41683	3.44801	3.35237	0.0291021	0.798163	0.904546	10.26	10.28	8.43	9.24	19.04	8.19	13.81	8.05	9.61	11.64	12.05	7.55
chr5	140472467	140472667	201	*	5.86491	5.87754	5.83932	0.0190749	0.798166	0.904546	56.42	49.35	68.41	62.38	57.12	54.61	62.68	59.38	48.07	58.22	56.95	65.78
chr8	49326543	49326743	201	*	4.0829	4.10954	4.02811	0.0270482	0.798174	0.90455	17.95	21.59	13.12	24.26	14.03	17.29	12.75	17.11	12.82	18.81	13.14	20.49
chr10	18813765	18813965	201	*	2.70015	2.73272	2.63272	0.029771	0.798177	0.90455	7.69	5.14	2.81	5.78	7.01	8.19	8.5	8.05	6.41	5.37	5.48	7.55
chr9	108833446	108833646	201	*	3.9825	4.00641	3.93343	0.0274764	0.798178	0.90455	19.66	23.65	14.06	13.86	12.02	18.2	18.06	9.06	16.02	17.91	14.24	12.94
chr10	94200701	94200901	201	*	3.30415	3.33188	3.24705	0.0293137	0.798184	0.904552	13.68	7.2	6.56	8.09	10.02	7.28	10.62	17.11	8.54	9.85	10.95	8.63
chr14	110598465	110598665	201	*	3.39419	3.42502	3.33048	0.0290131	0.798187	0.904552	12.82	7.2	13.12	9.24	10.02	11.83	10.62	11.07	9.61	14.33	7.67	8.63
chr7	99320627	99320827	201	*	4.80374	4.78697	4.83671	-0.0236597	0.798192	0.904552	31.63	29.81	28.11	26.57	20.04	31.85	28.68	24.15	29.91	32.25	25.19	26.96
chr14	76195966	76196166	201	*	4.50545	4.51846	4.47906	0.0256849	0.798193	0.904552	29.92	20.56	17.8	21.95	24.05	17.29	27.62	24.15	24.57	12.54	21.9	30.2
chr2	132285881	132286081	201	*	5.51601	5.5039	5.53991	-0.0209801	0.798196	0.904553	43.6	46.26	56.22	42.74	55.11	41.87	32.93	44.28	48.07	56.43	47.09	34.51
chr15	86149195	86149395	201	*	3.10449	3.13803	3.03498	0.0296194	0.798204	0.904558	9.4	6.17	4.69	8.09	11.02	8.19	13.81	9.06	3.2	8.96	8.76	11.86
chr8	123366691	123366891	201	*	3.09242	3.12584	3.02315	0.0297057	0.79821	0.904558	3.42	12.34	4.69	10.4	10.02	7.28	10.62	11.07	13.89	4.48	8.76	5.39
chr7	139646187	139646387	201	*	4.29651	4.31723	4.25414	0.026189	0.79821	0.904558	20.52	14.39	27.18	17.33	21.04	21.84	18.06	19.12	24.57	22.39	16.43	12.94
chr6	118802318	118802518	201	*	4.00847	3.98537	4.05357	-0.0273587	0.798216	0.904562	16.24	25.7	15.93	15.02	13.03	18.2	8.5	14.09	21.36	17.91	12.05	15.1
chr6	121067834	121068034	201	*	5.63207	5.62069	5.65455	-0.0203337	0.798227	0.904571	46.16	48.32	58.1	64.69	46.1	51.88	36.12	42.27	47	55.53	53.66	45.29
chr10	80708095	80708295	201	*	3.58369	3.60867	3.53239	0.0287497	0.798236	0.904578	7.69	15.42	9.37	15.02	12.02	9.1	14.87	14.09	12.82	6.27	15.33	11.86
chr2	164889876	164890076	201	*	4.06232	4.04019	4.10557	-0.0271817	0.798244	0.904579	16.24	13.36	20.62	19.64	14.03	11.83	12.75	23.15	9.61	17.91	23	18.33
chr7	6918389	6918589	201	*	6.66264	6.67239	6.64295	0.0161011	0.798246	0.904579	112.85	100.75	92.77	99.34	94.2	111.94	92.43	111.71	98.27	110.17	98.57	92.74
chr6	94842006	94842206	201	*	4.96558	4.95016	4.99593	-0.0233714	0.798246	0.904579	34.2	25.7	31.86	31.19	40.08	27.3	30.81	26.17	43.79	34.93	25.19	23.72
chr5	148498904	148499104	201	*	3.48405	3.51765	3.41442	0.0289251	0.798251	0.904581	8.55	7.2	11.24	16.17	11.02	11.83	8.5	17.11	7.48	13.44	10.95	10.78
chr13	24837820	24838020	201	*	6.11741	6.10255	6.14668	-0.0197013	0.798265	0.904592	68.39	70.94	62.78	61.22	86.18	58.25	77.55	64.41	105.74	53.74	63.52	60.39
chr14	41258936	41259136	201	*	4.42619	4.40012	4.47697	-0.025422	0.798267	0.904592	25.65	17.48	17.8	18.48	24.05	28.21	19.12	18.11	22.43	18.81	25.19	22.65
chr2	121008277	121008477	201	*	8.12722	8.13466	8.11224	0.0145204	0.798278	0.904601	318.02	215.89	294.24	278.39	307.64	273.94	280.47	279.77	327.91	268.71	220.13	290.09
chr4	31660952	31661152	201	*	6.14471	6.15494	6.12404	0.0191051	0.798288	0.904607	83.78	70.94	103.08	65.84	68.14	63.71	54.18	60.38	72.63	71.66	63.52	71.17
chr4	141340679	141340879	201	*	3.14401	3.17564	3.0786	0.0297396	0.798289	0.904607	11.97	14.39	8.43	5.78	5.01	11.83	14.87	0	10.68	8.96	8.76	5.39
chr8	11616388	11616588	201	*	6.61977	6.63267	6.59361	0.0173994	0.798305	0.904621	83.78	111.03	98.39	103.96	102.21	115.58	90.3	88.56	118.56	109.28	66.81	91.66
chr8	78285290	78285490	201	*	5.09424	5.06956	5.14235	-0.0284886	0.79831	0.904622	24.79	35.98	25.3	23.1	44.09	18.2	48.87	48.31	40.59	36.72	21.9	42.06
chr10	88373285	88373485	201	*	2.64395	2.67564	2.57842	0.0297155	0.798312	0.904622	6.84	6.17	4.69	3.47	8.02	4.55	5.31	12.08	8.54	4.48	5.48	5.39
chr16	90101251	90101451	201	*	3.70525	3.72686	3.66102	0.0283419	0.798318	0.904626	14.53	14.39	9.37	11.55	12.02	19.11	14.87	10.06	19.23	10.75	8.76	11.86
chr10	30623032	30623232	201	*	6.22877	6.2179	6.25028	-0.0174092	0.798322	0.904626	70.96	83.27	74.03	72.77	68.14	73.72	69.05	83.53	71.56	74.34	74.47	84.12
chr7	45630440	45630640	201	*	7.49915	7.49202	7.51329	-0.014314	0.798324	0.904626	201.75	179.91	172.42	210.23	190.4	172.01	161.48	151.96	196.53	190.79	175.23	168.23
chr1	184028219	184028419	201	*	3.41069	3.43217	3.36674	0.0291247	0.798327	0.904626	11.97	7.2	16.87	6.93	11.02	12.74	9.56	10.06	17.09	8.96	7.67	7.55
chr11	53518033	53518233	201	*	3.55861	3.58126	3.51221	0.0291548	0.798332	0.904628	15.39	16.45	8.43	9.24	20.04	11.83	5.31	9.06	10.68	9.85	19.71	5.39
chr16	90390882	90391082	201	*	4.65341	4.67447	4.61036	0.0245777	0.798339	0.904633	23.08	19.53	28.11	24.26	31.06	27.3	30.81	20.13	20.29	29.56	26.28	21.57
chr2	26399940	26400140	201	*	4.47429	4.45607	4.51004	-0.0250952	0.798343	0.904634	23.94	27.76	21.55	23.1	24.05	20.02	18.06	17.11	21.36	24.18	19.71	25.88
chr12	52090656	52090856	201	*	3.72221	3.74437	3.67684	0.0282913	0.798348	0.904637	12.82	17.48	17.8	5.78	16.03	13.65	9.56	14.09	9.61	14.33	16.43	10.78
chr11	91732426	91732626	201	*	3.70084	3.7272	3.64664	0.0289452	0.798362	0.904649	11.11	15.42	4.69	16.17	15.03	14.56	14.87	14.09	4.27	8.96	13.14	23.72
chr12	8865070	8865270	201	*	3.13956	3.09859	3.21815	-0.0295752	0.79837	0.904653	8.55	5.14	8.43	8.09	8.02	6.37	14.87	9.06	12.82	2.69	9.86	11.86
chr16	13022946	13023146	201	*	5.17407	5.16171	5.19847	-0.0225327	0.798372	0.904653	37.62	43.18	30.92	41.58	35.07	28.21	25.5	44.28	42.72	41.2	26.28	36.67
chr1	30483284	30483484	201	*	3.07774	3.05226	3.12739	-0.0297126	0.798376	0.904654	8.55	17.48	5.62	6.93	10.02	5.46	4.25	8.05	5.34	14.33	12.05	3.24
chr19	43396427	43396627	201	*	5.82182	5.80911	5.8469	-0.0190401	0.79838	0.904655	50.44	54.49	53.41	55.45	56.12	69.17	53.12	56.36	55.54	57.33	58.04	59.31
chr13	74489100	74489300	201	*	2.85363	2.89548	2.76608	0.0297429	0.798387	0.904657	7.69	3.08	4.69	10.4	8.02	9.1	8.5	8.05	11.75	8.96	2.19	4.31
chr14	55345113	55345313	201	*	5.31768	5.33928	5.27347	0.0219224	0.798387	0.904657	35.05	52.43	35.61	47.36	38.08	39.13	32.93	43.27	38.45	51.06	32.86	32.35
chrX	162801366	162801566	201	*	4.34499	4.36722	4.29949	0.0261058	0.798392	0.904659	20.52	23.65	13.12	18.48	14.03	22.75	23.37	29.18	21.36	21.5	20.81	15.1
chr12	4890677	4890877	201	*	2.69877	2.65898	2.77521	-0.0296385	0.798398	0.904662	1.71	4.11	4.69	5.78	12.02	4.55	10.62	7.04	9.61	3.58	10.95	3.24
chr8	94735235	94735435	201	*	5.29758	5.28262	5.32703	-0.0216209	0.798404	0.904665	46.16	41.12	44.98	30.03	36.07	40.96	30.81	41.26	37.38	49.26	38.33	35.59
chr3	127843549	127843749	201	*	4.27462	4.25006	4.32251	-0.026456	0.798408	0.904665	18.81	19.53	18.74	19.64	18.04	19.11	21.25	17.11	13.89	15.23	15.33	35.59
chr7	37643976	37644176	201	*	2.54676	2.59676	2.44125	0.0295634	0.79841	0.904665	4.27	5.14	1.87	4.62	10.02	9.1	5.31	8.05	4.27	9.85	3.29	4.31
chr1	186716910	186717110	201	*	3.76711	3.7405	3.81888	-0.0279627	0.798426	0.90468	12.82	12.34	10.31	10.4	18.04	18.2	12.75	12.08	18.16	14.33	15.33	8.63
chr16	78287433	78287633	201	*	5.05658	5.07479	5.01945	0.0229446	0.798432	0.904682	39.32	33.93	32.8	30.03	37.08	33.67	26.56	36.23	25.63	41.2	23	39.9
chr4	135215394	135215594	201	*	3.37016	3.34329	3.42243	-0.0292408	0.798434	0.904682	5.98	9.25	10.31	8.09	12.02	11.83	10.62	13.08	8.54	11.64	3.29	19.41
chr6	113406731	113406931	201	*	6.34766	6.36239	6.31774	0.017736	0.79844	0.904682	71.81	69.91	84.34	79.7	85.18	95.56	88.18	83.53	80.11	102.11	63.52	73.33
chr8	91511484	91511684	201	*	3.08379	3.05386	3.14185	-0.0295794	0.798442	0.904682	10.26	12.34	5.62	4.62	8.02	8.19	5.31	12.08	11.75	11.64	3.29	8.63
chr10	95658983	95659183	201	*	3.4003	3.37433	3.45087	-0.0291489	0.798443	0.904682	7.69	9.25	15.93	9.24	4.01	9.1	10.62	17.11	9.61	13.44	13.14	7.55
chr1	139844179	139844379	201	*	4.22239	4.19779	4.27037	-0.0262288	0.798456	0.904694	21.37	25.7	16.87	11.55	17.04	19.11	18.06	17.11	16.02	18.81	19.71	22.65
chr18	75735781	75735981	201	*	5.44567	5.42802	5.48034	-0.0212758	0.798468	0.904702	39.32	35.98	43.11	46.21	45.09	50.06	40.37	44.28	30.98	36.72	56.95	53.92
chr4	118133312	118133512	201	*	3.65552	3.68412	3.59657	0.0285043	0.798469	0.904702	11.11	19.53	10.31	16.17	8.02	10.01	9.56	18.11	12.82	11.64	13.14	10.78
chr11	52309851	52310051	201	*	4.02384	4.04815	3.97396	0.0271339	0.798475	0.904705	15.39	18.51	17.8	12.71	22.05	19.11	11.69	15.1	16.02	19.71	10.95	16.18
chr4	117973102	117973302	201	*	5.23493	5.22291	5.25868	-0.0216728	0.798499	0.904729	34.2	41.12	41.23	36.96	44.09	30.94	34	36.23	40.59	42.99	35.05	34.51
chr5	121440461	121440661	201	*	3.72734	3.70627	3.76859	-0.028299	0.798509	0.904737	8.55	10.28	15.93	9.24	14.03	15.47	13.81	17.11	13.89	18.81	16.43	5.39
chr3	27045387	27045587	201	*	6.32848	6.32131	6.34271	-0.0191987	0.798513	0.904737	58.99	68.88	91.83	84.33	78.16	79.18	80.74	97.62	85.45	111.96	69	58.23
chr2	134628674	134628874	201	*	2.28414	2.23896	2.37047	-0.0291156	0.798533	0.904753	2.56	10.28	4.69	2.31	7.01	3.64	4.25	3.02	2.14	4.48	3.29	10.78
chr9	61270459	61270659	201	*	3.90698	3.88141	3.95679	-0.0277281	0.798534	0.904753	9.4	17.48	21.55	10.4	11.02	10.92	17	20.13	16.02	13.44	19.71	12.94
chr6	122591919	122592119	201	*	3.74038	3.7627	3.69468	0.0282266	0.798537	0.904753	11.11	18.51	15.93	15.02	11.02	15.47	7.44	14.09	10.68	10.75	10.95	19.41
chr18	56772266	56772466	201	*	3.47712	3.45582	3.51881	-0.0287969	0.798544	0.904753	8.55	11.31	9.37	9.24	13.03	6.37	13.81	16.1	12.82	13.44	12.05	7.55
chr12	55272361	55272561	201	*	6.71958	6.72737	6.70386	0.0160638	0.798546	0.904753	114.55	97.67	125.57	85.48	104.22	113.76	97.74	108.69	101.47	110.17	99.66	105.68
chr2	3118252	3118452	201	*	7.63053	7.63997	7.61148	0.0157138	0.798547	0.904753	199.19	174.77	221.15	213.7	225.47	183.84	175.29	202.28	231.78	197.95	132.52	219.99
chr15	35295894	35296094	201	*	8.28332	8.2765	8.29687	-0.0134382	0.798547	0.904753	340.24	276.55	327.98	332.68	301.63	321.27	298.53	281.78	363.16	332.31	252.99	309.5
chr18	35771375	35771575	201	*	8.52224	8.51448	8.53764	-0.0136097	0.798559	0.90476	402.65	328.98	394.51	375.42	345.72	346.75	398.39	333.11	432.59	343.95	301.18	408.71
chr12	76989193	76989393	201	*	5.41657	5.3984	5.45223	-0.021385	0.798564	0.90476	41.89	29.81	48.73	45.05	40.08	50.06	43.56	38.24	37.38	37.62	59.14	40.98
chr18	54347937	54348137	201	*	4.74729	4.75811	4.72541	0.024334	0.798565	0.90476	28.21	25.7	23.43	26.57	35.07	30.03	22.31	25.16	27.77	16.12	29.57	32.35
chr8	115196984	115197184	201	*	5.0608	5.04803	5.08602	-0.0226219	0.798566	0.90476	35.05	35.98	33.73	27.72	35.07	31.85	35.06	30.19	28.84	43.89	38.33	24.8
chr15	51859003	51859203	201	*	3.64118	3.67094	3.57975	0.0285838	0.798571	0.904762	12.82	4.11	15.93	19.64	10.02	13.65	10.62	15.1	10.68	14.33	10.95	11.86
chr2	78130057	78130257	201	*	2.88064	2.91038	2.81926	0.0297123	0.798574	0.904762	8.55	3.08	7.5	9.24	14.03	4.55	2.12	11.07	7.48	4.48	6.57	9.71
chr2	120974322	120974522	201	*	3.90774	3.92917	3.86391	0.0278719	0.798581	0.904767	15.39	15.42	14.06	17.33	26.05	10.92	10.62	12.08	14.95	10.75	12.05	20.49
chr8	97632991	97633191	201	*	5.51788	5.53064	5.49203	0.0203686	0.798597	0.90478	49.58	46.26	49.67	49.67	45.09	41.87	40.37	47.3	41.66	43.89	42.71	51.76
chr17	83538287	83538487	201	*	4.57769	4.56479	4.60316	-0.0249952	0.798599	0.90478	16.24	21.59	18.74	32.34	31.06	20.93	21.25	27.17	27.77	25.98	21.9	21.57
chr4	131064592	131064792	201	*	4.03417	4.05399	3.9937	0.0274921	0.798605	0.904782	15.39	18.51	28.11	10.4	19.04	13.65	11.69	16.1	19.23	15.23	9.86	19.41
chr10	4002888	4003088	201	*	4.5475	4.56765	4.50633	0.0255113	0.798607	0.904782	26.5	16.45	31.86	17.33	23.05	29.12	21.25	24.15	12.82	31.35	24.09	22.65
chr15	31169453	31169653	201	*	3.56183	3.53027	3.62296	-0.0285789	0.79861	0.904783	11.11	12.34	18.74	6.93	8.02	13.65	9.56	12.08	9.61	12.54	10.95	16.18
chr9	108998836	108999036	201	*	5.15828	5.16913	5.13632	0.0229874	0.798615	0.904785	38.47	24.67	39.36	33.5	32.07	40.04	42.49	37.24	29.91	25.08	32.86	52.84
chr7	125248726	125248926	201	*	4.16012	4.13418	4.21066	-0.0266345	0.798621	0.904788	17.1	14.39	17.8	24.26	15.03	20.02	12.75	19.12	13.89	13.44	24.09	22.65
chr6	4560120	4560320	201	*	4.07921	4.10057	4.03552	0.0272994	0.798625	0.904789	20.52	16.45	17.8	17.33	15.03	17.29	11.69	21.13	24.57	17.02	18.62	5.39
chr2	113648267	113648467	201	*	5.94334	5.93339	5.96304	-0.0185334	0.798628	0.904789	61.55	59.63	59.97	65.84	64.13	57.34	50.99	69.44	59.81	68.07	55.85	65.78
chr8	42587075	42587275	201	*	3.96578	3.94428	4.00783	-0.0279757	0.798643	0.904802	8.55	23.65	14.06	16.17	18.04	18.2	6.37	18.11	21.36	17.91	17.52	7.55
chr6	144949133	144949333	201	*	4.20758	4.22168	4.17897	0.0269891	0.798645	0.904802	17.95	21.59	26.24	17.33	20.04	15.47	8.5	22.14	22.43	9.85	17.52	22.65
chr10	110016520	110016720	201	*	3.63593	3.65754	3.59172	0.0286317	0.798658	0.90481	19.66	11.31	12.18	6.93	16.03	10.01	12.75	12.08	19.23	11.64	6.57	10.78
chr4	126166036	126166236	201	*	4.21514	4.23814	4.168	0.0264364	0.798658	0.90481	17.1	19.53	14.99	18.48	16.03	18.2	25.5	21.13	13.89	18.81	25.19	14.02
chr15	91896579	91896779	201	*	5.20578	5.18872	5.23932	-0.0223156	0.798666	0.904816	34.2	31.87	36.55	45.05	42.09	41.87	34	26.17	51.27	31.35	35.05	33.43
chr3	83987656	83987856	201	*	3.39094	3.35637	3.45768	-0.0289669	0.79867	0.904816	9.4	12.34	13.12	6.93	7.01	8.19	14.87	10.06	10.68	7.17	14.24	11.86
chr2	27235826	27236026	201	*	5.44235	5.4245	5.47741	-0.0213978	0.798683	0.904825	46.16	41.12	48.73	41.58	60.12	33.67	32.93	39.25	45.93	36.72	42.71	52.84
chr4	70182266	70182466	201	*	4.33838	4.31739	4.37947	-0.0255604	0.798686	0.904825	17.1	20.56	25.3	18.48	21.04	21.84	18.06	17.11	20.29	20.6	19.71	22.65
chr17	49458682	49458882	201	*	3.4202	3.45166	3.35513	0.0290353	0.798686	0.904825	8.55	9.25	11.24	11.55	7.01	12.74	19.12	8.05	11.75	10.75	6.57	11.86
chr6	90503457	90503657	201	*	3.85266	3.87887	3.79878	0.0286649	0.798694	0.904825	15.39	7.2	25.3	6.93	21.04	13.65	19.12	9.06	9.61	18.81	18.62	8.63
chr12	103348629	103348829	201	*	5.34367	5.3272	5.37607	-0.0213026	0.798697	0.904825	38.47	43.18	52.48	36.96	33.07	35.49	38.25	43.27	47	37.62	40.52	40.98
chr1	22281613	22281813	201	*	4.68211	4.65961	4.72608	-0.0250808	0.798698	0.904825	22.23	21.59	45.92	20.79	23.05	27.3	20.19	21.13	30.98	25.98	25.19	23.72
chr10	82633737	82633937	201	*	3.36031	3.32502	3.42841	-0.0290918	0.798699	0.904825	10.26	8.22	14.06	11.55	8.02	6.37	10.62	11.07	12.82	6.27	16.43	7.55
chr2	27632641	27632841	201	*	3.71064	3.73299	3.66488	0.028326	0.798727	0.904854	18.81	13.36	15.93	17.33	10.02	10.01	14.87	6.04	13.89	10.75	14.24	11.86
chr9	108043435	108043635	201	*	3.8103	3.79255	3.84515	-0.0278886	0.798749	0.904875	12.82	12.34	16.87	12.71	13.03	9.1	14.87	19.12	17.09	19.71	13.14	7.55
chr13	98893268	98893468	201	*	3.50314	3.53806	3.43065	0.0287733	0.798756	0.90488	11.97	12.34	8.43	15.02	10.02	15.47	10.62	9.06	10.68	16.12	9.86	6.47
chr6	60245727	60245927	201	*	3.79113	3.81408	3.74409	0.0278716	0.798762	0.904883	11.97	7.2	16.87	16.17	15.03	16.38	13.81	15.1	12.82	12.54	13.14	15.1
chr8	25728222	25728422	201	*	3.95851	3.9754	3.9241	0.0277906	0.798765	0.904883	10.26	19.53	20.62	12.71	11.02	21.84	12.75	17.11	10.68	9.85	18.62	21.57
chr8	121294880	121295080	201	*	4.43144	4.44979	4.39405	0.0254643	0.798769	0.904884	20.52	18.51	29.05	16.17	20.04	21.84	26.56	22.14	20.29	21.5	16.43	25.88
chr19	42285875	42286075	201	*	6.51123	6.49873	6.5359	-0.0185576	0.798784	0.904898	111.99	80.19	109.64	73.93	88.18	80.09	100.93	78.5	120.7	100.32	86.52	63.63
chr9	69502596	69502796	201	*	4.68133	4.6622	4.71884	-0.0241214	0.798788	0.904899	27.36	23.65	24.36	25.41	24.05	23.66	32.93	21.13	30.98	23.29	25.19	25.88
chr4	86406579	86406779	201	*	4.66649	4.68725	4.62403	0.0245801	0.798795	0.904904	14.53	30.84	29.05	25.41	27.06	25.48	26.56	27.17	20.29	25.08	27.38	25.88
chr6	49272959	49273159	201	*	5.07134	5.08887	5.03562	0.0227791	0.798804	0.904908	30.78	34.95	35.61	28.88	45.09	26.39	40.37	30.19	30.98	34.93	38.33	26.96
chr17	32255404	32255604	201	*	3.45717	3.43397	3.50248	-0.0289686	0.798805	0.904908	10.26	15.42	6.56	15.02	4.01	8.19	15.94	11.07	9.61	10.75	10.95	14.02
chr13	24938822	24939022	201	*	5.92296	5.93417	5.90027	0.0188873	0.798815	0.904915	70.96	51.4	66.53	63.53	61.13	61.89	57.37	56.36	72.63	60.91	49.28	56.08
chr5	123373216	123373416	201	*	3.46796	3.44605	3.51081	-0.028783	0.798817	0.904915	6.84	11.31	13.12	6.93	11.02	10.01	14.87	13.08	14.95	14.33	8.76	7.55
chr1	77471141	77471341	201	*	5.0518	5.03397	5.08681	-0.023296	0.798824	0.904919	41.03	41.12	18.74	39.27	29.06	39.13	26.56	27.17	38.45	32.25	35.05	30.2
chr5	8453660	8453860	201	*	2.35824	2.4083	2.2526	0.02888	0.79883	0.904921	6.84	6.17	1.87	6.93	3.01	5.46	2.12	10.06	0	7.17	2.19	9.71
chr12	109958785	109958985	201	*	7.28329	7.29037	7.26903	0.0147945	0.798832	0.904921	162.43	128.51	162.11	154.79	149.31	173.83	139.17	182.15	158.08	150.48	139.09	169.31
chr7	27580871	27581071	201	*	4.11947	4.09269	4.1716	-0.026553	0.798836	0.904922	19.66	14.39	14.99	10.4	21.04	21.84	18.06	16.1	19.23	17.02	16.43	19.41
chr12	15078723	15078923	201	*	5.10745	5.08536	5.15064	-0.0224902	0.798842	0.904926	44.45	32.9	32.8	30.03	28.06	38.22	32.93	32.2	34.18	29.56	46	32.35
chr4	18451307	18451507	201	*	4.88915	4.87927	4.90871	-0.0237153	0.798856	0.904938	27.36	32.9	31.86	34.65	28.06	22.75	28.68	29.18	28.84	41.2	32.86	17.25
chr4	120569973	120570173	201	*	7.95695	7.94958	7.97158	-0.013347	0.798866	0.904943	272.71	213.84	263.32	234.49	248.52	238.45	250.72	255.62	284.12	256.17	212.47	251.27
chr4	132939563	132939763	201	*	6.58538	6.57431	6.60727	-0.0162169	0.798869	0.904943	88.91	83.27	106.83	97.03	97.2	101.02	93.49	94.6	110.02	88.68	97.47	93.82
chr19	57956594	57956794	201	*	7.58587	7.57896	7.59958	-0.0138038	0.798869	0.904943	195.77	204.58	193.97	207.92	168.35	184.75	169.98	204.29	213.62	196.16	170.85	195.19
chr11	79933583	79933783	201	*	3.58309	3.55124	3.64475	-0.0286562	0.798879	0.904951	12.82	12.34	9.37	5.78	16.03	5.46	14.87	17.11	12.82	8.96	14.24	14.02
chr15	65158271	65158471	201	*	3.12949	3.16397	3.05797	0.029468	0.798888	0.904954	7.69	5.14	14.06	8.09	8.02	8.19	7.44	13.08	5.34	11.64	9.86	6.47
chr11	26401142	26401342	201	*	4.50921	4.52331	4.48059	0.0249646	0.798888	0.904954	24.79	24.67	22.49	20.79	22.05	23.66	23.37	22.14	18.16	17.91	25.19	28.04
chr13	17843783	17843983	201	*	5.59834	5.61735	5.55955	0.0217809	0.798909	0.904974	38.47	59.63	38.42	63.53	52.11	32.76	40.37	67.43	41.66	49.26	43.81	53.92
chr13	104661293	104661493	201	*	6.57016	6.56092	6.58845	-0.0172792	0.79892	0.904984	97.46	89.44	122.76	88.95	89.19	97.38	77.55	92.59	87.59	118.23	76.66	102.45
chr8	88929090	88929290	201	*	4.07119	4.09819	4.01563	0.0273843	0.798924	0.904984	15.39	11.31	19.68	28.88	20.04	13.65	17	11.07	12.82	17.02	23	11.86
chr5	134229689	134229889	201	*	4.42864	4.45324	4.37816	0.0255267	0.798927	0.904984	20.52	17.48	19.68	27.72	23.05	25.48	20.19	21.13	16.02	26.87	25.19	15.1
chr16	13671823	13672023	201	*	8.30208	8.29648	8.31321	-0.0125386	0.798939	0.904994	307.76	284.77	338.28	332.68	299.62	304.89	327.21	320.02	322.57	328.73	270.51	350.48
chr12	36155381	36155581	201	*	3.81281	3.78508	3.86672	-0.0281378	0.798959	0.905014	14.53	11.31	11.24	13.86	22.05	6.37	13.81	17.11	17.09	10.75	20.81	9.71
chr13	46361188	46361388	201	*	4.47111	4.45039	4.51168	-0.0255866	0.798971	0.905024	25.65	25.7	14.99	18.48	26.05	26.39	26.56	11.07	27.77	23.29	18.62	21.57
chr11	91293581	91293781	201	*	3.94798	3.93119	3.98099	-0.0275081	0.798982	0.90503	18.81	14.39	14.06	20.79	12.02	18.2	11.69	12.08	11.75	24.18	17.52	9.71
chr6	30062692	30062892	201	*	4.40695	4.3859	4.44815	-0.0255815	0.798983	0.90503	18.81	27.76	21.55	18.48	14.03	28.21	22.31	16.1	19.23	22.39	26.28	19.41
chrX	101326688	101326888	201	*	3.96113	3.93822	4.00587	-0.0272822	0.79899	0.905036	16.24	12.34	14.99	13.86	9.02	19.11	15.94	21.13	14.95	18.81	19.71	10.78
chr13	93621498	93621698	201	*	3.31965	3.28828	3.3804	-0.029443	0.799	0.905044	17.95	6.17	7.5	9.24	4.01	4.55	10.62	18.11	10.68	12.54	6.57	11.86
chr14	122587039	122587239	201	*	4.29356	4.31222	4.2555	0.0259334	0.799004	0.905044	23.08	22.62	17.8	18.48	15.03	17.29	25.5	19.12	22.43	17.02	18.62	18.33
chr4	115105305	115105505	201	*	2.04928	2.14278	1.84185	0.0210937	0.799007	0.905044	0	5.14	1.87	6.93	7.01	0	5.31	9.06	1.07	8.96	0	4.31
chr4	97777641	97777841	201	*	6.58039	6.58769	6.56568	0.016305	0.799024	0.905051	103.44	96.64	107.76	84.33	92.19	98.29	88.18	98.62	99.33	89.57	83.23	106.76
chr13	21440993	21441193	201	*	6.72114	6.71075	6.74168	-0.0158155	0.799025	0.905051	111.99	97.67	96.52	98.19	109.23	103.75	99.86	120.76	93.99	104.8	112.8	116.47
chr4	58392479	58392679	201	*	3.24837	3.27866	3.18581	0.0295174	0.799025	0.905051	9.4	3.08	8.43	8.09	12.02	5.46	18.06	13.08	13.89	6.27	4.38	11.86
chr4	137787703	137787903	201	*	5.63357	5.6486	5.60305	0.0202367	0.799028	0.905051	51.29	40.09	47.79	46.21	54.11	56.43	52.06	53.34	50.2	58.22	52.57	33.43
chr7	29419860	29420060	201	*	6.87871	6.88937	6.85715	0.016122	0.79903	0.905051	110.28	97.67	119.95	139.77	99.21	124.69	118.99	137.87	136.72	117.34	100.76	108.92
chr2	179906708	179906908	201	*	3.82991	3.79538	3.8966	-0.0279383	0.799031	0.905051	16.24	10.28	21.55	10.4	12.02	15.47	18.06	7.04	16.02	9.85	17.52	16.18
chrX	166569222	166569422	201	*	3.72392	3.69442	3.78116	-0.0284011	0.799039	0.905051	16.24	7.2	6.56	13.86	13.03	12.74	13.81	20.13	12.82	11.64	21.9	8.63
chr3	95121460	95121660	201	*	3.34576	3.37687	3.28144	0.0292973	0.79904	0.905051	5.98	16.45	14.99	9.24	6.01	13.65	12.75	4.03	6.41	10.75	10.95	10.78
chr15	100074887	100075087	201	*	5.34761	5.32965	5.38288	-0.0220755	0.799042	0.905051	53.86	45.23	38.42	28.88	46.1	28.21	47.81	33.21	48.07	39.41	46	33.43
chrX	74836944	74837144	201	*	2.19135	2.15195	2.26705	-0.0291108	0.799045	0.905051	7.69	4.11	3.75	5.78	2	1.82	6.37	4.03	4.27	6.27	5.48	3.24
chr10	14270086	14270286	201	*	6.21369	6.20198	6.23682	-0.0177028	0.799046	0.905051	77.79	64.77	74.03	76.24	88.18	78.27	54.18	75.48	79.04	77.03	71.19	74.41
chr14	24067714	24067914	201	*	5.67807	5.69263	5.64851	0.0202434	0.799059	0.905062	50.44	64.77	57.16	47.36	55.11	57.34	39.31	42.27	56.61	58.22	40.52	45.29
chr10	67858974	67859174	201	*	5.26687	5.27994	5.24035	0.0214825	0.799073	0.905074	43.6	39.07	35.61	34.65	42.09	40.04	43.56	32.2	41.66	36.72	37.24	35.59
chr9	92697281	92697481	201	*	3.39688	3.42851	3.33145	0.0290542	0.799077	0.905076	9.4	9.25	12.18	4.62	7.01	12.74	13.81	17.11	8.54	14.33	8.76	8.63
chr1	182045286	182045486	201	*	6.2185	6.21058	6.23419	-0.0184005	0.799083	0.905079	70.96	90.47	64.66	79.7	69.14	87.37	63.74	66.42	65.16	96.74	77.76	61.47
chr2	23119331	23119531	201	*	3.45212	3.43024	3.49492	-0.0288358	0.799094	0.905085	7.69	11.31	8.43	13.86	19.04	7.28	9.56	9.06	11.75	11.64	8.76	12.94
chr8	72410132	72410332	201	*	4.32046	4.29702	4.36622	-0.0260815	0.799095	0.905085	22.23	23.65	14.06	17.33	28.06	20.02	13.81	18.11	20.29	19.71	28.47	14.02
chr1	84792306	84792506	201	*	3.65448	3.69327	3.57361	0.0284634	0.79911	0.905099	11.11	11.31	12.18	12.71	14.03	9.1	15.94	17.11	7.48	20.6	8.76	10.78
chr14	72780766	72780966	201	*	3.63039	3.65937	3.57063	0.0285032	0.799116	0.905102	12.82	19.53	11.24	6.93	14.03	13.65	13.81	9.06	16.02	15.23	6.57	9.71
chr15	81653068	81653268	201	*	3.10009	3.07882	3.1417	-0.0295598	0.799121	0.905105	5.98	13.36	2.81	10.4	13.03	5.46	8.5	8.05	13.89	11.64	4.38	5.39
chr5	147063778	147063978	201	*	4.72017	4.73999	4.67969	0.0246269	0.799131	0.905108	32.49	37.01	21.55	27.72	24.05	20.02	30.81	20.13	34.18	25.98	19.71	22.65
chr4	134629074	134629274	201	*	7.46633	7.45884	7.48118	-0.0145165	0.799132	0.905108	182.95	148.04	172.42	209.08	179.37	147.44	186.98	181.15	202.94	168.39	168.66	174.7
chr1	40906938	40907138	201	*	5.72492	5.73731	5.69981	0.0201289	0.799133	0.905108	57.28	57.57	56.22	55.45	47.1	62.8	34	56.36	50.2	54.64	40.52	62.55
chr11	119355445	119355645	201	*	6.3624	6.34868	6.38944	-0.0170861	0.799136	0.905108	92.33	74.02	86.21	75.08	82.17	72.81	81.8	87.55	89.72	70.76	79.95	94.9
chr17	14672563	14672763	201	*	3.94795	3.92536	3.99208	-0.027231	0.799164	0.905136	23.08	14.39	14.06	12.71	13.03	16.38	13.81	14.09	12.82	21.5	14.24	15.1
chr11	107607968	107608168	201	*	3.14449	3.10409	3.22205	-0.029326	0.799166	0.905136	11.97	6.17	11.24	4.62	8.02	9.1	10.62	7.04	7.48	8.06	14.24	7.55
chr19	3962558	3962758	201	*	4.95832	4.94453	4.98551	-0.0228936	0.79918	0.905144	26.5	27.76	34.67	26.57	31.06	28.21	40.37	31.2	34.18	34.93	29.57	28.04
chr3	105714536	105714736	201	*	3.8809	3.90923	3.82252	0.027746	0.79919	0.905144	15.39	23.65	11.24	15.02	12.02	19.11	11.69	12.08	11.75	18.81	9.86	16.18
chrX	105973400	105973600	201	*	3.62978	3.60074	3.68617	-0.0282328	0.799196	0.905144	14.53	12.34	9.37	6.93	17.04	10.01	12.75	14.09	9.61	12.54	14.24	15.1
chrX	50788067	50788267	201	*	4.93316	4.90942	4.97949	-0.0240026	0.799199	0.905144	42.74	30.84	20.62	19.64	39.08	32.76	26.56	28.18	34.18	27.77	40.52	23.72
chr15	39197734	39197934	201	*	5.91704	5.9052	5.94042	-0.0195534	0.799199	0.905144	64.97	45.23	56.22	49.67	80.17	59.16	61.62	62.39	71.56	69.87	44.9	59.31
chr1	74700880	74701080	201	*	3.35122	3.37476	3.30296	0.0293348	0.799201	0.905144	6.84	12.34	20.62	6.93	8.02	13.65	9.56	5.03	9.61	8.06	15.33	6.47
chr3	27714006	27714206	201	*	4.2798	4.25518	4.32783	-0.0262726	0.799202	0.905144	23.08	17.48	22.49	12.71	29.06	11.83	17	19.12	16.02	19.71	25.19	19.41
chr2	114192104	114192304	201	*	3.55469	3.53218	3.59869	-0.028651	0.799202	0.905144	12.82	14.39	10.31	13.86	8.02	12.74	5.31	15.1	5.34	17.02	14.24	11.86
chr2	119766073	119766273	201	*	3.50321	3.48367	3.54151	-0.0285923	0.799203	0.905144	9.4	13.36	10.31	16.17	11.02	11.83	5.31	12.08	9.61	15.23	10.95	10.78
chr4	123510460	123510660	201	*	3.89914	3.91798	3.86072	0.0275055	0.799203	0.905144	19.66	15.42	13.12	18.48	17.04	14.56	9.56	13.08	12.82	11.64	14.24	19.41
chr1	173397582	173397782	201	*	3.43581	3.40245	3.50031	-0.0287785	0.799215	0.905154	12.82	11.31	10.31	9.24	13.03	15.47	6.37	6.04	14.95	10.75	9.86	9.71
chr5	25773873	25774073	201	*	3.11518	3.14854	3.04605	0.029467	0.79923	0.905163	8.55	8.22	7.5	13.86	9.02	8.19	9.56	6.04	6.41	8.06	15.33	3.24
chr10	106606448	106606648	201	*	4.32016	4.29824	4.36303	-0.0257279	0.799231	0.905163	21.37	21.59	14.06	13.86	17.04	21.84	25.5	22.14	23.5	19.71	18.62	20.49
chr16	92463091	92463291	201	*	4.18241	4.20641	4.13318	0.0267446	0.799239	0.905163	21.37	19.53	18.74	20.79	10.02	18.2	14.87	24.15	24.57	20.6	14.24	10.78
chr3	41450713	41450913	201	*	4.4054	4.39368	4.42856	-0.0258733	0.79924	0.905163	16.24	17.48	24.36	33.5	16.03	19.11	22.31	19.12	22.43	27.77	23	12.94
chr4	129213651	129213851	201	*	5.50225	5.51713	5.47203	0.0213664	0.79924	0.905163	46.16	45.23	53.41	34.65	58.12	40.04	41.43	47.3	49.13	51.06	51.47	25.88
chr3	63929312	63929512	201	*	7.63984	7.64762	7.62415	0.0139493	0.799243	0.905163	218.85	192.25	190.23	212.55	197.41	187.48	188.04	217.38	185.85	200.64	167.56	235.09
chr6	65088951	65089151	201	*	3.44314	3.4856	3.35429	0.0293014	0.799248	0.905163	5.13	17.48	12.18	13.86	6.01	10.01	14.87	10.06	2.14	17.02	12.05	9.71
chr8	8627808	8628008	201	*	3.46923	3.49339	3.41968	0.0289991	0.799253	0.905163	15.39	13.36	7.5	13.86	14.03	7.28	10.62	8.05	5.34	8.06	18.62	10.78
chr4	19585364	19585564	201	*	3.47296	3.44012	3.53648	-0.028679	0.799258	0.905163	10.26	15.42	10.31	6.93	8.02	16.38	7.44	12.08	12.82	10.75	13.14	9.71
chr7	98085271	98085471	201	*	3.42024	3.451	3.35668	0.0288754	0.79926	0.905163	10.26	13.36	7.5	16.17	7.01	14.56	9.56	9.06	10.68	10.75	8.76	10.78
chr8	95815461	95815661	201	*	3.1848	3.14605	3.25931	-0.0292005	0.799261	0.905163	11.11	7.2	11.24	5.78	8.02	10.92	8.5	8.05	12.82	8.06	10.95	6.47
chr5	124611048	124611248	201	*	8.08011	8.08787	8.06445	0.0129826	0.799263	0.905163	259.03	267.3	300.8	283.01	266.55	288.51	251.78	259.64	281.98	294.69	224.51	269.6
chr18	90579588	90579788	201	*	9.64122	9.6351	9.65339	-0.0123936	0.799266	0.905163	742.04	870.77	911.78	765.86	777.61	843.67	637.42	812.14	800.02	867.05	785.25	768.9
chr4	133844567	133844767	201	*	3.71128	3.68491	3.7626	-0.0279233	0.799267	0.905163	13.68	13.36	13.12	13.86	8.02	18.2	9.56	13.08	14.95	14.33	13.14	11.86
chr11	11791291	11791491	201	*	3.88226	3.90089	3.84424	0.0277211	0.79927	0.905163	13.68	24.67	14.99	11.55	16.03	12.74	12.75	13.08	16.02	9.85	19.71	11.86
chr14	40948871	40949071	201	*	3.18529	3.20772	3.13938	0.0293243	0.799272	0.905163	9.4	5.14	10.31	8.09	8.02	14.56	5.31	13.08	9.61	7.17	8.76	9.71
chr15	99381268	99381468	201	*	4.31542	4.33649	4.27232	0.0260981	0.799276	0.905164	16.24	19.53	29.05	10.4	23.05	20.02	20.19	23.15	17.09	23.29	16.43	20.49
chr11	77897251	77897451	201	*	5.94986	5.93923	5.97088	-0.0187085	0.799283	0.905169	53.86	57.57	66.53	64.69	51.11	54.61	69.05	73.46	70.5	60.91	55.85	63.63
chr14	55279353	55279553	201	*	5.29204	5.30303	5.2698	0.0214963	0.799291	0.905175	39.32	33.93	42.17	35.81	50.1	39.13	36.12	39.25	38.45	32.25	38.33	45.29
chr4	13223086	13223286	201	*	4.4866	4.51236	4.43366	0.0253602	0.799295	0.905175	15.39	25.7	15.93	24.26	28.06	22.75	22.31	28.18	23.5	25.98	19.71	17.25
chr18	3150346	3150546	201	*	2.92659	2.87992	3.01565	-0.0295853	0.799312	0.905189	11.97	6.17	10.31	2.31	12.02	3.64	7.44	5.03	10.68	5.37	7.67	8.63
chr8	22185785	22185985	201	*	8.20243	8.20785	8.19154	0.0132046	0.799313	0.905189	337.68	261.13	288.62	269.15	317.66	305.8	298.53	286.81	339.66	271.4	262.84	295.48
chr1	52755434	52755634	201	*	5.35396	5.37067	5.31994	0.0213566	0.799324	0.905196	35.91	48.32	49.67	38.12	43.09	45.51	37.18	33.21	41.66	47.47	36.14	34.51
chr7	19681812	19682012	201	*	2.71208	2.65448	2.8208	-0.0270244	0.799328	0.905196	1.71	11.31	12.18	9.24	3.01	3.64	4.25	5.03	1.07	5.37	16.43	5.39
chr15	76580018	76580218	201	*	4.76635	4.74389	4.81025	-0.0239518	0.799328	0.905196	30.78	20.56	24.36	28.88	20.04	32.76	30.81	26.17	28.84	21.5	27.38	34.51
chr11	51660746	51660946	201	*	3.91583	3.89298	3.96048	-0.0273303	0.799342	0.905205	16.24	10.28	15.93	13.86	11.02	17.29	19.12	15.1	18.16	17.02	8.76	18.33
chr18	84764030	84764230	201	*	3.3796	3.42113	3.29277	0.0294115	0.799343	0.905205	5.13	18.51	8.43	10.4	4.01	8.19	15.94	15.1	10.68	14.33	10.95	3.24
chr16	85443932	85444132	201	*	4.35096	4.37217	4.30758	0.0258661	0.799353	0.905205	16.24	23.65	21.55	19.64	30.06	17.29	19.12	18.11	20.29	19.71	25.19	14.02
chr1	179457602	179457802	201	*	5.25375	5.27168	5.21719	0.0223333	0.799354	0.905205	37.62	39.07	50.6	43.9	41.09	32.76	30.81	33.21	50.2	42.1	27.38	29.12
chr4	53591559	53591759	201	*	3.99986	4.02617	3.94575	0.0276906	0.799354	0.905205	13.68	11.31	24.36	16.17	25.05	17.29	6.37	16.1	14.95	20.6	13.14	12.94
chr7	20031266	20031466	201	*	5.75412	5.73699	5.78779	-0.0198999	0.799354	0.905205	65.83	62.71	55.29	43.9	58.12	51.88	45.68	43.27	43.79	51.06	67.9	58.23
chr15	31494435	31494635	201	*	4.8385	4.85584	4.80318	0.0235703	0.799371	0.90522	28.21	38.04	28.11	24.26	34.07	27.3	25.5	26.17	23.5	29.56	25.19	33.43
chr6	125661598	125661798	201	*	6.77242	6.76518	6.78677	-0.0155989	0.799378	0.905221	110.28	99.72	113.39	123.6	99.21	107.39	99.86	116.74	112.15	120.92	99.66	108.92
chr1	180839547	180839747	201	*	3.43274	3.4556	3.38592	0.0290225	0.79938	0.905221	16.24	11.31	5.62	13.86	11.02	10.92	12.75	6.04	6.41	7.17	13.14	15.1
chr7	122085953	122086153	201	*	3.25146	3.21407	3.32345	-0.0292182	0.79938	0.905221	9.4	5.14	11.24	13.86	6.01	10.01	8.5	10.06	9.61	5.37	16.43	8.63
chr6	99159449	99159649	201	*	4.50832	4.48366	4.55642	-0.0253886	0.799396	0.905235	28.21	25.7	29.05	19.64	28.06	17.29	15.94	15.1	30.98	19.71	19.71	23.72
chr15	9085313	9085513	201	*	4.3245	4.30796	4.35702	-0.0258947	0.799409	0.905246	23.94	23.65	19.68	18.48	19.04	16.38	20.19	17.11	27.77	25.98	12.05	16.18
chr17	56787572	56787772	201	*	4.5306	4.51504	4.56124	-0.025482	0.799412	0.905247	17.95	19.53	23.43	33.5	13.03	22.75	26.56	26.17	25.63	23.29	14.24	31.27
chr13	83570274	83570474	201	*	4.31274	4.28967	4.35781	-0.0260417	0.799417	0.905249	25.65	25.7	19.68	21.95	15.03	21.84	8.5	18.11	18.16	21.5	19.71	22.65
chrX	101422519	101422719	201	*	3.79287	3.76738	3.84253	-0.0276948	0.799426	0.905256	11.97	8.22	16.87	10.4	14.03	15.47	14.87	17.11	16.02	15.23	16.43	9.71
chr1	160316364	160316564	201	*	5.78533	5.7722	5.81123	-0.0190421	0.799431	0.905258	56.42	56.54	45.92	55.45	62.13	56.43	50.99	53.34	58.75	52.85	55.85	57.16
chr10	56461960	56462160	201	*	2.79155	2.7597	2.8532	-0.0295825	0.799441	0.905263	4.27	10.28	6.56	6.93	3.01	5.46	10.62	7.04	11.75	6.27	6.57	4.31
chr16	58518088	58518288	201	*	4.47612	4.46225	4.50347	-0.0251661	0.799444	0.905263	20.52	26.73	23.43	19.64	25.05	21.84	17	22.14	24.57	31.35	19.71	15.1
chr16	73554042	73554242	201	*	2.59623	2.56337	2.65978	-0.0295556	0.799445	0.905263	5.98	6.17	7.5	6.93	4.01	5.46	3.19	8.05	7.48	8.06	2.19	7.55
chr10	7956213	7956413	201	*	8.09864	8.10611	8.08359	0.0135729	0.799479	0.905297	285.53	234.4	292.37	284.16	262.54	286.69	287.9	270.71	311.89	280.36	211.37	281.46
chr17	56547393	56547593	201	*	5.273	5.29196	5.2343	0.0224008	0.799481	0.905297	45.31	33.93	47.79	42.74	32.07	35.49	30.81	45.29	44.86	49.26	24.09	32.35
chr5	53655318	53655518	201	*	3.38118	3.42382	3.29191	0.0290992	0.799486	0.905299	11.97	12.34	8.43	10.4	13.03	10.01	10.62	9.06	4.27	19.71	6.57	8.63
chr3	131272023	131272223	201	*	7.74729	7.74056	7.76065	-0.0139643	0.799498	0.90531	233.38	185.05	219.28	235.65	212.44	208.42	211.41	205.3	221.1	232.88	169.75	243.72
chr11	72489895	72490095	201	*	7.91677	7.90925	7.93169	-0.0144064	0.799504	0.905311	258.18	199.44	250.2	246.04	240.5	237.54	231.6	259.64	268.1	261.55	176.32	270.68
chr4	142301215	142301415	201	*	3.06219	3.02837	3.12754	-0.0295187	0.799505	0.905311	15.39	10.28	11.24	3.47	6.01	5.46	6.37	7.04	11.75	13.44	4.38	5.39
chr5	86183259	86183459	201	*	4.28671	4.3065	4.24629	0.0270051	0.799508	0.905311	20.52	23.65	16.87	16.17	28.06	28.21	12.75	12.08	7.48	20.6	25.19	22.65
chr17	29636179	29636379	201	*	6.01604	6.02716	5.99353	0.0187504	0.799511	0.905311	78.65	70.94	61.85	58.91	74.15	61.89	49.93	65.41	68.36	68.97	69	48.53
chr7	139221707	139221907	201	*	5.52346	5.50814	5.55362	-0.0206095	0.799518	0.905316	40.18	42.15	42.17	49.67	35.07	47.33	54.18	53.34	50.2	37.62	54.76	45.29
chr6	88111774	88111974	201	*	4.11789	4.09109	4.17005	-0.0266104	0.79953	0.905324	14.53	14.39	20.62	16.17	23.05	16.38	19.12	12.08	17.09	12.54	20.81	21.57
chr5	123650923	123651123	201	*	4.53368	4.51604	4.56833	-0.0248738	0.799531	0.905324	30.78	22.62	16.87	20.79	26.05	17.29	25.5	23.15	25.63	26.87	21.9	20.49
chr11	101613806	101614006	201	*	5.55623	5.56989	5.52852	0.0211583	0.799536	0.905326	35.05	53.46	55.29	48.52	49.1	35.49	46.74	56.36	35.25	38.52	56.95	53.92
chr10	21810296	21810496	201	*	3.60027	3.56921	3.66044	-0.028492	0.799545	0.905332	10.26	14.39	10.31	8.09	14.03	18.2	10.62	9.06	21.36	10.75	8.76	9.71
chr2	165546237	165546437	201	*	4.23156	4.25019	4.19355	0.0264288	0.799553	0.905338	24.79	20.56	18.74	16.17	19.04	15.47	23.37	14.09	26.7	16.12	10.95	19.41
chr1	87936646	87936846	201	*	6.59195	6.58102	6.61357	-0.0162215	0.799564	0.905343	96.6	95.61	104.02	102.81	103.21	100.11	86.05	77.49	98.27	92.26	108.42	92.74
chr17	28450430	28450630	201	*	4.46237	4.45254	4.48181	-0.0254244	0.799564	0.905343	21.37	21.59	23.43	27.72	18.04	16.38	25.5	21.13	23.5	32.25	13.14	20.49
chr2	73201752	73201952	201	*	4.63487	4.66431	4.57411	0.0250033	0.799569	0.905346	16.24	30.84	26.24	28.88	22.05	22.75	28.68	27.17	20.29	35.83	21.9	17.25
chr10	125725849	125726049	201	*	7.60694	7.60084	7.61907	-0.0133499	0.799575	0.905349	198.33	189.16	201.47	209.08	184.38	195.67	181.67	193.22	205.08	208.7	176.32	196.27
chr6	99240860	99241060	201	*	7.81002	7.81778	7.79436	0.0138968	0.799581	0.905352	217.14	254.96	233.33	232.18	225.47	229.35	171.04	241.53	194.4	232.88	224.51	236.17
chr14	122857886	122858086	201	*	4.95189	4.96974	4.91553	0.023128	0.799585	0.905352	34.2	37.01	31.86	25.41	31.06	36.4	26.56	28.18	26.7	38.52	32.86	22.65
chr16	8558772	8558972	201	*	3.09631	3.06652	3.15411	-0.0294658	0.799587	0.905352	5.13	8.22	2.81	10.4	10.02	4.55	13.81	12.08	11.75	5.37	9.86	8.63
chr9	103502045	103502245	201	*	4.6751	4.69157	4.64156	0.024293	0.799596	0.905359	30.78	22.62	19.68	26.57	21.04	29.12	29.75	27.17	27.77	24.18	28.47	19.41
chr17	28287028	28287228	201	*	7.0622	7.07047	7.0455	0.0149939	0.799606	0.905367	143.62	118.23	150.87	136.31	128.27	143.8	125.36	128.81	148.47	139.73	122.66	117.55
chr8	5756442	5756642	201	*	5.71216	5.72718	5.68165	0.0200555	0.799617	0.905376	49.58	46.26	59.04	50.83	74.15	42.78	47.81	53.34	48.07	57.33	46	53.92
chr11	8596388	8596588	201	*	3.89845	3.91843	3.85762	0.0275846	0.799628	0.905382	17.95	16.45	18.74	18.48	13.03	14.56	11.69	10.06	8.54	12.54	15.33	21.57
chr10	104445007	104445207	201	*	2.84484	2.794	2.94145	-0.0294395	0.79963	0.905382	7.69	2.06	5.62	6.93	2	11.83	4.25	15.1	8.54	2.69	5.48	14.02
chr2	146214799	146214999	201	*	6.49633	6.5054	6.47802	0.0164514	0.799631	0.905382	95.75	82.24	90.9	97.03	93.19	83.73	91.36	92.59	103.61	82.41	81.04	89.51
chr1	127998696	127998896	201	*	3.96328	3.94511	3.99894	-0.0275352	0.799638	0.905386	12.82	9.25	13.12	16.17	13.03	13.65	17	28.18	19.23	19.71	14.24	10.78
chr8	123464231	123464431	201	*	3.72007	3.69404	3.77076	-0.0278083	0.799645	0.905391	12.82	14.39	14.99	10.4	14.03	10.01	13.81	13.08	10.68	13.44	18.62	11.86
chr15	17241847	17242047	201	*	2.87513	2.90619	2.81091	0.0295497	0.799658	0.9054	13.68	6.17	9.37	2.31	10.02	8.19	3.19	7.04	5.34	10.75	7.67	4.31
chr11	80027764	80027964	201	*	3.38553	3.36436	3.42694	-0.0288437	0.799659	0.9054	8.55	11.31	7.5	16.17	15.03	7.28	8.5	8.05	8.54	11.64	12.05	10.78
chr9	54942661	54942861	201	*	3.29251	3.26452	3.3469	-0.0292483	0.799663	0.9054	1.71	8.22	9.37	11.55	14.03	7.28	10.62	14.09	8.54	7.17	12.05	12.94
chr11	95153236	95153436	201	*	4.93924	4.95237	4.91262	0.0245299	0.799677	0.905413	34.2	25.7	40.29	33.5	29.06	20.02	28.68	36.23	21.36	18.81	32.86	47.45
chr3	89822196	89822396	201	*	5.28618	5.26887	5.3202	-0.0214497	0.799691	0.905424	44.45	31.87	44.98	41.58	36.07	36.4	30.81	42.27	40.59	36.72	35.05	47.45
chr9	69856749	69856949	201	*	3.93316	3.90089	3.9956	-0.0276056	0.799694	0.905424	13.68	16.45	15.93	13.86	15.03	19.11	5.31	20.13	16.02	10.75	24.09	12.94
chr19	36255981	36256181	201	*	3.24891	3.28848	3.16637	0.0293377	0.799696	0.905424	11.11	8.22	9.37	10.4	4.01	6.37	9.56	19.12	7.48	14.33	5.48	8.63
chr4	25062357	25062557	201	*	4.88143	4.86422	4.91524	-0.0236659	0.799698	0.905424	32.49	25.7	23.43	19.64	37.08	27.3	37.18	30.19	39.52	32.25	26.28	22.65
chr11	3287229	3287429	201	*	6.66963	6.6804	6.64784	0.0176085	0.799723	0.905446	116.26	98.69	102.14	83.17	133.28	113.76	78.62	94.6	112.15	118.23	92	78.72
chr5	135898135	135898335	201	*	6.40231	6.3892	6.42817	-0.017006	0.799724	0.905446	75.23	79.16	80.59	70.46	95.2	96.47	82.86	90.57	95.06	74.34	93.09	81.96
chr7	42050131	42050331	201	*	3.69603	3.72678	3.6325	0.0284428	0.799742	0.905463	10.26	18.51	11.24	24.26	9.02	11.83	12.75	8.05	17.09	10.75	13.14	8.63
chr14	30861531	30861731	201	*	3.23504	3.27432	3.15313	0.0293363	0.799748	0.905463	7.69	8.22	14.99	4.62	6.01	10.92	14.87	10.06	5.34	16.12	6.57	7.55
chr1	4582060	4582260	201	*	3.40939	3.38598	3.45511	-0.0288834	0.799748	0.905463	10.26	14.39	7.5	12.71	16.03	9.1	10.62	3.02	11.75	12.54	10.95	8.63
chr10	4668188	4668388	201	*	4.21935	4.24288	4.17111	0.026181	0.799757	0.90547	22.23	23.65	14.99	18.48	21.04	18.2	12.75	20.13	18.16	22.39	15.33	16.18
chr6	103306919	103307119	201	*	4.50525	4.48989	4.53549	-0.0253162	0.799768	0.905473	18.81	25.7	14.06	19.64	21.04	22.75	26.56	31.2	14.95	27.77	28.47	21.57
chr4	129667226	129667426	201	*	4.33568	4.31362	4.37883	-0.0258771	0.799768	0.905473	22.23	19.53	12.18	23.1	17.04	18.2	28.68	18.11	19.23	16.12	27.38	20.49
chr11	115356663	115356863	201	*	4.29302	4.30759	4.26342	0.0261858	0.799769	0.905473	17.95	15.42	22.49	16.17	21.04	28.21	17	20.13	14.95	15.23	17.52	29.12
chr8	90063355	90063555	201	*	4.52983	4.55202	4.48439	0.0251811	0.799774	0.905473	15.39	18.51	30.92	21.95	31.06	26.39	22.31	21.13	19.23	26.87	19.71	23.72
chr13	38427956	38428156	201	*	3.87168	3.89442	3.82508	0.0280391	0.799775	0.905473	18.81	9.25	13.12	12.71	15.03	13.65	22.31	14.09	25.63	12.54	12.05	6.47
chr3	155532164	155532364	201	*	4.53841	4.55639	4.50176	0.0250811	0.799785	0.905481	24.79	21.59	28.11	17.33	32.07	29.12	19.12	16.1	20.29	26.87	20.81	22.65
chr11	101268067	101268267	201	*	3.56163	3.5421	3.59991	-0.0284191	0.799791	0.905484	14.53	11.31	9.37	15.02	11.02	7.28	9.56	15.1	9.61	16.12	7.67	15.1
chr6	67820941	67821141	201	*	4.2094	4.22657	4.17443	0.0264268	0.799796	0.905487	18.81	16.45	21.55	17.33	22.05	20.93	8.5	24.15	23.5	16.12	16.43	16.18
chr17	70409850	70410050	201	*	4.61853	4.63773	4.57934	0.0244224	0.7998	0.905488	24.79	30.84	28.11	17.33	24.05	26.39	25.5	22.14	22.43	28.66	20.81	23.72
chr17	80089627	80089827	201	*	3.2849	3.30308	3.24782	0.0292569	0.799815	0.905496	6.84	14.39	13.12	3.47	7.01	14.56	8.5	11.07	11.75	4.48	13.14	8.63
chr7	136846211	136846411	201	*	6.94332	6.93315	6.96344	-0.0156887	0.799816	0.905496	142.77	121.31	129.32	121.29	124.26	120.13	117.92	100.64	153.81	123.61	116.09	105.68
chr14	55500296	55500496	201	*	4.00471	3.98337	4.04645	-0.0270503	0.799817	0.905496	15.39	21.59	8.43	17.33	15.03	13.65	17	18.11	19.23	14.33	12.05	20.49
chr5	91944200	91944400	201	*	3.40518	3.38277	3.449	-0.0288037	0.799832	0.905508	9.4	13.36	9.37	8.09	10.02	9.1	18.06	6.04	8.54	13.44	8.76	12.94
chr4	24998164	24998364	201	*	3.45544	3.42926	3.50642	-0.0289005	0.799835	0.905508	9.4	9.25	8.43	9.24	13.03	18.2	9.56	9.06	5.34	16.12	17.52	6.47
chr2	92811101	92811301	201	*	4.45044	4.43149	4.4876	-0.0250717	0.799838	0.905508	22.23	15.42	21.55	19.64	27.06	24.57	17	25.16	19.23	25.98	20.81	23.72
chr1	125412498	125412698	201	*	3.75788	3.73198	3.80831	-0.0277781	0.799839	0.905508	16.24	12.34	15.93	13.86	14.03	17.29	9.56	7.04	16.02	16.12	10.95	12.94
chr5	32631657	32631857	201	*	2.93925	2.89465	3.02452	-0.0294801	0.799851	0.90551	12.82	3.08	7.5	8.09	7.01	4.55	6.37	10.06	10.68	4.48	8.76	8.63
chr10	44160158	44160358	201	*	4.37911	4.35899	4.41852	-0.0253139	0.799851	0.90551	24.79	20.56	20.62	15.02	20.04	23.66	23.37	16.1	22.43	25.08	18.62	19.41
chr8	88172157	88172357	201	*	6.43682	6.42578	6.45864	-0.0168092	0.799852	0.90551	95.75	106.92	83.4	70.46	86.18	81.91	78.62	84.53	87.59	91.36	90.9	81.96
chr3	59923116	59923316	201	*	3.73432	3.71352	3.77504	-0.0281464	0.799853	0.90551	11.11	24.67	11.24	11.55	12.02	13.65	10.62	10.06	7.48	17.91	16.43	12.94
chr11	103402311	103402511	201	*	6.78798	6.79685	6.77006	0.0155809	0.79987	0.905523	123.1	100.75	114.32	102.81	123.26	102.84	114.74	107.68	113.22	113.76	95.28	114.31
chr15	59390180	59390380	201	*	3.96211	3.97786	3.93009	0.0273618	0.799872	0.905523	25.65	19.53	14.06	11.55	17.04	15.47	11.69	11.07	17.09	13.44	16.43	14.02
chr6	49220124	49220324	201	*	6.78734	6.79637	6.7691	0.0159833	0.799874	0.905523	117.12	107.95	120.88	106.27	119.25	123.78	109.42	84.53	103.61	115.55	94.19	122.94
chr13	73310682	73310882	201	*	7.28585	7.27803	7.30138	-0.0147526	0.79988	0.905523	170.12	132.62	173.36	170.96	135.28	162.91	143.42	152.97	162.35	171.08	132.52	165
chr12	32980768	32980968	201	*	4.28426	4.30496	4.24195	0.0262498	0.799881	0.905523	23.94	17.48	18.74	13.86	19.04	19.11	31.87	14.09	22.43	20.6	19.71	12.94
chr5	20915492	20915692	201	*	5.40632	5.42123	5.37601	0.0209622	0.799884	0.905523	41.89	52.43	46.85	42.74	43.09	36.4	36.12	43.27	32.04	43.89	43.81	46.37
chr8	33893462	33893662	201	*	4.07397	4.09958	4.02136	0.0269104	0.799887	0.905523	11.97	20.56	16.87	12.71	25.05	20.02	14.87	15.1	11.75	20.6	16.43	16.18
chr12	24687977	24688177	201	*	4.45047	4.47488	4.40039	0.0253644	0.799892	0.905523	14.53	22.62	19.68	20.79	29.06	21.84	20.19	29.18	21.36	25.08	18.62	19.41
chr11	120173438	120173638	201	*	3.7469	3.72043	3.79844	-0.0279255	0.799894	0.905523	17.1	10.28	14.99	15.02	15.03	9.1	14.87	9.06	21.36	12.54	12.05	9.71
chr16	84728963	84729163	201	*	3.63054	3.6114	3.66805	-0.0282852	0.799897	0.905523	10.26	14.39	15.93	19.64	8.02	10.92	9.56	9.06	10.68	15.23	8.76	16.18
chr18	65760034	65760234	201	*	3.67408	3.64933	3.72234	-0.0285599	0.799899	0.905523	7.69	12.34	17.8	13.86	7.01	17.29	4.25	20.13	14.95	16.12	9.86	11.86
chr1	87477332	87477532	201	*	3.53143	3.55116	3.49113	0.0287904	0.799903	0.905523	17.1	7.2	17.8	3.47	9.02	16.38	12.75	10.06	8.54	12.54	10.95	12.94
chr14	11910544	11910744	201	*	2.39491	2.35815	2.46573	-0.0293345	0.799904	0.905523	4.27	5.14	4.69	1.16	6.01	7.28	7.44	5.03	5.34	8.06	4.38	4.31
chr5	21641093	21641293	201	*	3.59583	3.61773	3.551	0.0287729	0.799907	0.905523	17.1	9.25	12.18	9.24	18.04	4.55	12.75	15.1	19.23	8.06	12.05	7.55
chr3	95899528	95899728	201	*	3.88698	3.9155	3.8282	0.027815	0.799929	0.90554	14.53	21.59	14.99	15.02	15.03	14.56	15.94	9.06	4.27	18.81	19.71	14.02
chr13	34636112	34636312	201	*	5.54046	5.55267	5.51573	0.0204541	0.79993	0.90554	58.13	46.26	49.67	39.27	41.09	50.06	46.74	44.28	52.34	50.16	46	34.51
chr5	108084588	108084788	201	*	4.02295	4.00667	4.05495	-0.0277871	0.799931	0.90554	8.55	26.73	11.24	20.79	14.03	10.01	19.12	18.11	14.95	18.81	24.09	8.63
chr1	119703228	119703428	201	*	4.43749	4.45159	4.40887	0.0255097	0.799944	0.905545	22.23	24.67	22.49	20.79	21.04	30.94	12.75	20.13	26.7	17.02	17.52	23.72
chrX	81698778	81698978	201	*	4.23726	4.21257	4.2854	-0.0261939	0.799944	0.905545	13.68	20.56	16.87	15.02	22.05	19.11	14.87	26.17	14.95	15.23	24.09	23.72
chr8	72300796	72300996	201	*	4.40127	4.38625	4.43084	-0.0254766	0.799945	0.905545	16.24	19.53	14.99	23.1	22.05	28.21	17	26.17	20.29	26.87	18.62	20.49
chr10	100119394	100119594	201	*	2.72402	2.75609	2.65765	0.0294967	0.799948	0.905545	3.42	5.14	7.5	6.93	6.01	6.37	10.62	8.05	6.41	3.58	9.86	5.39
chr3	18937677	18937877	201	*	3.97676	3.95465	4.02	-0.0271888	0.799954	0.905545	15.39	16.45	13.12	19.64	16.03	14.56	12.75	16.1	26.7	14.33	8.76	15.1
chr2	32884859	32885059	201	*	6.44077	6.449	6.42418	0.0168367	0.799956	0.905545	90.62	70.94	103.08	92.41	90.19	87.37	81.8	82.52	97.2	77.93	79.95	88.43
chr6	136986137	136986337	201	*	3.77467	3.75064	3.82158	-0.0275637	0.799957	0.905545	14.53	10.28	11.24	15.02	13.03	14.56	15.94	13.08	10.68	14.33	17.52	14.02
chr3	131642373	131642573	201	*	4.12777	4.10566	4.17098	-0.0268759	0.79997	0.905557	16.24	18.51	10.31	11.55	17.04	30.03	15.94	18.11	17.09	22.39	14.24	18.33
chr14	94317133	94317333	201	*	2.36162	2.40322	2.27464	0.0291747	0.799977	0.905562	5.13	6.17	1.87	3.47	8.02	6.37	4.25	7.04	7.48	5.37	2.19	4.31
chr1	36118214	36118414	201	*	3.80454	3.76928	3.87259	-0.027888	0.799988	0.905569	14.53	12.34	14.06	5.78	11.02	18.2	18.06	15.1	9.61	9.85	19.71	19.41
chr14	20210551	20210751	201	*	5.30755	5.32376	5.27458	0.0219581	0.799991	0.905569	41.03	43.18	34.67	41.58	33.07	42.78	48.87	35.22	26.7	42.1	54.76	31.27
chr17	73191577	73191777	201	*	4.80803	4.78578	4.85152	-0.0242828	0.799993	0.905569	43.6	19.53	24.36	28.88	30.06	25.48	27.62	21.13	38.45	25.98	24.09	26.96
chr11	60490557	60490757	201	*	2.89616	2.93825	2.80812	0.0294897	0.8	0.905571	11.11	9.25	2.81	6.93	6.01	5.46	11.69	8.05	7.48	10.75	5.48	4.31
chr4	117113326	117113526	201	*	5.88321	5.87367	5.90211	-0.0187741	0.800004	0.905571	47.02	66.82	50.6	62.38	61.13	57.34	57.37	66.42	56.61	60.91	59.14	62.55
chr1	36861647	36861847	201	*	4.5977	4.61623	4.55993	0.0246218	0.800006	0.905571	20.52	26.73	31.86	25.41	23.05	28.21	22.31	18.11	19.23	25.08	28.47	21.57
chr3	28781138	28781338	201	*	8.05562	8.04752	8.0717	-0.0144051	0.800007	0.905571	298.36	224.12	285.81	257.6	272.57	263.02	264.53	250.59	316.16	280.36	196.04	283.62
chr15	72925091	72925291	201	*	5.14986	5.12832	5.19199	-0.0225343	0.800014	0.905575	32.49	43.18	41.23	26.57	38.08	44.6	25.5	28.18	34.18	30.45	46	35.59
chr6	121145020	121145220	201	*	5.53565	5.54342	5.51996	0.0207157	0.800016	0.905575	47.87	50.37	47.79	42.74	48.1	53.7	38.25	44.28	38.45	33.14	56.95	55
chr19	17255627	17255827	201	*	3.64697	3.66366	3.61301	0.0281556	0.800022	0.905578	13.68	12.34	13.12	8.09	11.02	18.2	14.87	10.06	13.89	8.96	14.24	11.86
chr11	21328293	21328493	201	*	3.48384	3.50449	3.44162	0.0285629	0.800049	0.905605	14.53	8.22	13.12	8.09	10.02	10.92	13.81	12.08	12.82	8.96	7.67	14.02
chr19	4315305	4315505	201	*	4.16032	4.14085	4.19847	-0.0265429	0.800052	0.905605	22.23	15.42	18.74	23.1	16.03	11.83	10.62	23.15	12.82	21.5	19.71	19.41
chr2	125214706	125214906	201	*	5.8813	5.86808	5.90737	-0.0187082	0.800058	0.905609	55.57	62.71	56.22	63.53	54.11	55.52	54.18	65.41	60.88	51.06	58.04	70.1
chr10	5818867	5819067	201	*	5.37065	5.3579	5.3958	-0.0222672	0.800064	0.905612	47.02	33.93	39.36	42.74	64.13	31.85	30.81	38.24	36.32	52.85	33.95	45.29
chr1	143682082	143682282	201	*	3.51847	3.49434	3.56554	-0.0287443	0.800072	0.905617	6.84	17.48	10.31	13.86	10.02	10.01	9.56	12.08	4.27	11.64	10.95	20.49
chr4	42872899	42873099	201	*	3.48035	3.5135	3.41167	0.0286005	0.800076	0.905619	13.68	9.25	7.5	17.33	9.02	11.83	11.69	11.07	10.68	13.44	7.67	10.78
chr15	101919160	101919360	201	*	4.6599	4.68203	4.61459	0.0245914	0.800082	0.90562	30.78	17.48	32.8	27.72	22.05	23.66	29.75	21.13	21.36	33.14	23	20.49
chr6	120700334	120700534	201	*	6.22428	6.2186	6.23559	-0.0178313	0.800083	0.90562	67.54	84.3	70.28	93.57	74.15	59.16	73.3	73.46	69.43	89.57	74.47	67.94
chr15	99632541	99632741	201	*	3.76134	3.74203	3.79921	-0.0279704	0.800087	0.90562	9.4	20.56	14.06	13.86	10.02	16.38	11.69	11.07	18.16	17.91	13.14	6.47
chrX	158600905	158601105	201	*	3.65668	3.68326	3.60201	0.02806	0.800094	0.90562	12.82	14.39	12.18	18.48	12.02	9.1	11.69	12.08	12.82	10.75	13.14	11.86
chr8	66479057	66479257	201	*	4.56771	4.58635	4.52969	0.0247782	0.800095	0.90562	29.07	22.62	29.99	23.1	25.05	27.3	15.94	19.12	22.43	28.66	20.81	20.49
chr1	34161402	34161602	201	*	3.22415	3.24881	3.17354	0.0291865	0.800096	0.90562	11.97	8.22	10.31	6.93	11.02	8.19	5.31	14.09	6.41	8.96	15.33	5.39
chr3	122536367	122536567	201	*	3.58355	3.60851	3.53228	0.0283296	0.80012	0.905639	12.82	14.39	13.12	15.02	8.02	12.74	6.37	15.1	9.61	11.64	14.24	10.78
chr10	57630688	57630888	201	*	4.06028	4.09375	3.99091	0.0270063	0.800121	0.905639	18.81	14.39	14.99	21.95	19.04	16.38	15.94	15.1	12.82	26.87	12.05	11.86
chr9	78619369	78619569	201	*	4.49518	4.48133	4.52248	-0.0250672	0.800121	0.905639	22.23	25.7	19.68	18.48	28.06	20.93	25.5	18.11	20.29	31.35	25.19	15.1
chr3	6750857	6751057	201	*	5.31491	5.32952	5.28523	0.0212811	0.800127	0.905639	37.62	46.26	40.29	33.5	50.1	37.31	40.37	36.23	33.11	40.31	39.43	43.14
chr11	45921516	45921716	201	*	4.9826	4.97213	5.0033	-0.0234817	0.800127	0.905639	29.92	33.93	30.92	38.12	23.05	26.39	25.5	43.27	25.63	42.99	23	36.67
chr13	24630420	24630620	201	*	3.97708	3.94437	4.04036	-0.0278416	0.80013	0.905639	25.65	17.48	14.06	4.62	17.04	15.47	12.75	16.1	13.89	17.02	26.28	8.63
chr12	99636339	99636539	201	*	5.50732	5.49627	5.52917	-0.0206124	0.800137	0.90564	43.6	48.32	49.67	39.27	42.09	49.15	46.74	42.27	53.41	57.33	42.71	31.27
chr1	50635852	50636052	201	*	4.44579	4.42728	4.4821	-0.025067	0.800143	0.90564	20.52	21.59	19.68	24.26	18.04	22.75	19.12	26.17	28.84	21.5	15.33	23.72
chr8	78119769	78119969	201	*	4.34246	4.32091	4.38462	-0.025693	0.800144	0.90564	24.79	23.65	12.18	23.1	24.05	20.02	17	15.1	17.09	19.71	25.19	21.57
chr2	167661562	167661762	201	*	7.22809	7.21671	7.2506	-0.0160446	0.800146	0.90564	175.25	114.11	166.8	146.7	145.3	136.52	178.48	126.8	174.1	129.88	137.99	167.15
chr15	8263559	8263759	201	*	4.35282	4.37395	4.30962	0.0255442	0.800148	0.90564	20.52	16.45	18.74	15.02	22.05	24.57	23.37	25.16	17.09	24.18	19.71	18.33
chr8	91416730	91416930	201	*	3.57614	3.6007	3.52572	0.0283285	0.800149	0.90564	12.82	12.34	14.99	6.93	8.02	10.92	15.94	15.1	10.68	12.54	13.14	9.71
chr16	75600575	75600775	201	*	3.62522	3.59602	3.6819	-0.0282376	0.800154	0.905642	17.1	6.17	14.06	13.86	11.02	11.83	10.62	12.08	6.41	13.44	14.24	17.25
chr4	139145298	139145498	201	*	5.91846	5.90857	5.93806	-0.0194092	0.800159	0.905645	59.84	57.57	48.73	65.84	54.11	49.15	83.93	61.39	75.84	61.8	54.76	52.84
chr5	122171135	122171335	201	*	4.00615	3.98497	4.04761	-0.0270199	0.800162	0.905645	12.82	16.45	14.06	23.1	20.04	16.38	12.75	11.07	22.43	14.33	17.52	11.86
chr13	97969582	97969782	201	*	5.31347	5.32663	5.28679	0.0216815	0.800168	0.905648	33.34	39.07	59.04	34.65	39.08	43.69	32.93	39.25	36.32	39.41	40.52	39.9
chr7	6589721	6589921	201	*	3.53727	3.57267	3.46375	0.0284973	0.800171	0.905648	14.53	12.34	7.5	13.86	12.02	9.1	12.75	13.08	11.75	16.12	5.48	10.78
chr1	179776834	179777034	201	*	3.64188	3.66987	3.58421	0.0282937	0.800176	0.90565	9.4	9.25	12.18	10.4	11.02	14.56	14.87	20.13	16.02	13.44	12.05	6.47
chr12	71004105	71004305	201	*	7.52281	7.51469	7.53891	-0.0138694	0.800183	0.905654	198.33	212.81	191.16	183.67	180.37	178.38	157.23	161.02	187.99	186.31	190.56	179.01
chr11	53851890	53852090	201	*	5.68844	5.70204	5.66086	0.0196303	0.800187	0.905655	50.44	53.46	65.6	53.14	47.1	53.7	46.74	46.29	53.41	55.53	44.9	48.53
chr1	54909154	54909354	201	*	3.85452	3.87864	3.80502	0.02747	0.800193	0.905659	9.4	14.39	15.93	16.17	17.04	13.65	17	14.09	13.89	11.64	12.05	18.33
chr7	44887054	44887254	201	*	3.71584	3.74727	3.65087	0.0280576	0.800199	0.905662	12.82	9.25	15.93	17.33	12.02	15.47	8.5	16.1	12.82	17.91	6.57	12.94
chr17	5029208	5029408	201	*	4.8596	4.87318	4.83205	0.0233652	0.800207	0.905668	35.05	25.7	28.11	30.03	29.06	26.39	32.93	27.17	37.38	23.29	27.38	25.88
chr4	109069271	109069471	201	*	3.65982	3.62805	3.72132	-0.0286928	0.800223	0.905682	8.55	10.28	6.56	18.48	15.03	18.2	12.75	9.06	19.23	6.27	19.71	7.55
chr10	125249058	125249258	201	*	3.2802	3.25599	3.32744	-0.0289597	0.800226	0.905682	9.4	7.2	8.43	8.09	8.02	13.65	9.56	12.08	6.41	15.23	12.05	6.47
chr11	33754675	33754875	201	*	3.58766	3.61314	3.53532	0.028319	0.800229	0.905682	15.39	9.25	11.24	18.48	11.02	10.92	8.5	13.08	14.95	10.75	12.05	8.63
chr18	52768577	52768777	201	*	6.51861	6.53058	6.49436	0.0169211	0.800232	0.905682	98.31	81.22	92.77	113.2	91.19	81.91	92.43	88.56	101.47	93.15	65.71	100.29
chr12	51683484	51683684	201	*	3.83021	3.81313	3.86379	-0.0276128	0.800235	0.905682	12.82	21.59	12.18	13.86	14.03	16.38	8.5	13.08	11.75	21.5	12.05	12.94
chr12	105540822	105541022	201	*	3.55048	3.57524	3.49965	0.0285053	0.800241	0.905685	9.4	11.31	18.74	9.24	14.03	11.83	12.75	8.05	17.09	10.75	9.86	7.55
chr4	138813778	138813978	201	*	3.58185	3.55136	3.64096	-0.0284083	0.800254	0.905695	12.82	11.31	6.56	10.4	11.02	14.56	18.06	9.06	7.48	9.85	14.24	18.33
chr13	41716216	41716416	201	*	4.32655	4.35008	4.2783	0.0266525	0.800255	0.905695	17.95	19.53	14.99	25.41	29.06	13.65	24.43	18.11	32.04	15.23	9.86	20.49
chr15	97749904	97750104	201	*	3.31342	3.28499	3.36865	-0.0291896	0.800267	0.905703	9.4	1.03	9.37	18.48	11.02	9.1	8.5	11.07	6.41	9.85	16.43	8.63
chr14	67582959	67583159	201	*	4.19877	4.22132	4.1526	0.0264288	0.800269	0.905703	15.39	18.51	18.74	25.41	26.05	16.38	10.62	18.11	13.89	17.02	21.9	18.33
chr17	26563440	26563640	201	*	3.6589	3.68776	3.59937	0.0281174	0.800271	0.905703	16.24	10.28	9.37	10.4	13.03	12.74	15.94	15.1	14.95	16.12	9.86	7.55
chr19	15956170	15956370	201	*	3.89581	3.91288	3.86104	0.0272524	0.800275	0.905703	16.24	12.34	16.87	16.17	13.03	20.02	12.75	13.08	14.95	11.64	16.43	15.1
chr2	71999775	71999975	201	*	2.99692	3.02815	2.93236	0.0294473	0.800277	0.905703	6.84	13.36	5.62	6.93	10.02	3.64	13.81	5.03	9.61	3.58	5.48	11.86
chr16	33384062	33384262	201	*	5.24654	5.26124	5.21669	0.022944	0.800292	0.905714	44.45	28.79	29.05	47.36	39.08	26.39	40.37	51.32	49.13	26.87	31.76	40.98
chr8	105794101	105794301	201	*	4.93939	4.91284	4.99107	-0.0243835	0.800294	0.905714	23.08	33.93	33.73	18.48	36.07	40.96	26.56	28.18	32.04	17.02	32.86	45.29
chr7	128416815	128417015	201	*	3.61479	3.63989	3.56323	0.0281267	0.800299	0.905718	11.11	10.28	14.06	15.02	15.03	13.65	8.5	12.08	13.89	11.64	12.05	9.71
chr17	37342616	37342816	201	*	3.34784	3.31293	3.41524	-0.028814	0.800304	0.90572	10.26	16.45	10.31	8.09	10.02	10.01	5.31	9.06	8.54	8.06	12.05	14.02
chr19	42090222	42090422	201	*	9.05273	9.05866	9.0408	0.0125545	0.800328	0.905743	529.18	430.76	603.48	527.9	566.17	506.02	563.06	539.41	562.9	492.64	477.5	573.71
chr10	3662784	3662984	201	*	3.97756	3.99805	3.93568	0.0270005	0.800338	0.905751	17.95	15.42	13.12	18.48	17.04	14.56	20.19	11.07	14.95	12.54	18.62	15.1
chr5	119617883	119618083	201	*	3.66071	3.6753	3.63107	0.0284667	0.800341	0.905751	17.95	14.39	9.37	6.93	11.02	15.47	17	10.06	8.54	6.27	15.33	19.41
chr13	55268147	55268347	201	*	3.77723	3.80412	3.72188	0.0282117	0.800344	0.905751	17.1	17.48	12.18	6.93	13.03	14.56	24.43	6.04	14.95	16.12	8.76	12.94
chr4	133322028	133322228	201	*	4.34377	4.32309	4.38426	-0.0254459	0.800358	0.905759	18.81	16.45	27.18	21.95	19.04	17.29	22.31	17.11	19.23	19.71	25.19	19.41
chr2	164137561	164137761	201	*	4.70451	4.72197	4.66895	0.0242816	0.800364	0.905759	19.66	32.9	33.73	17.33	28.06	22.75	25.5	31.2	28.84	25.08	25.19	22.65
chr2	9921098	9921298	201	*	3.4727	3.43904	3.53775	-0.0287308	0.800364	0.905759	9.4	10.28	17.8	10.4	8.02	16.38	7.44	7.04	17.09	9.85	6.57	12.94
chrX	36329432	36329632	201	*	4.43829	4.46272	4.38816	0.0254246	0.800375	0.905759	19.66	19.53	20.62	27.72	24.05	17.29	23.37	24.15	29.91	22.39	12.05	19.41
chr4	70450879	70451079	201	*	4.55265	4.53648	4.58443	-0.024518	0.800375	0.905759	21.37	22.62	25.3	26.57	28.06	23.66	15.94	22.14	23.5	26.87	19.71	25.88
chr1	188736904	188737104	201	*	3.71142	3.74282	3.6465	0.0280652	0.800375	0.905759	15.39	11.31	11.24	12.71	10.02	14.56	12.75	19.12	9.61	18.81	6.57	15.1
chr19	36855629	36855829	201	*	3.61597	3.58561	3.67484	-0.0283328	0.800376	0.905759	11.11	11.31	14.99	9.24	12.02	7.28	17	13.08	8.54	9.85	21.9	10.78
chr5	33509094	33509294	201	*	4.51625	4.4989	4.55033	-0.0247626	0.800378	0.905759	17.95	24.67	27.18	25.41	27.06	17.29	20.19	21.13	25.63	22.39	26.28	19.41
chr17	35891841	35892041	201	*	3.79147	3.76693	3.83932	-0.0276342	0.800378	0.905759	10.26	11.31	10.31	18.48	11.02	16.38	18.06	13.08	13.89	10.75	17.52	15.1
chr11	118490899	118491099	201	*	6.48209	6.46963	6.5067	-0.0169663	0.800383	0.905761	94.89	78.13	86.21	94.72	81.17	99.2	87.11	87.55	116.42	77.93	74.47	94.9
chr7	139957732	139957932	201	*	4.44731	4.42702	4.48706	-0.0253747	0.800394	0.90577	22.23	20.56	21.55	19.64	12.02	19.11	30.81	26.17	16.02	21.5	27.38	24.8
chr4	132015490	132015690	201	*	5.59176	5.59949	5.57618	0.0208099	0.800412	0.905787	58.99	47.29	60.91	33.5	42.09	53.7	54.18	37.24	54.47	38.52	51.47	46.37
chr17	44609848	44610048	201	*	3.17373	3.2101	3.09812	0.0293466	0.800441	0.905817	4.27	5.14	9.37	16.17	10.02	5.46	8.5	15.1	12.82	6.27	4.38	10.78
chr3	113807721	113807921	201	*	1.97062	1.94078	2.02852	-0.0280656	0.800446	0.905818	2.56	6.17	1.87	2.31	5.01	5.46	5.31	2.01	2.14	9.85	1.1	3.24
chr16	38980663	38980863	201	*	3.78995	3.77128	3.82656	-0.0278239	0.800457	0.905828	12.82	11.31	17.8	13.86	10.02	8.19	19.12	16.1	7.48	18.81	17.52	12.94
chr5	30375229	30375429	201	*	4.51571	4.53123	4.48418	0.025037	0.800465	0.905829	24.79	31.87	17.8	21.95	21.04	21.84	26.56	19.12	19.23	17.02	28.47	24.8
chr8	41235760	41235960	201	*	4.19612	4.17638	4.23479	-0.0265119	0.800466	0.905829	14.53	20.56	15.93	23.1	21.04	12.74	9.56	27.17	23.5	17.02	18.62	16.18
chr1	156750270	156750470	201	*	4.05335	4.0345	4.09033	-0.0265608	0.800468	0.905829	17.1	18.51	15.93	19.64	13.03	19.11	11.69	16.1	13.89	20.6	14.24	19.41
chr1	162649509	162649709	201	*	4.06379	4.09086	4.00809	0.0270537	0.800473	0.905832	23.08	18.51	21.55	17.33	12.02	12.74	17	14.09	9.61	23.29	12.05	19.41
chr5	4071489	4071689	201	*	3.5797	3.60359	3.53071	0.0282008	0.800482	0.905839	14.53	15.42	13.12	11.55	13.03	10.92	10.62	8.05	9.61	11.64	10.95	14.02
chr9	121108162	121108362	201	*	6.80211	6.79557	6.81511	-0.0158335	0.800493	0.905845	103.44	98.69	119.01	115.51	117.24	121.95	105.17	107.68	113.22	135.25	88.71	113.23
chr3	101562977	101563177	201	*	4.12843	4.15713	4.06926	0.0267192	0.800495	0.905845	20.52	13.36	19.68	24.26	15.03	20.02	12.75	17.11	18.16	25.08	12.05	11.86
chr6	29243290	29243490	201	*	3.04384	3.07823	2.9725	0.0293944	0.800497	0.905845	10.26	13.36	10.31	5.78	5.01	5.46	5.31	12.08	1.07	10.75	10.95	8.63
chr10	127086928	127087128	201	*	3.24306	3.26466	3.19887	0.0290064	0.800501	0.905846	11.11	9.25	7.5	10.4	6.01	10.92	10.62	11.07	10.68	5.37	12.05	8.63
chr13	7007166	7007366	201	*	5.30149	5.28629	5.33141	-0.021659	0.800506	0.905846	39.32	46.26	36.55	31.19	51.11	37.31	38.25	32.2	47	40.31	27.38	46.37
chr3	152204062	152204262	201	*	4.09092	4.10835	4.05542	0.0266103	0.800512	0.905846	17.1	18.51	17.8	19.64	12.02	20.93	14.87	17.11	12.82	13.44	23	17.25
chr2	148775383	148775583	201	*	2.47067	2.43734	2.53512	-0.0293322	0.800513	0.905846	5.13	4.11	7.5	3.47	6.01	3.64	7.44	6.04	4.27	8.06	4.38	6.47
chr19	21182946	21183146	201	*	4.25245	4.22945	4.29739	-0.0258517	0.800515	0.905846	26.5	18.51	18.74	17.33	19.04	20.93	15.94	13.08	16.02	22.39	21.9	18.33
chr3	34649829	34650029	201	*	8.57971	8.57305	8.59293	-0.0134006	0.800516	0.905846	385.55	310.47	410.44	389.28	404.84	371.33	361.21	413.62	449.68	413.82	316.51	364.5
chr17	70633593	70633793	201	*	7.34617	7.33924	7.35992	-0.0144593	0.800518	0.905846	182.09	150.1	176.17	152.48	148.31	156.54	165.73	164.04	174.1	191.68	148.95	142.35
chr4	19570030	19570230	201	*	7.65559	7.6473	7.67204	-0.0141733	0.800525	0.90585	213.72	169.63	229.58	192.91	199.41	192.03	190.16	216.37	212.55	206.01	164.28	232.93
chr13	50490645	50490845	201	*	4.20638	4.23646	4.14425	0.0266176	0.80053	0.905853	14.53	16.45	22.49	28.88	14.03	17.29	17	20.13	23.5	23.29	14.24	9.71
chr3	57563220	57563420	201	*	5.1526	5.16479	5.12789	0.0220236	0.800535	0.905854	31.63	40.09	37.48	28.88	35.07	38.22	40.37	35.22	28.84	29.56	38.33	43.14
chr10	128834532	128834732	201	*	3.31834	3.29511	3.36368	-0.0292567	0.80054	0.905854	4.27	3.08	8.43	13.86	13.03	3.64	19.12	13.08	10.68	9.85	9.86	10.78
chr2	9341291	9341491	201	*	4.09042	4.06258	4.14454	-0.0268279	0.800541	0.905854	19.66	18.51	18.74	13.86	18.04	14.56	21.25	9.06	22.43	13.44	24.09	10.78
chr1	6997680	6997880	201	*	5.21416	5.22898	5.18405	0.0216674	0.800561	0.90587	41.03	45.23	34.67	35.81	31.06	42.78	38.25	31.2	39.52	38.52	33.95	33.43
chr1	37031386	37031586	201	*	4.67574	4.65994	4.70684	-0.024387	0.800562	0.90587	31.63	33.93	16.87	27.72	22.05	19.11	30.81	20.13	26.7	27.77	25.19	24.8
chr7	112777166	112777366	201	*	4.30419	4.32463	4.26242	0.0260024	0.800564	0.90587	20.52	15.42	23.43	18.48	24.05	18.2	18.06	22.14	17.09	21.5	28.47	9.71
chr10	57565086	57565286	201	*	2.70141	2.73503	2.63174	0.0293965	0.800567	0.90587	6.84	8.22	3.75	9.24	6.01	10.92	4.25	4.03	6.41	5.37	4.38	8.63
chr8	123243269	123243469	201	*	4.90556	4.8909	4.93443	-0.0230561	0.800574	0.905874	30.78	23.65	30.92	31.19	23.05	31.85	28.68	37.24	35.25	34.93	24.09	28.04
chr16	38164916	38165116	201	*	7.0247	7.01614	7.04166	-0.0151731	0.800577	0.905874	145.33	111.03	127.44	118.98	140.29	141.07	129.61	121.77	144.2	146.9	123.76	112.15
chr13	23278108	23278308	201	*	2.8082	2.84678	2.72777	0.0294067	0.800586	0.905882	5.98	12.34	4.69	8.09	7.01	9.1	5.31	5.03	11.75	7.17	2.19	5.39
chr10	77120725	77120925	201	*	4.47421	4.50951	4.40092	0.0290986	0.800592	0.905883	12.82	19.53	20.62	30.03	19.04	12.74	38.25	29.18	21.36	29.56	9.86	23.72
chr11	79385781	79385981	201	*	4.04298	4.02344	4.08128	-0.0266582	0.800596	0.905883	14.53	23.65	14.06	17.33	19.04	13.65	12.75	15.1	20.29	17.02	13.14	17.25
chr14	123514996	123515196	201	*	4.32677	4.34646	4.28656	0.0256089	0.800597	0.905883	17.1	20.56	20.62	23.1	23.05	26.39	13.81	18.11	20.29	19.71	20.81	17.25
chr17	48538462	48538662	201	*	5.63473	5.61749	5.66862	-0.0199023	0.8006	0.905883	53	41.12	63.72	39.27	54.11	46.42	47.81	47.3	52.34	45.68	54.76	50.68
chr5	92022423	92022623	201	*	4.67463	4.65753	4.70823	-0.0245508	0.800605	0.905883	28.21	27.76	22.49	20.79	13.03	32.76	28.68	28.18	29.91	32.25	23	19.41
chr10	79842777	79842977	201	*	4.16657	4.18661	4.12562	0.0264193	0.800606	0.905883	12.82	21.59	16.87	16.17	18.04	14.56	25.5	20.13	18.16	12.54	19.71	19.41
chr1	91982067	91982267	201	*	3.88454	3.86193	3.92872	-0.027178	0.800608	0.905883	17.95	14.39	19.68	13.86	15.03	13.65	11.69	10.06	16.02	18.81	13.14	12.94
chr5	73324782	73324982	201	*	3.7152	3.69792	3.74914	-0.0278924	0.800615	0.905887	10.26	12.34	14.06	19.64	16.03	10.92	8.5	12.08	13.89	17.02	15.33	7.55
chr16	50689290	50689490	201	*	4.18183	4.20363	4.13722	0.0261985	0.800623	0.905888	19.66	16.45	16.87	19.64	21.04	23.66	17	13.08	21.36	19.71	13.14	16.18
chr14	20082768	20082968	201	*	8.82168	8.81602	8.83293	-0.011382	0.800629	0.905888	459.93	427.67	489.15	442.42	446.93	455.97	456.82	426.7	504.15	454.12	410.69	455.09
chr16	8867578	8867778	201	*	4.14815	4.17551	4.09184	0.0264432	0.80063	0.905888	14.53	24.67	13.12	19.64	15.03	18.2	21.25	18.11	11.75	20.6	17.52	18.33
chr9	103525093	103525293	201	*	6.3741	6.38685	6.34826	0.017453	0.80063	0.905888	74.38	64.77	89.02	109.74	81.17	72.81	84.99	92.59	73.7	81.51	89.81	80.88
chr5	7687263	7687463	201	*	2.96287	2.99123	2.90443	0.0293673	0.800631	0.905888	5.13	8.22	8.43	5.78	9.02	14.56	7.44	5.03	11.75	6.27	4.38	7.55
chr13	96374235	96374435	201	*	4.48349	4.50159	4.44659	0.0256784	0.800636	0.90589	24.79	16.45	24.36	18.48	37.08	20.02	14.87	25.16	28.84	21.5	14.24	22.65
chr1	43933787	43933987	201	*	9.19796	9.19138	9.21105	-0.01285	0.800649	0.905893	612.95	543.84	658.77	579.88	562.17	615.24	500.38	603.82	653.69	637.74	473.12	606.06
chr2	157073793	157073993	201	*	3.83126	3.85781	3.77666	0.0277334	0.800649	0.905893	18.81	8.22	17.8	13.86	15.03	9.1	18.06	15.1	9.61	17.02	9.86	18.33
chr7	143437502	143437702	201	*	6.92823	6.91843	6.94763	-0.015255	0.80065	0.905893	131.65	126.45	113.39	113.2	109.23	135.61	108.36	129.82	136.72	125.4	125.95	105.68
chr5	14003925	14004125	201	*	4.28085	4.30084	4.24004	0.0261218	0.800653	0.905893	23.94	26.73	14.99	9.24	23.05	17.29	22.31	20.13	13.89	21.5	19.71	20.49
chr2	163321197	163321397	201	*	3.38233	3.4106	3.32405	0.028757	0.800654	0.905893	9.4	9.25	12.18	9.24	16.03	6.37	8.5	14.09	12.82	9.85	8.76	8.63
chr15	96376889	96377089	201	*	3.65221	3.62201	3.71076	-0.0282448	0.800664	0.905901	13.68	8.22	12.18	5.78	7.01	17.29	21.25	13.08	10.68	13.44	14.24	14.02
chr13	48648717	48648917	201	*	4.38784	4.406	4.35082	0.0256809	0.800686	0.90592	23.94	25.7	14.99	10.4	24.05	27.3	18.06	25.16	21.36	23.29	19.71	17.25
chr4	116435700	116435900	201	*	4.54868	4.57953	4.48493	0.0261476	0.800688	0.90592	15.39	25.7	12.18	28.88	32.07	17.29	26.56	33.21	22.43	31.35	13.14	22.65
chr13	67014539	67014739	201	*	2.70319	2.6725	2.76268	-0.0293916	0.800697	0.90592	5.98	3.08	6.56	5.78	5.01	9.1	7.44	8.05	6.41	9.85	6.57	4.31
chr4	82462389	82462589	201	*	3.3114	3.33741	3.25794	0.0288887	0.800697	0.90592	9.4	10.28	8.43	12.71	8.02	15.47	8.5	8.05	9.61	8.06	6.57	14.02
chr8	3434082	3434282	201	*	3.64027	3.66715	3.58494	0.0280641	0.800699	0.90592	13.68	17.48	9.37	12.71	17.04	12.74	9.56	9.06	11.75	13.44	10.95	11.86
chr16	20668342	20668542	201	*	3.89551	3.92216	3.84069	0.0273671	0.800699	0.90592	11.97	19.53	16.87	17.33	14.03	13.65	13.81	14.09	6.41	16.12	17.52	17.25
chr18	44016932	44017132	201	*	3.62198	3.6481	3.56828	0.0282125	0.80073	0.905952	10.26	16.45	13.12	12.71	20.04	9.1	9.56	9.06	13.89	10.75	10.95	11.86
chr11	68804328	68804528	201	*	3.62099	3.63781	3.58676	0.0282264	0.800743	0.905962	15.39	16.45	14.06	9.24	12.02	12.74	10.62	9.06	16.02	8.06	16.43	7.55
chr3	27285694	27285894	201	*	3.80859	3.83151	3.76162	0.0275139	0.800745	0.905962	12.82	14.39	14.99	10.4	15.03	17.29	14.87	14.09	8.54	15.23	18.62	11.86
chr1	136521394	136521594	201	*	6.28649	6.27456	6.31008	-0.0175061	0.800749	0.905963	85.49	67.85	73.09	61.22	93.19	82.82	70.12	85.54	90.79	84.2	73.38	69.02
chr18	34738455	34738655	201	*	5.86523	5.8529	5.88957	-0.0189471	0.800761	0.905973	50.44	61.68	55.29	48.52	58.12	56.43	77.55	54.34	59.81	55.53	65.71	56.08
chr7	42730226	42730426	201	*	3.05315	3.08318	2.99117	0.0292316	0.800769	0.905976	10.26	3.08	11.24	11.55	7.01	9.1	8.5	7.04	8.54	8.06	6.57	8.63
chr8	85492394	85492594	201	*	8.93069	8.92443	8.94312	-0.0119917	0.80077	0.905976	518.92	463.66	488.22	494.4	466.97	477.81	435.57	541.43	550.08	478.31	427.12	513.32
chr3	147121910	147122110	201	*	6.42963	6.43855	6.41164	0.0181045	0.800775	0.905979	92.33	106.92	99.33	70.46	108.22	82.82	75.43	58.37	93.99	77.03	83.23	86.27
chr12	86164838	86165038	201	*	3.71025	3.73983	3.64921	0.0279274	0.80078	0.905981	11.97	9.25	14.99	21.95	13.03	10.92	11.69	13.08	13.89	13.44	14.24	8.63
chr11	55046707	55046907	201	*	4.69113	4.70344	4.66619	0.0241576	0.800802	0.906003	30.78	22.62	31.86	20.79	20.04	25.48	28.68	28.18	26.7	20.6	21.9	32.35
chr2	31038271	31038471	201	*	5.16713	5.15402	5.19301	-0.0217933	0.800816	0.906014	34.2	34.95	29.99	36.96	36.07	36.4	34	42.27	35.25	40.31	43.81	26.96
chr12	110009242	110009442	201	*	4.94526	4.92675	4.9816	-0.0231417	0.800823	0.906014	30.78	26.73	24.36	31.19	33.07	30.94	35.06	31.2	40.59	25.08	20.81	39.9
chr18	64907016	64907216	201	*	3.16199	3.13821	3.20839	-0.02908	0.800824	0.906014	7.69	12.34	6.56	13.86	9.02	6.37	9.56	5.03	12.82	8.96	6.57	8.63
chr16	33711199	33711399	201	*	3.40693	3.42898	3.36179	0.0288453	0.800827	0.906014	9.4	13.36	11.24	4.62	10.02	19.11	5.31	13.08	12.82	9.85	7.67	10.78
chr18	84951503	84951703	201	*	8.66121	8.65617	8.67125	-0.0115162	0.800827	0.906014	395.81	425.62	432.93	397.37	401.83	393.17	358.02	422.67	413.36	432.63	396.46	388.22
chr5	144727185	144727385	201	*	6.59119	6.58184	6.60971	-0.0166702	0.800831	0.906015	80.36	71.96	105.89	92.41	107.22	90.1	114.74	103.66	106.81	95.84	93.09	94.9
chr2	130606678	130606878	201	*	3.84534	3.86363	3.80805	0.0276696	0.800842	0.906024	12.82	13.36	14.06	12.71	9.02	24.57	13.81	16.1	13.89	11.64	19.71	10.78
chr19	6326848	6327048	201	*	3.9133	3.89118	3.95655	-0.0278638	0.800852	0.906032	11.97	22.62	8.43	9.24	20.04	19.11	21.25	6.04	11.75	18.81	17.52	14.02
chr2	75339090	75339290	201	*	5.49823	5.51603	5.46196	0.0206408	0.800865	0.906044	46.16	52.43	48.73	54.29	38.08	34.58	42.49	49.31	39.52	51.95	47.09	37.74
chr14	78790828	78791028	201	*	3.44898	3.41799	3.50902	-0.0283574	0.800871	0.906046	9.4	10.28	12.18	10.4	9.02	13.65	8.5	12.08	10.68	9.85	13.14	11.86
chr7	18874727	18874927	201	*	3.13473	3.16186	3.07888	0.0293025	0.800875	0.906046	9.4	14.39	16.87	2.31	7.01	8.19	6.37	7.04	11.75	8.96	9.86	3.24
chr5	140789563	140789763	201	*	4.62905	4.6081	4.67005	-0.0243857	0.800878	0.906046	27.36	22.62	29.99	25.41	19.04	27.3	21.25	22.14	19.23	25.98	36.14	20.49
chr5	116489731	116489931	201	*	5.52787	5.5443	5.49445	0.0206147	0.80088	0.906046	46.16	48.32	57.16	42.74	38.08	37.31	55.24	48.31	51.27	51.95	35.05	42.06
chr4	87403956	87404156	201	*	3.87656	3.85992	3.90929	-0.0273924	0.800883	0.906046	12.82	12.34	14.06	12.71	15.03	16.38	11.69	21.13	16.02	22.39	7.67	14.02
chr14	31310832	31311032	201	*	4.04243	4.0199	4.08645	-0.0270039	0.800888	0.906049	19.66	19.53	18.74	16.17	15.03	19.11	7.44	14.09	22.43	20.6	7.67	17.25
chr15	73833356	73833556	201	*	8.19597	8.20145	8.18497	0.0121831	0.800914	0.906074	306.9	302.25	311.11	293.4	267.56	301.25	263.47	308.95	300.14	290.21	282.56	291.17
chr4	141172456	141172656	201	*	3.23784	3.26996	3.17137	0.0292334	0.800921	0.90608	18.81	15.42	5.62	5.78	8.02	9.1	6.37	8.05	11.75	13.44	4.38	6.47
chr3	136329125	136329325	201	*	3.63798	3.66772	3.57659	0.0283735	0.800925	0.90608	14.53	21.59	11.24	15.02	13.03	11.83	6.37	8.05	12.82	14.33	5.48	15.1
chr13	29986123	29986323	201	*	9.4816	9.47654	9.49166	-0.0113234	0.800931	0.906081	695.02	645.62	783.4	770.48	732.52	729	642.73	700.43	769.04	751.5	651.64	707.43
chrX	103299470	103299670	201	*	3.70325	3.68097	3.74679	-0.0282698	0.800936	0.906081	9.4	11.31	14.99	17.33	19.04	3.64	13.81	13.08	12.82	12.54	19.71	8.63
chr1	20981853	20982053	201	*	3.01544	3.04431	2.9559	0.0292844	0.800937	0.906081	5.98	9.25	8.43	5.78	8.02	10.92	9.56	8.05	7.48	7.17	14.24	2.16
chr17	64401357	64401557	201	*	4.18059	4.19586	4.14957	0.0262639	0.800938	0.906081	22.23	17.48	18.74	10.4	20.04	24.57	18.06	15.1	22.43	17.02	17.52	14.02
chr14	76473537	76473737	201	*	4.85219	4.83697	4.88215	-0.0231204	0.800949	0.906085	26.5	27.76	28.11	26.57	38.08	22.75	28.68	30.19	30.98	30.45	29.57	26.96
chr11	97166464	97166664	201	*	3.45658	3.48169	3.40502	0.02885	0.800955	0.906085	7.69	14.39	18.74	12.71	7.01	14.56	3.19	11.07	13.89	8.96	7.67	11.86
chr6	42762346	42762546	201	*	3.67832	3.70528	3.62284	0.0278303	0.800956	0.906085	9.4	15.42	12.18	15.02	11.02	15.47	12.75	13.08	11.75	12.54	12.05	12.94
chr19	53815990	53816190	201	*	3.88006	3.85736	3.92441	-0.0272075	0.800958	0.906085	11.97	11.31	14.99	13.86	17.04	15.47	21.25	10.06	16.02	14.33	12.05	18.33
chr1	9436780	9436980	201	*	2.85102	2.8764	2.79887	0.0293505	0.800958	0.906085	10.26	8.22	12.18	3.47	9.02	6.37	3.19	6.04	10.68	6.27	6.57	4.31
chr10	74342932	74343132	201	*	3.717	3.69043	3.76871	-0.0277737	0.800959	0.906085	15.39	12.34	5.62	10.4	17.04	13.65	12.75	16.1	11.75	13.44	14.24	15.1
chr2	121921184	121921384	201	*	3.20606	3.18512	3.24704	-0.0291915	0.800976	0.906101	5.13	14.39	14.06	8.09	6.01	5.46	9.56	10.06	11.75	14.33	2.19	9.71
chr1	171258891	171259091	201	*	4.86806	4.85292	4.89787	-0.0230957	0.800985	0.906107	32.49	30.84	32.8	25.41	27.06	23.66	29.75	29.18	22.43	34.93	27.38	34.51
chr10	66912542	66912742	201	*	3.02482	3.05498	2.96252	0.0292774	0.80099	0.906107	11.97	8.22	7.5	13.86	9.02	5.46	7.44	3.02	6.41	6.27	10.95	7.55
chr8	88182045	88182245	201	*	2.31306	2.35435	2.22676	0.0287578	0.800991	0.906107	2.56	3.08	0.94	4.62	9.02	6.37	4.25	10.06	4.27	3.58	5.48	5.39
chr9	119243562	119243762	201	*	3.9323	3.96114	3.87282	0.0272548	0.800997	0.906107	16.24	11.31	12.18	13.86	14.03	16.38	25.5	15.1	11.75	19.71	12.05	15.1
chr1	73085025	73085225	201	*	5.51788	5.52842	5.49657	0.0209052	0.800999	0.906107	54.71	47.29	32.8	36.96	50.1	58.25	48.87	40.25	36.32	42.1	52.57	49.61
chr14	78833476	78833676	201	*	2.60468	2.6407	2.52982	0.0292231	0.801	0.906107	9.4	5.14	9.37	2.31	3.01	8.19	7.44	5.03	9.61	8.06	2.19	3.24
chr2	128274327	128274527	201	*	3.23586	3.20784	3.2903	-0.0290474	0.801005	0.906107	12.82	7.2	10.31	8.09	10.02	9.1	5.31	11.07	2.14	15.23	13.14	8.63
chr10	98045816	98046016	201	*	4.92096	4.93694	4.88846	0.023008	0.801006	0.906107	35.05	29.81	26.24	21.95	27.06	32.76	32.93	39.25	28.84	33.14	27.38	29.12
chr3	88320305	88320505	201	*	3.22178	3.18243	3.29739	-0.0291464	0.801031	0.906131	17.1	10.28	5.62	8.09	5.01	8.19	4.25	14.09	14.95	8.06	8.76	7.55
chr10	33166765	33166965	201	*	3.42019	3.38803	3.48244	-0.0284639	0.801037	0.906135	10.26	9.25	11.24	8.09	11.02	10.01	13.81	10.06	7.48	8.96	15.33	12.94
chr6	149080333	149080533	201	*	3.43507	3.46589	3.37137	0.0287441	0.801045	0.906136	7.69	14.39	14.06	16.17	14.03	4.55	7.44	10.06	8.54	8.96	10.95	12.94
chr15	9059960	9060160	201	*	4.53713	4.55874	4.49291	0.0249175	0.801046	0.906136	20.52	25.7	17.8	19.64	20.04	20.93	28.68	35.22	24.57	24.18	21.9	19.41
chr13	45320724	45320924	201	*	3.80514	3.82926	3.75568	0.0276447	0.801047	0.906136	12.82	17.48	18.74	5.78	16.03	11.83	15.94	15.1	16.02	15.23	8.76	14.02
chr1	59592042	59592242	201	*	4.47149	4.45906	4.49604	-0.024894	0.801056	0.906143	16.24	26.73	25.3	25.41	22.05	20.02	18.06	22.14	21.36	28.66	21.9	18.33
chr8	39296155	39296355	201	*	3.68537	3.71723	3.61945	0.0282128	0.801067	0.90615	21.37	12.34	11.24	18.48	10.02	10.01	11.69	10.06	14.95	17.91	7.67	8.63
chr13	9052058	9052258	201	*	4.67159	4.68617	4.64197	0.0238836	0.801069	0.90615	29.07	24.67	28.11	21.95	26.05	26.39	26.56	23.15	21.36	24.18	26.28	28.04
chr13	49246580	49246780	201	*	3.42611	3.44574	3.38602	0.0287048	0.801084	0.906162	10.26	10.28	8.43	4.62	18.04	11.83	10.62	13.08	9.61	7.17	15.33	9.71
chr11	72464987	72465187	201	*	3.6477	3.6689	3.60434	0.0284417	0.801087	0.906162	11.11	7.2	11.24	17.33	22.05	10.01	12.75	10.06	11.75	5.37	16.43	15.1
chr5	100339282	100339482	201	*	3.7435	3.71731	3.7945	-0.0277205	0.801092	0.906162	17.1	14.39	17.8	13.86	11.02	7.28	11.69	12.08	9.61	14.33	18.62	12.94
chr5	129787076	129787276	201	*	9.0605	9.05403	9.07334	-0.0125156	0.801099	0.906162	528.32	471.88	606.29	535.98	505.05	535.15	532.25	537.4	608.83	532.05	436.98	576.95
chr4	132775887	132776087	201	*	3.19572	3.17172	3.24254	-0.0290077	0.8011	0.906162	6.84	7.2	10.31	16.17	10.02	8.19	5.31	8.05	13.89	9.85	6.57	7.55
chr16	97761818	97762018	201	*	4.1508	4.16579	4.12035	0.0265501	0.801103	0.906162	20.52	21.59	21.55	12.71	20.04	19.11	17	11.07	17.09	14.33	26.28	11.86
chr1	61092169	61092369	201	*	4.0899	4.11015	4.04853	0.0268761	0.801104	0.906162	21.37	19.53	14.99	21.95	23.05	14.56	10.62	12.08	12.82	14.33	14.24	24.8
chr8	66472440	66472640	201	*	4.34423	4.36419	4.30345	0.0253929	0.801104	0.906162	22.23	20.56	21.55	23.1	23.05	18.2	15.94	20.13	21.36	20.6	23	14.02
chr8	120965386	120965586	201	*	3.46952	3.49267	3.42208	0.0287042	0.801109	0.906162	12.82	17.48	11.24	10.4	8.02	7.28	12.75	10.06	14.95	6.27	5.48	16.18
chr6	72439689	72439889	201	*	7.86075	7.86823	7.84567	0.0132379	0.801109	0.906162	242.79	228.23	255.82	216.01	236.49	229.35	202.91	257.63	231.78	257.07	204.8	226.46
chr18	70526818	70527018	201	*	5.286	5.27406	5.30959	-0.021477	0.801118	0.906169	39.32	48.32	34.67	33.5	30.06	42.78	45.68	35.22	39.52	47.47	30.67	40.98
chr9	79799873	79800073	201	*	3.05646	3.03085	3.10634	-0.0291428	0.801131	0.906178	8.55	11.31	11.24	9.24	7.01	4.55	7.44	6.04	9.61	10.75	4.38	9.71
chr12	77568406	77568606	201	*	6.7779	6.78998	6.75341	0.016955	0.801132	0.906178	105.15	121.31	124.63	105.12	123.26	116.49	78.62	110.7	122.83	131.67	83.23	93.82
chr17	26041171	26041371	201	*	7.53335	7.52519	7.54954	-0.0141256	0.801145	0.906183	206.03	191.22	163.05	160.56	208.43	193.85	196.54	153.97	178.38	196.16	181.8	193.03
chr7	144390756	144390956	201	*	5.20563	5.19329	5.23002	-0.0222902	0.801146	0.906183	34.2	50.37	28.11	36.96	29.06	35.49	38.25	40.25	50.2	41.2	31.76	26.96
chr3	95382739	95382939	201	*	3.8426	3.81595	3.89446	-0.0278182	0.801148	0.906183	15.39	21.59	8.43	18.48	18.04	9.1	9.56	12.08	14.95	10.75	23	10.78
chr3	30897308	30897508	201	*	3.9084	3.88197	3.95985	-0.0276667	0.801149	0.906183	9.4	19.53	15.93	9.24	9.02	14.56	19.12	21.13	24.57	11.64	9.86	16.18
chrX	94289060	94289260	201	*	4.60035	4.59028	4.62026	-0.0243217	0.801154	0.906185	20.52	25.7	22.49	31.19	24.05	19.11	25.5	24.15	19.23	31.35	23	24.8
chr8	120319615	120319815	201	*	6.56463	6.55313	6.58735	-0.0167948	0.80116	0.906189	94.04	92.53	111.51	77.39	89.19	87.37	94.55	104.66	120.7	93.15	96.38	74.41
chr6	140412952	140413152	201	*	4.98275	4.96915	5.00956	-0.022721	0.801164	0.906189	34.2	37.01	28.11	27.72	23.05	37.31	34	29.18	29.91	40.31	26.28	32.35
chr3	67732896	67733096	201	*	3.8692	3.88528	3.83649	0.0272634	0.801166	0.906189	16.24	14.39	16.87	12.71	14.03	18.2	11.69	14.09	20.29	10.75	14.24	11.86
chr2	115580077	115580277	201	*	5.87536	5.89151	5.8425	0.0201134	0.801174	0.906195	59.84	66.82	61.85	72.77	68.14	32.76	57.37	55.35	69.43	59.12	44.9	56.08
chr10	98973290	98973490	201	*	3.54642	3.57175	3.49438	0.0290287	0.801186	0.906203	7.69	20.56	3.75	4.62	9.02	16.38	17	16.1	17.09	6.27	9.86	11.86
chr8	80801361	80801561	201	*	3.10041	3.07339	3.15297	-0.0291333	0.801188	0.906203	6.84	6.17	5.62	9.24	9.02	11.83	9.56	9.06	12.82	10.75	9.86	2.16
chr11	79366493	79366693	201	*	4.06619	4.0848	4.02825	0.0268406	0.801194	0.906205	17.95	14.39	21.55	18.48	6.01	19.11	19.12	19.12	19.23	13.44	16.43	16.18
chr15	92186866	92187066	201	*	6.09249	6.10527	6.06658	0.0188557	0.801196	0.906205	79.5	53.46	66.53	65.84	79.16	88.28	61.62	56.36	66.22	82.41	54.76	64.7
chr11	114542271	114542471	201	*	6.40912	6.42258	6.38183	0.0171901	0.801198	0.906205	92.33	80.19	86.21	86.64	68.14	75.54	94.55	102.65	75.84	101.22	79.95	76.57
chr13	111387821	111388021	201	*	3.59714	3.62128	3.54759	0.0281094	0.801212	0.906216	13.68	12.34	9.37	18.48	13.03	10.92	9.56	11.07	11.75	8.96	12.05	14.02
chr17	58324863	58325063	201	*	5.10449	5.11928	5.07446	0.0223186	0.801224	0.906227	35.91	38.04	30.92	33.5	31.06	32.76	26.56	49.31	33.11	33.14	38.33	30.2
chr17	49028010	49028210	201	*	3.7935	3.81551	3.74844	0.0275104	0.801251	0.906246	13.68	16.45	13.12	15.02	7.01	16.38	14.87	16.1	14.95	11.64	13.14	14.02
chr5	83114991	83115191	201	*	2.4247	2.39194	2.48807	-0.0291708	0.801253	0.906246	2.56	6.17	4.69	4.62	4.01	5.46	7.44	7.04	7.48	6.27	4.38	4.31
chr3	128471185	128471385	201	*	4.88469	4.86938	4.91481	-0.0231072	0.801254	0.906246	27.36	42.15	25.3	25.41	24.05	32.76	27.62	29.18	27.77	33.14	28.47	31.27
chr8	120698024	120698224	201	*	5.2768	5.26587	5.29842	-0.0213131	0.801255	0.906246	33.34	29.81	35.61	48.52	41.09	40.04	36.12	43.27	42.72	42.99	33.95	37.74
chr4	135324901	135325101	201	*	4.08999	4.11616	4.0362	0.0265471	0.801258	0.906246	17.95	10.28	16.87	18.48	17.04	20.93	18.06	19.12	16.02	22.39	16.43	10.78
chr10	59459771	59459971	201	*	4.06281	4.04295	4.10174	-0.0265112	0.801261	0.906246	17.1	13.36	19.68	13.86	17.04	20.02	11.69	19.12	12.82	23.29	14.24	18.33
chr16	65486084	65486284	201	*	3.96826	3.99743	3.90809	0.0271885	0.801262	0.906246	9.4	22.62	13.12	15.02	16.03	18.2	22.31	11.07	12.82	17.91	13.14	16.18
chr6	65024804	65025004	201	*	9.22456	9.21973	9.23416	-0.0107377	0.80128	0.906259	576.19	634.31	612.85	623.77	617.28	555.17	534.37	615.9	603.49	589.38	607.83	608.22
chr13	93163371	93163571	201	*	4.5658	4.58777	4.52084	0.0255136	0.801281	0.906259	40.18	27.76	17.8	27.72	21.04	22.75	17	18.11	22.43	31.35	19.71	18.33
chr8	70186490	70186690	201	*	5.86663	5.87868	5.84221	0.0192971	0.801283	0.906259	68.39	58.6	59.97	67	61.13	50.06	55.24	50.32	67.29	53.74	39.43	69.02
chr11	95259187	95259387	201	*	7.57605	7.56696	7.59405	-0.0140011	0.801291	0.906265	206.88	157.29	226.77	176.74	191.4	179.29	194.41	184.17	201.87	185.41	178.52	207.05
chr8	12324909	12325109	201	*	3.99694	3.97613	4.03769	-0.0275477	0.801304	0.906273	14.53	15.42	13.12	11.55	23.05	18.2	15.94	14.09	27.77	20.6	4.38	12.94
chr5	87549035	87549235	201	*	4.45223	4.43502	4.48606	-0.0255755	0.80131	0.906273	29.92	26.73	23.43	19.64	20.04	20.02	20.19	13.08	17.09	32.25	26.28	14.02
chr8	95207401	95207601	201	*	3.03902	3.08368	2.94534	0.0292855	0.80131	0.906273	4.27	14.39	7.5	6.93	5.01	8.19	7.44	14.09	3.2	13.44	9.86	4.31
chr11	101886283	101886483	201	*	3.0208	2.99581	3.0695	-0.0291374	0.801312	0.906273	5.98	9.25	3.75	9.24	7.01	10.01	8.5	10.06	8.54	9.85	5.48	9.71
chr17	15199250	15199450	201	*	5.01789	5.0295	4.99438	0.022538	0.801313	0.906273	40.18	31.87	32.8	23.1	39.08	35.49	26.56	32.2	34.18	31.35	32.86	29.12
chr3	158376003	158376203	201	*	6.13605	6.1253	6.1573	-0.017551	0.801324	0.906282	76.94	77.1	66.53	79.7	62.13	70.08	60.56	65.41	67.29	72.55	74.47	71.17
chr16	41806382	41806582	201	*	3.85033	3.86486	3.82081	0.0273065	0.801328	0.906282	16.24	16.45	16.87	11.55	14.03	15.47	14.87	11.07	13.89	8.96	16.43	17.25
chr10	67285293	67285493	201	*	7.32366	7.33788	7.2948	0.0212167	0.801332	0.906282	184.66	114.11	170.55	151.32	198.41	152.9	176.35	145.92	199.74	160.33	107.33	160.68
chr13	47290051	47290251	201	*	4.63881	4.62397	4.66804	-0.0241131	0.801336	0.906282	27.36	28.79	25.3	26.57	27.06	20.93	19.12	22.14	18.16	31.35	27.38	24.8
chr5	113675056	113675256	201	*	3.99092	4.01241	3.94695	0.026866	0.801336	0.906282	17.95	18.51	14.99	16.17	16.03	12.74	9.56	23.15	14.95	15.23	15.33	16.18
chr14	55868349	55868549	201	*	6.38413	6.39446	6.36325	0.0165054	0.801345	0.906289	83.78	80.19	88.09	84.33	83.17	81.91	84.99	86.55	88.65	84.2	75.57	80.88
chr9	106822378	106822578	201	*	7.7269	7.71793	7.74468	-0.014478	0.801349	0.906289	224.84	171.69	233.33	212.55	225.47	196.58	232.66	187.18	259.55	194.37	183.99	219.99
chr2	158379777	158379977	201	*	6.65596	6.66533	6.63703	0.0163356	0.801356	0.906294	112.85	86.36	97.46	109.74	92.19	112.85	100.93	99.63	98.27	103.9	119.38	76.57
chr8	12483346	12483546	201	*	4.43496	4.42191	4.46072	-0.0251414	0.80136	0.906294	18.81	21.59	15.93	34.65	23.05	18.2	19.12	20.13	22.43	23.29	19.71	22.65
chr15	58776186	58776386	201	*	7.37375	7.36489	7.39131	-0.0158307	0.801366	0.906294	195.77	185.05	167.74	162.87	150.31	185.66	125.36	145.92	185.85	198.85	139.09	147.74
chr5	114837612	114837812	201	*	4.26326	4.23867	4.31121	-0.0261339	0.801372	0.906294	19.66	14.39	14.06	10.4	19.04	23.66	28.68	21.13	20.29	18.81	26.28	14.02
chr2	83011010	83011210	201	*	4.7911	4.80633	4.76014	0.0235784	0.801374	0.906294	28.21	32.9	29.05	31.19	32.07	28.21	18.06	24.15	23.5	25.08	32.86	26.96
chr16	90162349	90162549	201	*	3.61106	3.63783	3.55599	0.0281683	0.801374	0.906294	16.24	15.42	8.43	10.4	14.03	10.01	17	8.05	16.02	12.54	9.86	8.63
chr7	112876725	112876925	201	*	4.20725	4.22944	4.16183	0.0260832	0.801375	0.906294	16.24	22.62	18.74	18.48	25.05	20.02	13.81	15.1	12.82	19.71	16.43	22.65
chr17	12103910	12104110	201	*	5.90814	5.92183	5.88037	0.0196846	0.801377	0.906294	51.29	43.18	55.29	67	73.15	56.43	53.12	85.54	66.22	56.43	53.66	59.31
chr4	106329251	106329451	201	*	5.40099	5.41178	5.37917	0.0212738	0.801382	0.906296	45.31	37.01	35.61	42.74	48.1	40.04	41.43	50.32	56.61	30.45	44.9	34.51
chr9	35423318	35423518	201	*	4.58722	4.56548	4.62975	-0.0244164	0.801391	0.906298	25.65	32.9	22.49	16.17	24.05	23.66	23.37	21.13	24.57	23.29	31.76	19.41
chrX	12977748	12977948	201	*	5.28433	5.29978	5.25293	0.0218641	0.801392	0.906298	38.47	30.84	45.92	34.65	27.06	40.96	49.93	47.3	47	40.31	33.95	31.27
chr15	24669194	24669394	201	*	2.36498	2.40584	2.27963	0.0289627	0.801395	0.906298	5.98	7.2	4.69	4.62	4.01	4.55	5.31	6.04	7.48	5.37	6.57	0
chr7	86605833	86606033	201	*	1.40289	1.31152	1.56991	-0.0246879	0.801396	0.906298	3.42	1.03	1.87	0	2	7.28	4.25	0	2.14	0	2.19	7.55
chr4	141131584	141131784	201	*	4.81323	4.79703	4.84508	-0.0233189	0.801411	0.906312	25.65	28.79	28.11	30.03	36.07	26.39	20.19	27.17	29.91	29.56	32.86	22.65
chr9	12138561	12138761	201	*	2.78902	2.8267	2.71058	0.029281	0.801418	0.906314	5.13	9.25	6.56	4.62	9.02	11.83	5.31	5.03	6.41	8.96	2.19	8.63
chr9	3888168	3888368	201	*	4.53898	4.52274	4.5709	-0.0244734	0.801421	0.906314	23.08	26.73	16.87	21.95	24.05	25.48	27.62	18.11	23.5	25.98	19.71	25.88
chr11	107370218	107370418	201	*	4.10215	4.08183	4.14194	-0.0266062	0.801422	0.906314	9.4	22.62	14.06	17.33	16.03	13.65	21.25	21.13	14.95	14.33	23	18.33
chrX	101732725	101732925	201	*	4.22256	4.23588	4.19556	0.0262895	0.801427	0.906316	31.63	15.42	17.8	13.86	17.04	20.93	15.94	18.11	21.36	16.12	14.24	21.57
chr11	70084658	70084858	201	*	4.54073	4.55622	4.50924	0.0246244	0.801436	0.906322	20.52	24.67	30.92	23.1	23.05	24.57	21.25	20.13	26.7	18.81	18.62	26.96
chr12	107333453	107333653	201	*	3.30583	3.33289	3.25012	0.0288692	0.801438	0.906322	11.11	15.42	14.99	6.93	8.02	5.46	10.62	8.05	13.89	8.96	7.67	7.55
chrX	98089383	98089583	201	*	4.76756	4.77874	4.74495	0.0238976	0.801448	0.90633	28.21	32.9	35.61	24.26	31.06	27.3	19.12	21.13	27.77	19.71	30.67	29.12
chr12	75504332	75504532	201	*	5.34697	5.33512	5.37038	-0.0213936	0.801452	0.906331	26.5	48.32	34.67	42.74	49.1	39.13	37.18	45.29	45.93	41.2	44.9	33.43
chr4	150426952	150427152	201	*	4.27557	4.26257	4.30123	-0.0260827	0.801456	0.906333	15.39	22.62	15.93	20.79	29.06	16.38	22.31	11.07	18.16	25.98	14.24	20.49
chr5	87546123	87546323	201	*	4.89779	4.88211	4.92865	-0.023319	0.801464	0.906337	24.79	23.65	34.67	39.27	20.04	26.39	31.87	35.22	36.32	26.87	26.28	32.35
chr7	143372706	143372906	201	*	3.91299	3.93267	3.87282	0.0272524	0.80147	0.906338	15.39	18.51	14.99	9.24	14.03	20.93	17	12.08	8.54	15.23	20.81	14.02
chr16	4992039	4992239	201	*	4.6995	4.72163	4.65421	0.0240552	0.80147	0.906338	24.79	25.7	29.05	34.65	24.05	28.21	25.5	19.12	30.98	29.56	18.62	21.57
chr9	56681503	56681703	201	*	3.80818	3.82417	3.77567	0.0276825	0.801473	0.906338	16.24	12.34	14.06	16.17	17.04	13.65	12.75	11.07	22.43	6.27	13.14	12.94
chr1	186684237	186684437	201	*	3.5645	3.58984	3.51245	0.0284345	0.801485	0.906348	10.26	20.56	9.37	8.09	9.02	10.01	15.94	13.08	6.41	9.85	17.52	11.86
chr4	150269212	150269412	201	*	5.27336	5.28761	5.24442	0.0216442	0.801488	0.906348	35.91	26.73	35.61	43.9	37.08	47.33	45.68	40.25	43.79	34.04	30.67	43.14
chr2	91178070	91178270	201	*	5.59297	5.61126	5.55568	0.0204479	0.801498	0.906356	48.73	56.54	44.98	55.45	43.09	54.61	40.37	47.3	52.34	60.91	31.76	43.14
chr14	54607376	54607576	201	*	3.83956	3.864	3.78941	0.0274034	0.801505	0.90636	13.68	21.59	14.06	13.86	15.03	14.56	10.62	13.08	7.48	15.23	16.43	16.18
chr2	11467067	11467267	201	*	4.26958	4.28762	4.23279	0.0260555	0.80151	0.906362	15.39	17.48	15.93	19.64	29.06	15.47	19.12	24.15	22.43	12.54	21.9	18.33
chr15	19639650	19639850	201	*	3.63898	3.66635	3.58261	0.0280546	0.80152	0.906366	12.82	11.31	11.24	11.55	13.03	10.92	9.56	21.13	12.82	13.44	6.57	15.1
chr5	140440500	140440700	201	*	3.89281	3.91067	3.85643	0.0273467	0.801523	0.906366	12.82	12.34	14.99	18.48	11.02	16.38	20.19	14.09	17.09	7.17	16.43	17.25
chr11	66500152	66500352	201	*	4.03088	4.00268	4.08567	-0.0266684	0.801525	0.906366	15.39	16.45	12.18	13.86	19.04	19.11	19.12	13.08	18.16	11.64	24.09	14.02
chr4	126182640	126182840	201	*	3.51321	3.47919	3.57894	-0.0286924	0.801526	0.906366	17.95	7.2	8.43	8.09	17.04	5.46	17	8.05	8.54	9.85	18.62	10.78
chr2	61662064	61662264	201	*	5.24117	5.22762	5.26791	-0.0224579	0.80153	0.906366	42.74	33.93	50.6	33.5	42.09	39.13	26.56	31.2	41.66	53.74	31.76	26.96
chr2	32053349	32053549	201	*	3.81759	3.84245	3.76654	0.0276641	0.801531	0.906366	10.26	15.42	12.18	15.02	12.02	21.84	15.94	12.08	11.75	14.33	20.81	7.55
chr1	180428483	180428683	201	*	4.769	4.78104	4.74462	0.0239896	0.801542	0.906374	35.05	22.62	31.86	24.26	30.06	20.02	32.93	23.15	32.04	19.71	31.76	23.72
chrX	74497091	74497291	201	*	4.18547	4.20127	4.15333	0.0268488	0.80155	0.906379	29.92	13.36	14.99	15.02	16.03	20.93	12.75	24.15	25.63	16.12	19.71	9.71
chr9	28535062	28535262	201	*	5.89285	5.87963	5.91894	-0.0186737	0.801554	0.906379	57.28	53.46	65.6	51.98	65.14	68.26	49.93	59.38	68.36	62.7	62.43	48.53
chr2	106960325	106960525	201	*	5.28241	5.2668	5.31314	-0.021805	0.801555	0.906379	40.18	40.09	25.3	42.74	39.08	36.4	31.87	52.33	45.93	35.83	46	31.27
chr4	10990450	10990650	201	*	5.51745	5.50317	5.5456	-0.0201522	0.801559	0.90638	48.73	42.15	51.54	50.83	38.08	52.79	42.49	36.23	45.93	47.47	44.9	48.53
chr5	115047893	115048093	201	*	3.77552	3.79854	3.72834	0.0276509	0.801564	0.906382	13.68	19.53	11.24	5.78	13.03	18.2	12.75	17.11	12.82	15.23	10.95	14.02
chr6	143083879	143084079	201	*	3.53495	3.56923	3.46385	0.0283194	0.801574	0.906388	10.26	14.39	11.24	11.55	11.02	11.83	9.56	15.1	6.41	17.02	14.24	6.47
chr3	64790993	64791193	201	*	5.07827	5.06423	5.10595	-0.0219443	0.801575	0.906388	35.91	38.04	35.61	32.34	30.06	34.58	32.93	28.18	34.18	39.41	35.05	29.12
chr5	133560492	133560692	201	*	3.44253	3.4104	3.50472	-0.0284198	0.801583	0.90639	12.82	5.14	13.12	8.09	13.03	9.1	11.69	12.08	16.02	9.85	7.67	11.86
chr19	31103751	31103951	201	*	3.72702	3.75675	3.66565	0.0277675	0.801583	0.90639	11.11	14.39	9.37	11.55	15.03	12.74	13.81	20.13	7.48	16.12	13.14	14.02
chr4	116179899	116180099	201	*	3.63912	3.61009	3.69548	-0.0280861	0.801603	0.906409	12.82	11.31	14.99	11.55	7.01	10.92	17	12.08	18.16	10.75	17.52	5.39
chr9	66784619	66784819	201	*	3.67553	3.64988	3.7255	-0.0277332	0.801612	0.906416	13.68	13.36	12.18	17.33	10.02	10.92	14.87	8.05	11.75	10.75	14.24	16.18
chr4	124203843	124204043	201	*	4.76592	4.78446	4.7281	0.0244912	0.80162	0.906421	33.34	13.36	41.23	31.19	24.05	24.57	26.56	26.17	30.98	30.45	24.09	20.49
chr13	36730154	36730354	201	*	3.82954	3.80714	3.87332	-0.027223	0.801623	0.906421	15.39	12.34	15.93	20.79	9.02	12.74	11.69	14.09	14.95	14.33	14.24	15.1
chr11	85995687	85995887	201	*	2.94	2.96459	2.88955	0.0292245	0.801631	0.906426	5.98	10.28	6.56	6.93	10.02	8.19	7.44	7.04	4.27	3.58	14.24	7.55
chr6	134861274	134861474	201	*	4.00526	4.02692	3.96096	0.0268571	0.801633	0.906426	14.53	18.51	12.18	16.17	19.04	12.74	19.12	18.11	21.36	11.64	10.95	18.33
chr15	9719039	9719239	201	*	2.99791	3.03275	2.92561	0.0292455	0.801651	0.906438	14.53	12.34	8.43	4.62	5.01	0.91	9.56	10.06	5.34	9.85	6.57	8.63
chr11	95298211	95298411	201	*	5.92146	5.91278	5.93867	-0.0184849	0.801651	0.906438	53	63.74	63.72	56.6	54.11	66.44	67.99	56.36	63.02	72.55	55.85	53.92
chr9	6308204	6308404	201	*	3.76024	3.78076	3.71829	0.0275578	0.801653	0.906438	12.82	18.51	17.8	10.4	13.03	12.74	9.56	15.1	14.95	11.64	10.95	15.1
chr11	100169070	100169270	201	*	6.40083	6.41223	6.37776	0.0167456	0.801661	0.906444	87.2	75.05	69.34	92.41	85.18	81	94.55	96.61	87.59	84.2	81.04	79.8
chr1	37647093	37647293	201	*	4.91771	4.90072	4.95108	-0.0234605	0.801669	0.906445	37.62	31.87	32.8	19.64	41.09	25.48	22.31	28.18	34.18	38.52	23	28.04
chr15	12198878	12199078	201	*	3.92927	3.95724	3.87164	0.0269655	0.801669	0.906445	16.24	19.53	14.99	16.17	16.03	14.56	10.62	16.1	14.95	19.71	10.95	12.94
chr14	56115951	56116151	201	*	7.35961	7.35238	7.37396	-0.0154665	0.801671	0.906445	170.12	156.27	159.3	187.13	155.32	170.19	152.98	155.99	211.49	188.99	133.61	129.41
chr5	125329300	125329500	201	*	3.31217	3.34996	3.23349	0.0288347	0.801681	0.906448	5.98	13.36	8.43	11.55	7.01	6.37	12.75	16.1	7.48	11.64	10.95	7.55
chr16	41822969	41823169	201	*	3.82925	3.79444	3.89647	-0.028009	0.801682	0.906448	16.24	16.45	24.36	9.24	10.02	10.92	11.69	12.08	9.61	9.85	13.14	26.96
chr7	137321584	137321784	201	*	6.3863	6.39618	6.36635	0.0172185	0.801683	0.906448	84.63	78.13	89.96	76.24	97.2	98.29	83.93	65.41	90.79	85.09	64.62	89.51
chr3	101044802	101045002	201	*	5.95271	5.95963	5.93876	0.0190742	0.801698	0.906461	68.39	64.77	64.66	61.22	63.13	57.34	49.93	68.43	55.54	42.1	69	78.72
chr10	20517809	20518009	201	*	4.76062	4.7426	4.796	-0.0236336	0.8017	0.906461	17.95	23.65	32.8	20.79	28.06	30.03	28.68	32.2	27.77	26.87	26.28	30.2
chr3	58748952	58749152	201	*	4.1898	4.21052	4.14745	0.0259298	0.801706	0.906462	17.95	16.45	17.8	23.1	15.03	23.66	17	17.11	16.02	17.91	18.62	18.33
chr9	61227090	61227290	201	*	5.55893	5.54279	5.59069	-0.0199615	0.801707	0.906462	47.02	46.26	53.41	42.74	40.08	52.79	39.31	51.32	55.54	44.79	50.38	42.06
chr12	85775338	85775538	201	*	3.76834	3.74114	3.82124	-0.0277616	0.801711	0.906463	11.11	11.31	10.31	12.71	11.02	24.57	14.87	11.07	8.54	14.33	15.33	18.33
chr7	45718363	45718563	201	*	5.1425	5.12794	5.17119	-0.0221244	0.801714	0.906464	41.89	25.7	39.36	36.96	41.09	24.57	32.93	37.24	28.84	40.31	37.24	37.74
chr7	30178354	30178554	201	*	5.51819	5.52949	5.49532	0.0215802	0.801718	0.906464	51.29	49.35	39.36	43.9	39.08	55.52	46.74	44.28	26.7	37.62	47.09	69.02
chr1	42686360	42686560	201	*	6.22385	6.23578	6.19968	0.0172862	0.801738	0.906477	70.1	68.88	76.84	93.57	78.16	70.99	65.87	78.5	75.84	72.55	72.28	73.33
chr9	10813402	10813602	201	*	2.88828	2.92986	2.80135	0.0292321	0.801742	0.906477	8.55	7.2	6.56	5.78	7.01	5.46	5.31	15.1	2.14	11.64	5.48	8.63
chr4	34553254	34553454	201	*	3.57773	3.60093	3.53018	0.0280319	0.801743	0.906477	12.82	9.25	14.06	8.09	14.03	10.92	13.81	14.09	9.61	11.64	9.86	15.1
chr4	16111298	16111498	201	*	5.55852	5.57611	5.52269	0.020841	0.801744	0.906477	46.16	60.66	45.92	39.27	52.11	51.88	40.37	45.29	48.07	61.8	44.9	29.12
chr3	104078812	104079012	201	*	5.40613	5.39041	5.43706	-0.0210564	0.801744	0.906477	39.32	56.54	44.04	26.57	37.08	45.51	37.18	49.31	42.72	44.79	38.33	47.45
chr6	122351813	122352013	201	*	3.55541	3.57356	3.51841	0.0284614	0.801759	0.906487	17.1	9.25	12.18	6.93	9.02	10.01	10.62	20.13	7.48	8.96	18.62	10.78
chr17	84436897	84437097	201	*	5.11273	5.12601	5.08578	0.0225786	0.801766	0.906487	31.63	40.09	39.36	30.03	36.07	47.33	28.68	26.17	24.57	34.04	43.81	33.43
chr11	86055893	86056093	201	*	6.98376	6.99609	6.95878	0.0153984	0.801771	0.906487	123.96	140.84	117.13	150.17	139.29	111.03	120.05	118.75	131.38	143.31	118.28	104.61
chr1	61407291	61407491	201	*	3.10929	3.08281	3.16082	-0.0290409	0.801771	0.906487	8.55	6.17	5.62	9.24	15.03	4.55	9.56	9.06	6.41	9.85	6.57	12.94
chr4	84028153	84028353	201	*	3.86316	3.87652	3.83607	0.0280892	0.801773	0.906487	16.24	12.34	24.36	8.09	15.03	13.65	11.69	16.1	25.63	5.37	15.33	10.78
chr15	3233289	3233489	201	*	3.80142	3.82673	3.74942	0.0277074	0.801779	0.906487	15.39	8.22	21.55	10.4	20.04	10.01	13.81	14.09	12.82	17.02	15.33	8.63
chr16	18061761	18061961	201	*	5.99935	5.99007	6.01773	-0.018725	0.80178	0.906487	76.94	69.91	57.16	65.84	51.11	59.16	67.99	60.38	71.56	78.82	61.33	47.45
chr4	150166509	150166709	201	*	4.13243	4.10781	4.18043	-0.0260075	0.80178	0.906487	19.66	13.36	16.87	16.17	18.04	15.47	21.25	17.11	18.16	15.23	20.81	18.33
chr2	130408317	130408517	201	*	6.25659	6.2696	6.23022	0.0179371	0.80178	0.906487	81.21	76.08	94.64	82.01	75.16	78.27	76.49	53.34	82.24	88.68	67.9	61.47
chr13	14287492	14287692	201	*	2.78699	2.75605	2.84695	-0.0292256	0.801789	0.906493	3.42	3.08	8.43	11.55	3.01	10.01	8.5	6.04	7.48	7.17	7.67	6.47
chr13	120311853	120312053	201	*	2.82832	2.79803	2.88705	-0.029217	0.801795	0.906494	5.13	7.2	10.31	6.93	4.01	5.46	9.56	7.04	4.27	8.96	12.05	4.31
chr3	132707109	132707309	201	*	5.43054	5.42179	5.44788	-0.0211827	0.801796	0.906494	42.74	45.23	35.61	57.76	44.09	40.96	39.31	37.24	53.41	53.74	38.33	29.12
chr17	31251491	31251691	201	*	3.87272	3.89994	3.81667	0.0275871	0.801801	0.906496	11.97	11.31	19.68	18.48	14.03	13.65	21.25	9.06	6.41	15.23	14.24	20.49
chr5	121738627	121738827	201	*	3.41667	3.38352	3.48078	-0.0285509	0.801804	0.906496	15.39	9.25	8.43	10.4	6.01	7.28	10.62	16.1	12.82	8.96	15.33	7.55
chr13	58023350	58023550	201	*	4.7502	4.76494	4.72027	0.0237294	0.801814	0.906501	36.76	26.73	29.99	24.26	23.05	27.3	21.25	28.18	32.04	27.77	21.9	23.72
chr11	49358337	49358537	201	*	3.57444	3.55746	3.60781	-0.0280244	0.801814	0.906501	10.26	14.39	10.31	17.33	14.03	8.19	10.62	9.06	9.61	15.23	13.14	10.78
chr9	119453409	119453609	201	*	4.42527	4.44881	4.37702	0.0253708	0.801827	0.906512	15.39	16.45	18.74	31.19	19.04	25.48	21.25	27.17	16.02	21.5	19.71	25.88
chr8	12710923	12711123	201	*	5.30134	5.31298	5.27778	0.0214447	0.801831	0.906512	35.91	43.18	35.61	45.05	47.1	40.96	34	36.23	34.18	28.66	43.81	48.53
chr9	107473284	107473484	201	*	4.00581	3.98403	4.0484	-0.0268447	0.801833	0.906512	17.95	14.39	12.18	15.02	16.03	20.93	17	13.08	20.29	19.71	19.71	6.47
chr4	130697996	130698196	201	*	3.34841	3.37925	3.28468	0.0289187	0.801841	0.906512	5.98	9.25	5.62	10.4	6.01	17.29	9.56	19.12	12.82	9.85	8.76	7.55
chr3	103297808	103298008	201	*	4.70776	4.72085	4.68121	0.0240845	0.801842	0.906512	26.5	34.95	26.24	19.64	27.06	28.21	20.19	28.18	35.25	20.6	26.28	20.49
chr9	37208092	37208292	201	*	9.19012	9.18521	9.19991	-0.0107565	0.801843	0.906512	551.4	629.17	620.34	563.71	574.19	601.58	526.94	589.73	596.01	599.23	564.02	593.12
chr8	116746382	116746582	201	*	3.18359	3.16003	3.22958	-0.0288649	0.801845	0.906512	7.69	9.25	7.5	6.93	9.02	8.19	14.87	8.05	12.82	11.64	7.67	5.39
chr14	28283452	28283652	201	*	3.54582	3.56963	3.49698	0.0282456	0.801854	0.906519	9.4	11.31	10.31	10.4	13.03	20.02	7.44	13.08	8.54	11.64	10.95	14.02
chr11	103173233	103173433	201	*	3.43278	3.45171	3.39415	0.0285421	0.801866	0.906524	9.4	6.17	11.24	9.24	11.02	14.56	13.81	12.08	16.02	5.37	10.95	9.71
chr16	72615035	72615235	201	*	5.51489	5.50535	5.53379	-0.0215118	0.801868	0.906524	41.89	49.35	42.17	54.29	44.09	38.22	34	59.38	29.91	61.8	55.85	37.74
chr15	25882079	25882279	201	*	3.96786	3.95209	3.99888	-0.0270374	0.801876	0.906524	10.26	16.45	13.12	11.55	22.05	10.92	23.37	16.1	16.02	19.71	12.05	16.18
chr15	98555837	98556037	201	*	3.49216	3.50835	3.45925	0.0285768	0.801878	0.906524	16.24	7.2	13.12	9.24	5.01	14.56	9.56	16.1	7.48	7.17	15.33	14.02
chr4	123594721	123594921	201	*	4.10444	4.0843	4.14388	-0.0264722	0.801878	0.906524	13.68	21.59	14.99	15.02	24.05	14.56	11.69	20.13	11.75	18.81	16.43	23.72
chr2	160750364	160750564	201	*	3.31176	3.27761	3.37773	-0.0285605	0.801881	0.906524	9.4	10.28	8.43	6.93	12.02	11.83	10.62	8.05	8.54	8.06	10.95	14.02
chr8	75300181	75300381	201	*	3.45718	3.42489	3.51966	-0.0284607	0.801882	0.906524	12.82	9.25	12.18	10.4	12.02	6.37	13.81	9.06	17.09	8.06	15.33	5.39
chr19	6270157	6270357	201	*	7.98272	7.9759	7.99626	-0.0128015	0.801883	0.906524	255.61	254.96	255.82	292.25	237.49	241.18	224.16	252.6	281.98	238.26	258.46	242.64
chrX	10981975	10982175	201	*	4.4538	4.47235	4.41596	0.0250687	0.80189	0.906529	18.81	21.59	22.49	25.41	26.05	29.12	17	17.11	16.02	21.5	27.38	20.49
chr14	99092369	99092569	201	*	3.2811	3.24628	3.34832	-0.0286761	0.801898	0.906534	10.26	10.28	11.24	11.55	5.01	10.01	8.5	9.06	9.61	7.17	15.33	8.63
chr13	55686824	55687024	201	*	1.56177	1.50802	1.66361	-0.0261911	0.801904	0.906536	1.71	4.11	0.94	5.78	3.01	0	3.19	4.03	2.14	1.79	7.67	1.08
chr10	62182295	62182495	201	*	2.38817	2.31982	2.51585	-0.0253156	0.801905	0.906536	10.26	6.17	0	4.62	8.02	1.82	0	9.06	5.34	4.48	7.67	5.39
chr4	107253700	107253900	201	*	8.24677	8.23909	8.26199	-0.013943	0.801913	0.906541	310.32	226.17	306.42	341.92	303.63	303.98	319.77	304.93	341.8	290.21	251.89	344.01
chr9	61000393	61000593	201	*	3.91908	3.94603	3.86363	0.0269911	0.801958	0.906584	13.68	14.39	20.62	20.79	13.03	11.83	14.87	14.09	16.02	16.12	13.14	12.94
chr3	123577135	123577335	201	*	3.86309	3.88729	3.81344	0.0270383	0.801959	0.906584	15.39	16.45	13.12	16.17	13.03	16.38	12.75	15.1	16.02	15.23	12.05	12.94
chr3	112314214	112314414	201	*	3.10443	3.07924	3.15354	-0.0289848	0.801961	0.906584	7.69	14.39	7.5	10.4	7.01	9.1	8.5	3.02	9.61	10.75	8.76	6.47
chr12	96118771	96118971	201	*	4.9567	4.93765	4.99407	-0.0231205	0.801963	0.906584	31.63	25.7	35.61	18.48	34.07	41.87	27.62	30.19	38.45	35.83	23	30.2
chr8	40927692	40927892	201	*	4.58266	4.56036	4.62626	-0.0246851	0.801971	0.906588	31.63	22.62	19.68	23.1	29.06	25.48	18.06	19.12	14.95	25.08	33.95	24.8
chr14	54799804	54800004	201	*	7.09836	7.0912	7.11259	-0.0146124	0.801975	0.906588	145.33	139.82	139.62	149.01	129.27	135.61	125.36	126.8	151.67	147.79	113.9	140.19
chr12	85145553	85145753	201	*	3.61612	3.64098	3.56508	0.027902	0.801976	0.906588	14.53	12.34	11.24	16.17	11.02	12.74	11.69	10.06	12.82	11.64	15.33	7.55
chr18	58013618	58013818	201	*	4.64226	4.62252	4.68094	-0.0240846	0.80198	0.906589	29.92	23.65	29.99	25.41	18.04	26.39	26.56	17.11	26.7	25.98	20.81	29.12
chrX	152202518	152202718	201	*	4.33843	4.31728	4.37981	-0.0253863	0.801985	0.906589	17.95	25.7	16.87	18.48	17.04	25.48	13.81	24.15	23.5	20.6	23	16.18
chr5	129380953	129381153	201	*	5.43081	5.44627	5.39938	0.0205602	0.801985	0.906589	42.74	46.26	48.73	40.43	45.09	47.33	32.93	45.29	39.52	51.06	39.43	38.82
chr19	34192148	34192348	201	*	6.60223	6.59039	6.62564	-0.0162584	0.801996	0.906597	114.55	96.64	83.4	79.7	103.21	89.19	112.61	91.58	99.33	91.36	100.76	103.53
chr17	32357061	32357261	201	*	4.91272	4.89698	4.9437	-0.0231835	0.802003	0.906602	34.2	26.73	40.29	26.57	32.07	26.39	34	18.11	30.98	36.72	26.28	29.12
chr15	56732706	56732906	201	*	5.02397	5.00719	5.05694	-0.0225808	0.80201	0.906602	29.92	26.73	30.92	30.03	29.06	43.69	28.68	38.24	41.66	34.93	31.76	24.8
chr5	114365700	114365900	201	*	2.87544	2.84123	2.94153	-0.0291917	0.802011	0.906602	5.98	6.17	8.43	9.24	4.01	7.28	2.12	14.09	11.75	8.06	8.76	2.16
chr9	32023168	32023368	201	*	3.80947	3.83243	3.76243	0.0273343	0.802012	0.906602	13.68	8.22	15.93	16.17	15.03	18.2	10.62	16.1	13.89	14.33	12.05	14.02
chr2	112248141	112248341	201	*	3.67373	3.70181	3.61589	0.027792	0.802019	0.906606	16.24	14.39	10.31	18.48	8.02	11.83	12.75	12.08	13.89	13.44	9.86	11.86
chr11	54772106	54772306	201	*	3.95238	3.92904	3.99795	-0.0270725	0.802028	0.906613	19.66	11.31	23.43	13.86	13.03	11.83	10.62	18.11	20.29	19.71	12.05	11.86
chr6	68812194	68812394	201	*	3.33198	3.35839	3.27766	0.0286194	0.802032	0.906614	11.11	11.31	14.06	5.78	8.02	10.92	13.81	7.04	11.75	10.75	7.67	8.63
chr6	38160247	38160447	201	*	5.36809	5.35332	5.3972	-0.0206923	0.802038	0.906616	34.2	35.98	43.11	41.58	41.09	40.96	48.87	41.26	40.59	36.72	43.81	47.45
chr2	167349316	167349516	201	*	8.47588	8.46742	8.49266	-0.0137828	0.80204	0.906616	418.04	281.69	360.77	344.23	365.76	350.39	367.58	343.17	412.29	330.52	298.99	399.01
chr4	126538460	126538660	201	*	3.6948	3.71389	3.65584	0.0278921	0.802046	0.906619	13.68	11.31	8.43	12.71	18.04	12.74	17	11.07	10.68	7.17	14.24	18.33
chr7	107750992	107751192	201	*	4.6174	4.63525	4.58103	0.0240702	0.802048	0.906619	28.21	28.79	20.62	28.88	23.05	22.75	23.37	23.15	21.36	23.29	26.28	24.8
chr2	59584504	59584704	201	*	3.02758	3.00358	3.07441	-0.0291827	0.802056	0.906622	6.84	8.22	1.87	16.17	10.02	3.64	5.31	12.08	13.89	8.96	4.38	6.47
chr7	73135812	73136012	201	*	3.8121	3.78815	3.85884	-0.0272736	0.802063	0.906622	15.39	10.28	12.18	12.71	18.04	19.11	12.75	10.06	17.09	17.02	13.14	10.78
chr5	66001499	66001699	201	*	4.12119	4.10441	4.15417	-0.0260663	0.802064	0.906622	18.81	20.56	14.06	18.48	12.02	16.38	20.19	17.11	16.02	21.5	17.52	16.18
chr3	31923178	31923378	201	*	3.60117	3.57071	3.66023	-0.0281676	0.802069	0.906622	13.68	17.48	13.12	9.24	14.03	10.01	7.44	10.06	17.09	11.64	17.52	4.31
chr19	32773663	32773863	201	*	4.89466	4.9057	4.87232	0.0230962	0.802069	0.906622	36.76	30.84	31.86	30.03	24.05	31.85	20.19	34.22	29.91	24.18	33.95	29.12
chr17	33751846	33752046	201	*	3.67841	3.65022	3.73321	-0.0279538	0.802072	0.906622	7.69	9.25	15.93	18.48	11.02	15.47	8.5	14.09	11.75	9.85	20.81	10.78
chr3	111871490	111871690	201	*	3.72006	3.74156	3.67607	0.0277801	0.802072	0.906622	17.95	9.25	18.74	8.09	17.04	9.1	12.75	14.09	10.68	14.33	15.33	10.78
chr18	69380542	69380742	201	*	4.3293	4.35152	4.28382	0.0260712	0.80208	0.906626	22.23	15.42	12.18	15.02	24.05	16.38	31.87	26.17	23.5	19.71	13.14	21.57
chr14	62688167	62688367	201	*	3.68607	3.70933	3.6384	0.0282389	0.802082	0.906626	17.95	14.39	7.5	9.24	16.03	6.37	18.06	15.1	6.41	10.75	19.71	12.94
chr5	114140882	114141082	201	*	3.92537	3.90293	3.96923	-0.0269924	0.802092	0.906634	16.24	19.53	14.99	13.86	14.03	8.19	11.69	21.13	11.75	16.12	17.52	17.25
chr9	37074530	37074730	201	*	3.10288	3.1359	3.03448	0.0290736	0.802096	0.906635	5.98	8.22	12.18	11.55	12.02	10.01	5.31	5.03	9.61	8.96	12.05	2.16
chr5	108071002	108071202	201	*	3.79255	3.76775	3.84091	-0.0273865	0.802117	0.906653	12.82	9.25	13.12	12.71	14.03	17.29	10.62	19.12	19.23	15.23	14.24	8.63
chr18	19079681	19079881	201	*	4.02241	4.003	4.06046	-0.0265473	0.802118	0.906653	12.82	21.59	15.93	19.64	14.03	18.2	17	9.06	16.02	17.02	17.52	16.18
chr3	106721633	106721833	201	*	9.23854	9.23242	9.2507	-0.0118955	0.802126	0.906658	626.63	569.55	700.93	630.7	586.22	599.76	501.44	596.78	641.94	611.77	560.74	622.24
chr17	70982240	70982440	201	*	3.54425	3.52542	3.58118	-0.0281238	0.802143	0.906671	5.98	11.31	13.12	16.17	12.02	10.92	8.5	14.09	7.48	14.33	12.05	14.02
chr5	136615909	136616109	201	*	4.4062	4.42355	4.37085	0.0253556	0.802143	0.906671	22.23	19.53	21.55	18.48	22.05	17.29	23.37	27.17	23.5	17.02	12.05	30.2
chr8	70222863	70223063	201	*	6.07472	6.0895	6.04468	0.0182491	0.802148	0.906671	69.25	70.94	79.65	71.62	75.16	57.34	58.43	62.39	58.75	82.41	67.9	55
chr7	80233792	80233992	201	*	3.20843	3.24188	3.13911	0.0288775	0.802148	0.906671	5.98	11.31	6.56	12.71	12.02	5.46	9.56	12.08	8.54	7.17	7.67	11.86
chr1	74455705	74455905	201	*	3.47702	3.45406	3.52189	-0.0284739	0.802153	0.906672	7.69	4.11	13.12	15.02	12.02	11.83	13.81	10.06	18.16	12.54	9.86	5.39
chr8	80804095	80804295	201	*	3.41153	3.38802	3.45744	-0.028582	0.802163	0.90668	9.4	14.39	13.12	13.86	10.02	8.19	12.75	2.01	9.61	12.54	14.24	7.55
chr16	22717568	22717768	201	*	5.8999	5.91069	5.87807	0.0189394	0.802166	0.90668	64.97	58.6	73.09	47.36	45.09	70.99	64.8	56.36	53.41	64.49	58.04	59.31
chr5	37105810	37106010	201	*	4.90964	4.9244	4.87966	0.0227947	0.80218	0.906693	30.78	28.79	32.8	25.41	28.06	38.22	28.68	30.19	33.11	31.35	29.57	23.72
chr19	7382970	7383170	201	*	8.29128	8.28364	8.30645	-0.0137113	0.802184	0.906694	336.83	249.82	355.15	292.25	324.67	298.52	337.83	297.88	361.02	323.35	257.37	324.6
chr5	125106193	125106393	201	*	3.43005	3.40761	3.4739	-0.0284444	0.802193	0.9067	7.69	8.22	16.87	10.4	13.03	10.01	10.62	8.05	5.34	15.23	9.86	14.02
chr8	102300033	102300233	201	*	4.23396	4.25723	4.18626	0.0260089	0.802198	0.906702	19.66	29.81	15.93	20.79	22.05	13.65	17	14.09	20.29	18.81	18.62	15.1
chr1	39264453	39264780	328	*	3.57873	3.60628	3.522	0.0283533	0.802203	0.906703	9.4	18.51	9.37	10.4	7.01	20.93	12.75	9.06	16.02	12.54	8.76	8.63
chr1	186800764	186800964	201	*	4.07778	4.05938	4.1139	-0.0262921	0.802206	0.906703	14.53	20.56	16.87	19.64	15.03	20.02	10.62	16.1	12.82	20.6	16.43	19.41
chr17	4847619	4847819	201	*	3.6391	3.66587	3.58401	0.0278734	0.802207	0.906703	14.53	7.2	15.93	15.02	15.03	10.01	12.75	11.07	14.95	13.44	10.95	8.63
chr11	68951345	68951545	201	*	3.74117	3.76154	3.69956	0.0276594	0.802212	0.906704	14.53	11.31	12.18	12.71	18.04	11.83	13.81	14.09	6.41	10.75	19.71	15.1
chr2	154448751	154448951	201	*	5.88615	5.87129	5.91542	-0.0186317	0.802215	0.906704	71.81	52.43	64.66	58.91	65.14	50.97	52.06	52.33	60.88	55.53	64.62	60.39
chr7	46271291	46271491	201	*	3.48674	3.50944	3.44025	0.0283758	0.802219	0.906704	15.39	10.28	13.12	15.02	10.02	12.74	8.5	6.04	17.09	8.96	7.67	9.71
chr18	37849522	37849722	201	*	3.79517	3.7696	3.84501	-0.0276048	0.802224	0.906704	11.97	20.56	13.12	16.17	10.02	8.19	17	12.08	21.36	8.96	13.14	14.02
chr11	12666596	12666796	201	*	3.64008	3.66549	3.58788	0.0278016	0.802224	0.906704	10.26	12.34	13.12	10.4	17.04	13.65	10.62	14.09	8.54	13.44	15.33	10.78
chr4	125029883	125030083	201	*	8.17216	8.17898	8.15842	0.0136147	0.80223	0.906704	316.31	269.35	339.22	285.32	261.54	273.94	270.9	301.91	341.8	283.04	235.47	282.54
chr1	40063095	40063295	201	*	5.65995	5.64476	5.68984	-0.0201144	0.802232	0.906704	55.57	58.6	58.1	40.43	55.11	58.25	32.93	41.26	57.68	56.43	46	46.37
chr11	121258736	121258936	201	*	3.38574	3.36071	3.43452	-0.0286496	0.802233	0.906704	4.27	10.28	8.43	8.09	19.04	8.19	13.81	10.06	7.48	10.75	14.24	10.78
chr2	167987744	167987944	201	*	3.86127	3.88754	3.80725	0.0273799	0.802242	0.906712	13.68	9.25	16.87	15.02	21.04	12.74	11.69	18.11	20.29	16.12	10.95	8.63
chr13	14201413	14201613	201	*	4.03252	4.01721	4.06266	-0.0269126	0.802253	0.906719	8.55	17.48	16.87	26.57	15.03	11.83	19.12	14.09	10.68	17.02	20.81	18.33
chr5	150414883	150415083	201	*	4.79817	4.77662	4.84033	-0.0235044	0.802257	0.906719	29.92	34.95	28.11	18.48	29.06	30.94	28.68	19.12	33.11	25.98	32.86	22.65
chr13	3838534	3838734	201	*	3.85092	3.81839	3.91386	-0.0271279	0.80226	0.906719	18.81	17.48	14.99	8.09	14.03	12.74	10.62	16.1	13.89	11.64	16.43	18.33
chr11	100378394	100378594	201	*	4.21459	4.23638	4.16998	0.0258848	0.802261	0.906719	17.1	13.36	14.06	23.1	19.04	22.75	21.25	20.13	13.89	17.91	19.71	20.49
chr1	16295085	16295285	201	*	3.43082	3.38583	3.5168	-0.0287058	0.802267	0.906722	11.97	7.2	13.12	17.33	11.02	13.65	5.31	4.03	4.27	9.85	25.19	6.47
chr18	63928824	63929024	201	*	3.50554	3.48334	3.54894	-0.028343	0.802286	0.906735	8.55	9.25	8.43	9.24	8.02	10.92	15.94	19.12	13.89	13.44	5.48	14.02
chr19	5603970	5604170	201	*	4.71884	4.7367	4.68245	0.0239494	0.802288	0.906735	23.08	27.76	28.11	30.03	16.03	35.49	27.62	25.16	27.77	25.98	28.47	20.49
chr12	103408764	103408964	201	*	3.21889	3.17991	3.29383	-0.0290242	0.802289	0.906735	11.11	7.2	6.56	12.71	4.01	6.37	7.44	17.11	9.61	3.58	9.86	16.18
chr3	6504156	6504356	201	*	4.14149	4.1632	4.09705	0.0265312	0.80229	0.906735	16.24	19.53	14.99	18.48	18.04	27.3	10.62	18.11	8.54	19.71	19.71	20.49
chr2	135891748	135891948	201	*	5.52848	5.5457	5.49341	0.0214146	0.802294	0.906736	30.78	58.6	45.92	46.21	31.06	51.88	48.87	60.38	45.93	47.47	33.95	52.84
chr7	4915089	4915289	201	*	7.60704	7.59414	7.63251	-0.0199622	0.8023	0.906739	192.35	153.18	180.86	207.92	197.41	206.6	189.1	218.38	256.35	208.7	125.95	202.74
chr13	31559919	31560119	201	*	7.72069	7.7141	7.73379	-0.0136951	0.802303	0.90674	214.58	185.05	208.03	217.17	194.4	206.6	231.6	222.41	222.17	221.24	167.56	240.48
chr16	93408356	93408556	201	*	3.387	3.36142	3.43684	-0.0286296	0.80231	0.906743	9.4	10.28	14.06	6.93	10.02	12.74	12.75	6.04	13.89	15.23	12.05	2.16
chr12	110693535	110693735	201	*	3.58674	3.62582	3.50526	0.0288011	0.802321	0.906753	11.97	20.56	5.62	11.55	16.03	11.83	1.06	20.13	16.02	9.85	8.76	10.78
chr8	94952150	94952350	201	*	3.32944	3.29492	3.39611	-0.0285258	0.802332	0.906761	13.68	10.28	14.06	5.78	9.02	9.1	9.56	7.04	11.75	10.75	13.14	6.47
chr16	13703891	13704091	201	*	3.12019	3.09453	3.17018	-0.0289467	0.802334	0.906761	6.84	4.11	6.56	10.4	8.02	5.46	14.87	12.08	6.41	8.96	9.86	10.78
chr17	14233757	14233957	201	*	5.1426	5.12727	5.17278	-0.0222543	0.802337	0.906761	35.05	37.01	32.8	35.81	47.1	38.22	24.43	29.18	24.57	40.31	44.9	34.51
chr2	72289694	72289894	201	*	4.32619	4.34698	4.2837	0.0258788	0.802345	0.906766	17.1	27.76	11.24	23.1	21.04	19.11	22.31	21.13	27.77	14.33	14.24	21.57
chr10	6987192	6987392	201	*	3.96343	3.94017	4.00885	-0.027122	0.802367	0.906787	8.55	14.39	13.12	17.33	14.03	18.2	18.06	19.12	23.5	11.64	8.76	20.49
chr14	79645444	79645644	201	*	4.84872	4.83679	4.87227	-0.0238523	0.80237	0.906788	24.79	32.9	24.36	36.96	22.05	39.13	21.25	27.17	21.36	40.31	31.76	23.72
chr4	7702894	7703094	201	*	3.59186	3.57003	3.63455	-0.028165	0.802375	0.90679	8.55	6.17	9.37	9.24	16.03	14.56	17	14.09	18.16	15.23	7.67	8.63
chr14	95660982	95661182	201	*	7.54204	7.53419	7.55762	-0.0134684	0.802389	0.906802	191.49	186.08	197.72	154.79	200.42	182.02	172.1	198.25	192.26	196.16	183.99	181.17
chr1	128359627	128359827	201	*	8.7709	8.76421	8.78418	-0.013283	0.802396	0.906804	450.53	348.51	472.29	457.43	413.86	413.19	415.39	507.21	463.56	469.35	362.51	468.03
chr14	21520678	21520878	201	*	5.12079	5.10217	5.15732	-0.0222667	0.802396	0.906804	32.49	29.81	40.29	23.1	36.07	27.3	41.43	44.28	36.32	31.35	43.81	31.27
chr2	152236402	152236602	201	*	3.73098	3.70806	3.77575	-0.0279983	0.802407	0.906813	12.82	15.42	8.43	3.47	20.04	8.19	18.06	18.11	14.95	17.02	10.95	11.86
chr5	100719611	100719811	201	*	6.68272	6.69022	6.6676	0.0166262	0.802419	0.906814	118.83	76.08	114.32	110.89	93.19	113.76	91.36	107.68	123.9	90.47	90.9	101.37
chr10	81064672	81064872	201	*	6.17031	6.15954	6.19162	-0.0183658	0.80242	0.906814	59.84	78.13	75.9	53.14	71.15	71.9	72.24	89.57	65.16	82.41	89.81	55
chr11	60914707	60914907	201	*	3.41446	3.3824	3.47652	-0.028381	0.802422	0.906814	14.53	12.34	4.69	10.4	11.02	11.83	9.56	9.06	16.02	8.96	8.76	10.78
chr16	84988069	84988269	201	*	5.82296	5.84005	5.78816	0.0196772	0.802424	0.906814	45.31	71.96	61.85	53.14	54.11	57.34	54.18	60.38	37.38	71.66	60.24	51.76
chr4	138987446	138987646	201	*	4.0174	4.03968	3.97178	0.0266365	0.802424	0.906814	17.1	14.39	21.55	19.64	12.02	13.65	19.12	14.09	19.23	15.23	17.52	10.78
chr13	21850804	21851004	201	*	5.62233	5.60524	5.65591	-0.0196274	0.802428	0.906814	52.15	48.32	56.22	35.81	47.1	45.51	50.99	53.34	53.41	43.89	55.85	48.53
chr16	73908440	73908640	201	*	3.64981	3.67786	3.59204	0.0280465	0.802438	0.906814	15.39	20.56	9.37	11.55	12.02	6.37	18.06	9.06	9.61	12.54	13.14	12.94
chr19	25347955	25348155	201	*	3.50102	3.54019	3.41935	0.0288138	0.80244	0.906814	6.84	11.31	6.56	17.33	7.01	17.29	10.62	16.1	18.16	6.27	2.19	16.18
chr2	92361012	92361212	201	*	6.52624	6.51631	6.54591	-0.0163203	0.802446	0.906814	97.46	64.77	93.71	100.5	98.2	92.83	89.24	95.6	88.65	94.95	93.09	97.06
chr4	56778171	56778371	201	*	3.87096	3.89508	3.82148	0.0270708	0.802448	0.906814	11.11	18.51	17.8	13.86	16.03	12.74	14.87	14.09	12.82	14.33	18.62	10.78
chr5	140957202	140957402	201	*	5.00635	5.02891	4.96015	0.0228891	0.802451	0.906814	29.07	30.84	37.48	30.03	33.07	35.49	34	31.2	20.29	46.58	31.76	25.88
chr8	95666857	95667057	201	*	4.05457	4.03257	4.09759	-0.0267826	0.802453	0.906814	17.95	22.62	21.55	15.02	16.03	13.65	18.06	6.04	21.36	18.81	17.52	10.78
chr8	110290796	110290996	201	*	5.22136	5.20759	5.24852	-0.0226099	0.802453	0.906814	40.18	25.7	30.92	40.43	36.07	34.58	41.43	46.29	55.54	41.2	20.81	34.51
chr2	74153360	74153560	201	*	4.14441	4.17195	4.08769	0.0263254	0.802455	0.906814	17.95	18.51	19.68	26.57	14.03	16.38	17	14.09	9.61	21.5	15.33	21.57
chr4	149907097	149907297	201	*	5.38258	5.36896	5.40945	-0.022901	0.802455	0.906814	31.63	34.95	44.04	51.98	35.07	37.31	38.25	57.36	68.36	42.99	27.38	31.27
chr2	152529143	152529343	201	*	3.47183	3.50364	3.40603	0.0283244	0.802457	0.906814	11.11	9.25	15.93	8.09	11.02	6.37	14.87	14.09	10.68	14.33	8.76	8.63
chr6	89613752	89613952	201	*	4.91727	4.93669	4.87764	0.0228067	0.802461	0.906816	34.2	29.81	25.3	38.12	31.06	27.3	35.06	24.15	27.77	32.25	27.38	30.2
chr8	84667014	84667214	201	*	3.78984	3.81519	3.73777	0.0277291	0.802468	0.906816	15.39	11.31	14.06	19.64	4.01	17.29	13.81	17.11	18.16	13.44	13.14	8.63
chr18	22217694	22217894	201	*	3.92611	3.90378	3.96976	-0.0268827	0.802468	0.906816	18.81	17.48	20.62	10.4	15.03	13.65	11.69	12.08	16.02	20.6	10.95	15.1
chr3	16527506	16527706	201	*	5.07762	5.0641	5.10429	-0.0226154	0.802479	0.906825	30.78	30.84	30.92	45.05	27.06	45.51	21.25	36.23	29.91	40.31	33.95	33.43
chr18	33466155	33466355	201	*	3.54422	3.52539	3.58115	-0.0281132	0.802495	0.906836	11.11	12.34	7.5	18.48	11.02	10.92	11.69	9.06	12.82	14.33	15.33	5.39
chr10	60781546	60781746	201	*	3.97399	3.954	4.01315	-0.0266461	0.802496	0.906836	14.53	19.53	13.12	20.79	17.04	16.38	8.5	14.09	13.89	17.02	16.43	17.25
chr2	165806158	165806358	201	*	3.41242	3.44231	3.35073	0.02851	0.802497	0.906836	9.4	17.48	7.5	6.93	14.03	11.83	12.75	7.04	7.48	11.64	7.67	14.02
chr18	36255203	36255403	201	*	8.37622	8.36997	8.38864	-0.011657	0.802501	0.906836	337.68	313.56	360.77	331.52	331.69	324	331.46	316	361.02	324.25	328.56	326.76
chr13	6573154	6573354	201	*	3.45248	3.48329	3.38881	0.0284324	0.802505	0.906838	5.13	6.17	10.31	10.4	12.02	15.47	14.87	15.1	9.61	11.64	9.86	10.78
chr18	42572285	42572485	201	*	3.92631	3.94606	3.88599	0.027142	0.802514	0.90684	12.82	23.65	12.18	11.55	22.05	17.29	11.69	12.08	18.16	11.64	14.24	15.1
chr11	33660409	33660609	201	*	3.84073	3.8066	3.90666	-0.0278208	0.802515	0.90684	17.95	15.42	9.37	8.09	23.05	9.1	14.87	14.09	10.68	8.06	17.52	23.72
chr2	147045364	147045564	201	*	3.51153	3.54574	3.4406	0.0283768	0.802516	0.90684	10.26	14.39	15.93	18.48	10.02	10.92	6.37	7.04	10.68	14.33	5.48	12.94
chr4	132526789	132526989	201	*	6.67207	6.66404	6.68799	-0.0157047	0.80252	0.906841	106.86	95.61	109.64	95.88	97.2	96.47	100.93	108.69	101.47	117.34	108.42	85.19
chr10	123187166	123187366	201	*	3.50212	3.53563	3.43268	0.0282615	0.802527	0.906845	12.82	13.36	11.24	15.02	9.02	12.74	8.5	10.06	9.61	16.12	13.14	4.31
chrX	52145937	52146137	201	*	3.49236	3.46118	3.55278	-0.0282092	0.802539	0.906855	5.98	14.39	13.12	9.24	15.03	11.83	7.44	11.07	14.95	8.06	13.14	10.78
chr18	80992027	80992227	201	*	3.63103	3.60346	3.68465	-0.0277451	0.802552	0.906867	11.97	10.28	16.87	9.24	16.03	8.19	9.56	15.1	11.75	12.54	12.05	15.1
chr3	90079411	90079611	201	*	9.20828	9.20306	9.21867	-0.0108016	0.802556	0.906868	608.68	540.76	663.45	613.38	569.18	576.1	577.93	565.58	612.03	591.17	576.07	603.91
chr2	147278769	147278969	201	*	3.47717	3.45644	3.51776	-0.0282685	0.802562	0.906871	6.84	10.28	10.31	9.24	16.03	10.01	18.06	7.04	12.82	13.44	9.86	9.71
chrX	18301270	18301470	201	*	4.72633	4.71362	4.75141	-0.025198	0.802567	0.906872	20.52	33.93	18.74	20.79	34.07	20.02	27.62	34.22	37.38	36.72	13.14	20.49
chr19	10253862	10254062	201	*	3.57876	3.5588	3.61787	-0.0280595	0.802572	0.906872	5.13	12.34	11.24	10.4	14.03	9.1	15.94	16.1	13.89	13.44	14.24	7.55
chr2	23199601	23199801	201	*	4.39698	4.41427	4.36179	0.0253111	0.802572	0.906872	19.66	16.45	23.43	19.64	28.06	29.12	19.12	15.1	25.63	19.71	15.33	21.57
chr19	47474877	47475077	201	*	3.97887	3.95813	4.01949	-0.0266539	0.802578	0.906876	17.95	12.34	19.68	15.02	15.03	15.47	12.75	16.1	11.75	20.6	10.95	21.57
chr9	120586634	120586834	201	*	5.80181	5.7892	5.82671	-0.0187907	0.802581	0.906876	59.84	60.66	61.85	48.52	47.1	59.16	49.93	55.35	53.41	62.7	60.24	50.68
chr16	29744329	29744529	201	*	3.9093	3.88686	3.95316	-0.0270069	0.802586	0.906878	11.11	14.39	11.24	16.17	21.04	15.47	13.81	15.1	23.5	13.44	14.24	10.78
chrX	143051556	143051756	201	*	5.22406	5.23807	5.19564	0.0212632	0.802595	0.906882	35.91	37.01	41.23	33.5	34.07	42.78	37.18	40.25	38.45	38.52	39.43	30.2
chr17	13993570	13993770	201	*	3.77374	3.78959	3.74152	0.0277299	0.802602	0.906882	13.68	20.56	14.99	11.55	10.02	17.29	7.44	15.1	16.02	8.06	19.71	9.71
chr15	79895079	79895279	201	*	4.31529	4.33446	4.27615	0.0256376	0.802607	0.906882	16.24	16.45	20.62	15.02	27.06	15.47	23.37	27.17	23.5	17.02	20.81	16.18
chr7	46083461	46083661	201	*	3.59244	3.61101	3.55456	0.0282375	0.802608	0.906882	11.97	5.14	20.62	10.4	7.01	13.65	14.87	14.09	10.68	8.06	14.24	14.02
chr3	151525632	151525832	201	*	3.51449	3.48534	3.57106	-0.0279719	0.802608	0.906882	10.26	12.34	14.06	10.4	14.03	10.01	7.44	11.07	9.61	10.75	14.24	12.94
chr11	19961178	19961378	201	*	3.69442	3.67286	3.73659	-0.0279598	0.802608	0.906882	6.84	12.34	13.12	10.4	21.04	6.37	13.81	18.11	10.68	14.33	17.52	10.78
chr17	18142983	18143183	201	*	5.33236	5.35009	5.29625	0.0209603	0.802611	0.906882	36.76	49.35	40.29	38.12	40.08	31.85	43.56	46.29	36.32	44.79	38.33	37.74
chr10	12852640	12852840	201	*	4.17051	4.19222	4.1261	0.0262983	0.802617	0.906883	17.95	27.76	23.43	18.48	16.03	15.47	18.06	9.06	13.89	17.91	19.71	18.33
chr9	50561233	50561433	201	*	5.7424	5.75299	5.72097	0.0198392	0.802618	0.906883	58.13	39.07	51.54	43.9	55.11	50.06	72.24	61.39	64.09	44.79	48.19	53.92
chr5	133898329	133898529	201	*	6.07293	6.06451	6.08962	-0.0189946	0.802635	0.906896	62.41	77.1	67.47	62.38	52.11	83.73	64.8	65.41	69.43	93.15	59.14	50.68
chr12	58798132	58798332	201	*	4.27745	4.25505	4.32125	-0.0255761	0.802636	0.906896	20.52	24.67	14.99	13.86	14.03	25.48	18.06	21.13	24.57	20.6	18.62	16.18
chr6	54105536	54105736	201	*	5.53548	5.52103	5.56396	-0.0202199	0.802642	0.906901	40.18	50.37	51.54	54.29	39.08	45.51	35.06	51.32	54.47	41.2	52.57	40.98
chr6	43361195	43361395	201	*	4.21806	4.23674	4.17995	0.0263002	0.802649	0.906904	19.66	15.42	14.06	26.57	14.03	28.21	12.75	20.13	22.43	15.23	21.9	12.94
chr1	191409687	191409887	201	*	3.97194	3.98554	3.94433	0.0268933	0.802663	0.906914	17.95	16.45	14.06	11.55	15.03	20.93	10.62	20.13	18.16	10.75	20.81	11.86
chr13	37529038	37529238	201	*	3.19691	3.22007	3.14946	0.028885	0.802665	0.906914	8.55	14.39	11.24	4.62	11.02	10.01	11.69	3.02	6.41	6.27	10.95	11.86
chr7	126473737	126473937	201	*	3.79919	3.7642	3.86674	-0.0278368	0.802667	0.906914	12.82	12.34	16.87	9.24	12.02	20.02	4.25	21.13	20.29	9.85	10.95	17.25
chr9	85864162	85864362	201	*	4.06451	4.08332	4.02614	0.0267825	0.802672	0.906916	15.39	21.59	14.06	9.24	22.05	20.02	20.19	13.08	25.63	13.44	14.24	11.86
chr1	156597134	156597334	201	*	3.57233	3.60779	3.49868	0.0283213	0.802675	0.906917	11.97	15.42	5.62	12.71	14.03	9.1	9.56	19.12	6.41	17.02	14.24	7.55
chrX	151001739	151001939	201	*	4.03833	4.01042	4.09257	-0.0265484	0.80268	0.906919	19.66	12.34	24.36	13.86	16.03	13.65	15.94	13.08	11.75	15.23	18.62	22.65
chr1	113574616	113574816	201	*	4.47208	4.48835	4.43899	0.0254858	0.802697	0.906935	18.81	30.84	21.55	20.79	23.05	16.38	15.94	32.2	18.16	14.33	23	31.27
chr14	75504151	75504351	201	*	3.01412	3.03852	2.96406	0.0290822	0.8027	0.906935	16.24	8.22	10.31	8.09	8.02	5.46	6.37	3.02	14.95	5.37	6.57	4.31
chr12	79347736	79347936	201	*	7.16785	7.1598	7.18383	-0.0146628	0.802715	0.906946	147.04	170.66	163.05	137.46	128.27	140.16	127.48	129.82	136.72	156.75	152.23	135.88
chr16	9240346	9240546	201	*	4.78237	4.76061	4.82493	-0.0236391	0.802716	0.906946	35.91	25.7	23.43	18.48	26.05	30.03	36.12	21.13	35.25	25.98	25.19	26.96
chr7	113632142	113632342	201	*	4.56686	4.54896	4.60201	-0.0246879	0.802723	0.90695	23.94	27.76	27.18	30.03	21.04	23.66	8.5	25.16	20.29	26.87	24.09	25.88
chr2	156503631	156503831	201	*	3.54538	3.51695	3.60059	-0.027927	0.802739	0.906952	13.68	10.28	8.43	12.71	13.03	10.92	7.44	15.1	16.02	10.75	12.05	9.71
chr19	10883519	10883719	201	*	5.07406	5.09073	5.04014	0.0222136	0.80274	0.906952	31.63	34.95	31.86	38.12	38.08	33.67	36.12	28.18	41.66	32.25	36.14	21.57
chr1	3029553	3029753	201	*	3.13729	3.17126	3.06686	0.0289759	0.802743	0.906952	3.42	10.28	9.37	3.47	13.03	10.92	8.5	13.08	6.41	10.75	12.05	4.31
chr8	108798042	108798242	201	*	3.64182	3.66685	3.59042	0.0276938	0.80275	0.906952	10.26	9.25	15.93	10.4	15.03	11.83	13.81	15.1	11.75	12.54	10.95	12.94
chr13	92268079	92268279	201	*	5.02077	5.03945	4.98267	0.0223964	0.802752	0.906952	28.21	32.9	41.23	38.12	30.06	31.85	25.5	35.22	25.63	36.72	31.76	32.35
chr12	105104165	105104365	201	*	6.72021	6.73375	6.69274	0.0163398	0.802753	0.906952	101.73	112.06	119.01	123.6	81.17	93.74	109.42	110.7	96.13	126.29	101.85	89.51
chr13	5857489	5857689	201	*	6.45678	6.46687	6.4364	0.0163555	0.802756	0.906952	90.62	71.96	89.96	87.79	103.21	86.46	86.05	91.58	81.18	91.36	87.61	86.27
chr6	41789691	41789891	201	*	3.3013	3.32884	3.2446	0.0287165	0.802757	0.906952	13.68	18.51	8.43	6.93	12.02	7.28	8.5	5.03	11.75	9.85	8.76	7.55
chr19	33670816	33671016	201	*	4.32694	4.34557	4.28892	0.0260448	0.802758	0.906952	23.08	16.45	27.18	15.02	24.05	30.03	12.75	14.09	22.43	24.18	19.71	11.86
chr13	51166716	51166916	201	*	5.19766	5.20815	5.17643	0.0216738	0.802759	0.906952	35.91	41.12	40.29	30.03	30.06	36.4	45.68	36.23	38.45	26.87	39.43	39.9
chr11	69143757	69143957	201	*	3.09279	3.11467	3.04801	0.0290309	0.802761	0.906952	5.98	12.34	9.37	10.4	6.01	11.83	5.31	8.05	5.34	2.69	16.43	8.63
chr5	150070221	150070421	201	*	4.75749	4.74027	4.79133	-0.0234848	0.802761	0.906952	33.34	34.95	20.62	23.1	23.05	21.84	29.75	27.17	28.84	28.66	27.38	25.88
chr15	58196840	58197040	201	*	3.33767	3.35542	3.30149	0.0286231	0.802768	0.906952	14.53	11.31	14.99	8.09	9.02	13.65	4.25	6.04	8.54	8.06	12.05	10.78
chr6	117997646	117997846	201	*	5.50789	5.52298	5.47721	0.0202115	0.802768	0.906952	46.16	40.09	46.85	56.6	45.09	50.97	48.87	33.21	44.86	47.47	42.71	43.14
chr3	27125289	27125489	201	*	4.24877	4.2264	4.29249	-0.0255695	0.802769	0.906952	17.1	17.48	12.18	17.33	21.04	25.48	17	22.14	21.36	17.91	18.62	20.49
chr2	27354582	27354782	201	*	3.81488	3.83755	3.76844	0.0273284	0.802774	0.906953	10.26	16.45	16.87	6.93	18.04	11.83	14.87	19.12	12.82	13.44	14.24	14.02
chr12	99220438	99220638	201	*	5.49529	5.50738	5.47082	0.020288	0.80278	0.906957	53.86	34.95	47.79	49.67	46.1	37.31	49.93	44.28	45.93	41.2	49.28	40.98
chr16	35920550	35920750	201	*	5.55891	5.57505	5.52607	0.0198919	0.802785	0.906957	43.6	51.4	44.04	54.29	42.09	43.69	49.93	52.33	53.41	48.37	38.33	44.21
chr9	114710490	114710690	201	*	6.37093	6.36308	6.3865	-0.0166997	0.802786	0.906957	85.49	89.44	67.47	82.01	75.16	86.46	83.93	88.56	87.59	94.95	74.47	77.64
chrX	133812652	133812852	201	*	4.09256	4.07391	4.12916	-0.0262358	0.802792	0.906959	18.81	12.34	18.74	19.64	23.05	16.38	11.69	14.09	13.89	22.39	18.62	15.1
chr3	88490488	88490688	201	*	3.43379	3.40705	3.48584	-0.0286071	0.802794	0.906959	9.4	8.22	15.93	8.09	7.01	8.19	15.94	12.08	3.2	13.44	8.76	19.41
chr12	51793950	51794150	201	*	4.36629	4.38776	4.32235	0.0254391	0.802813	0.906977	16.24	19.53	25.3	23.1	24.05	18.2	14.87	26.17	26.7	19.71	12.05	21.57
chr15	84942999	84943199	201	*	4.28295	4.30789	4.23174	0.0258021	0.802829	0.906989	17.95	30.84	13.12	17.33	18.04	20.02	17	24.15	19.23	23.29	18.62	14.02
chr17	10406031	10406231	201	*	5.78247	5.76884	5.80934	-0.019269	0.802831	0.906989	67.54	47.29	53.41	62.38	61.13	44.6	42.49	57.36	65.16	53.74	52.57	52.84
chr11	61545488	61545688	201	*	4.43386	4.46262	4.37458	0.0251734	0.802834	0.906989	12.82	25.7	19.68	26.57	23.05	20.93	25.5	22.14	23.5	26.87	16.43	16.18
chr13	42826706	42826906	201	*	4.97568	4.99258	4.94128	0.0226403	0.802836	0.906989	24.79	38.04	36.55	39.27	27.06	30.94	31.87	26.17	32.04	27.77	35.05	28.04
chr7	16972855	16973055	201	*	4.85975	4.88152	4.81521	0.023226	0.802848	0.906999	23.08	29.81	31.86	28.88	36.07	26.39	25.5	34.22	33.11	34.93	23	21.57
chr5	121526079	121526279	201	*	2.98836	3.01748	2.9283	0.0290011	0.802854	0.907003	13.68	6.17	9.37	5.78	6.01	7.28	7.44	9.06	6.41	9.85	10.95	3.24
chr14	103151254	103151454	201	*	4.48655	4.50577	4.44731	0.0247214	0.80287	0.907018	19.66	17.48	23.43	25.41	29.06	26.39	20.19	20.13	27.77	21.5	16.43	21.57
chr1	51546921	51547121	201	*	4.06243	4.0794	4.02788	0.0264813	0.802874	0.907019	17.95	11.31	21.55	19.64	11.02	21.84	13.81	18.11	19.23	13.44	15.33	17.25
chr10	69953843	69954043	201	*	4.10073	4.12546	4.04997	0.0261731	0.802892	0.90703	14.53	18.51	15.93	19.64	20.04	19.11	12.75	19.12	12.82	19.71	19.71	14.02
chr2	165769174	165769374	201	*	3.8218	3.79893	3.86647	-0.0270535	0.802893	0.90703	12.82	14.39	11.24	12.71	12.02	17.29	12.75	18.11	12.82	16.12	18.62	10.78
chr3	56368914	56369114	201	*	6.40651	6.39728	6.4248	-0.0163397	0.802893	0.90703	78.65	91.5	83.4	73.93	91.19	80.09	84.99	90.57	83.31	88.68	83.23	88.43
chr3	85975355	85975555	201	*	3.31568	3.29069	3.36441	-0.0286579	0.802915	0.907037	3.42	4.11	13.12	12.71	12.02	8.19	10.62	14.09	8.54	9.85	9.86	12.94
chr1	189099171	189099371	201	*	3.80621	3.82916	3.75918	0.0272342	0.802919	0.907037	17.95	18.51	12.18	15.02	11.02	16.38	9.56	13.08	12.82	15.23	15.33	10.78
chr7	46685735	46685935	201	*	3.25926	3.22311	3.32895	-0.0287434	0.802919	0.907037	8.55	12.34	8.43	13.86	7.01	10.92	9.56	4.03	7.48	4.48	13.14	15.1
chr6	37998698	37998898	201	*	5.92204	5.93208	5.90176	0.019727	0.802921	0.907037	66.68	72.99	66.53	51.98	68.14	70.99	48.87	42.27	77.97	53.74	43.81	63.63
chr7	139676618	139676818	201	*	3.55909	3.53051	3.6146	-0.0278616	0.802921	0.907037	13.68	12.34	14.99	9.24	10.02	14.56	9.56	8.05	14.95	13.44	7.67	12.94
chr8	119766216	119766416	201	*	5.84558	5.86031	5.81566	0.0193979	0.802924	0.907037	65.83	57.57	51.54	51.98	64.13	54.61	44.62	74.47	55.54	70.76	55.85	43.14
chr10	38224409	38224609	201	*	6.08562	6.09971	6.05701	0.0184545	0.802924	0.907037	77.79	66.82	69.34	65.84	69.14	57.34	65.87	76.48	64.09	79.72	42.71	79.8
chr6	33380589	33380789	201	*	4.21246	4.18944	4.25742	-0.0256325	0.802925	0.907037	14.53	22.62	23.43	16.17	16.03	20.02	18.06	15.1	17.09	17.02	21.9	20.49
chr9	8749199	8749399	201	*	2.69436	2.72772	2.62522	0.0290221	0.802929	0.907037	8.55	9.25	1.87	3.47	4.01	7.28	8.5	10.06	4.27	6.27	7.67	6.47
chr14	120488855	120489055	201	*	2.90158	2.87594	2.95152	-0.0290046	0.802929	0.907037	3.42	7.2	6.56	11.55	5.01	6.37	9.56	9.06	8.54	7.17	8.76	6.47
chr12	111528142	111528342	201	*	3.8488	3.87283	3.7995	0.0271901	0.802933	0.907037	13.68	18.51	7.5	15.02	20.04	14.56	13.81	14.09	17.09	12.54	12.05	14.02
chr18	38428705	38428905	201	*	4.49968	4.48582	4.52703	-0.0255202	0.802948	0.907048	23.94	16.45	17.8	25.41	29.06	12.74	28.68	25.16	33.11	28.66	16.43	14.02
chr19	38642590	38642790	201	*	4.3464	4.33318	4.37248	-0.0250935	0.802948	0.907048	18.81	16.45	22.49	20.79	19.04	19.11	24.43	20.13	17.09	27.77	16.43	21.57
chr4	58986956	58987156	201	*	6.2618	6.27337	6.23839	0.0171119	0.802967	0.907063	81.21	76.08	72.15	79.7	83.17	71.9	69.05	85.54	61.95	81.51	71.19	87.35
chr14	75857072	75857272	201	*	4.45638	4.4385	4.4915	-0.0247418	0.802967	0.907063	17.95	22.62	18.74	26.57	23.05	17.29	18.06	29.18	23.5	19.71	26.28	20.49
chr3	7535240	7535440	201	*	4.82236	4.80636	4.85385	-0.0232362	0.80297	0.907063	23.94	27.76	18.74	30.03	33.07	30.03	36.12	24.15	27.77	25.98	29.57	32.35
chr3	92058214	92058414	201	*	4.14051	4.15925	4.1023	0.0259735	0.802977	0.907067	19.66	12.34	23.43	17.33	20.04	19.11	15.94	15.1	17.09	17.91	17.52	16.18
chr6	85441138	85441338	201	*	3.3205	3.29966	3.3613	-0.0284311	0.802984	0.907068	11.11	9.25	9.37	8.09	8.02	10.01	14.87	8.05	10.68	15.23	6.57	8.63
chr6	85360264	85360464	201	*	3.48462	3.51507	3.42171	0.0280908	0.802988	0.907068	10.26	9.25	9.37	12.71	14.03	10.01	12.75	13.08	7.48	12.54	13.14	9.71
chr10	75184592	75184792	201	*	5.10033	5.0884	5.1239	-0.0222193	0.80299	0.907068	25.65	30.84	33.73	48.52	29.06	35.49	27.62	41.26	30.98	36.72	39.43	32.35
chr17	25170282	25170482	201	*	2.68848	2.65455	2.75403	-0.0290049	0.802994	0.907068	4.27	8.22	2.81	6.93	9.02	2.73	5.31	11.07	9.61	5.37	8.76	3.24
chr11	88488799	88488999	201	*	3.2219	3.24303	3.17867	0.028682	0.802995	0.907068	11.11	11.31	8.43	3.47	10.02	11.83	8.5	11.07	8.54	8.06	13.14	6.47
chr9	114793671	114793871	201	*	3.36114	3.33924	3.40397	-0.028423	0.802996	0.907068	7.69	7.2	9.37	9.24	7.01	14.56	13.81	12.08	11.75	14.33	5.48	10.78
chr1	84934695	84934895	201	*	7.45186	7.44411	7.46723	-0.0139232	0.803011	0.907081	201.75	166.55	174.3	194.06	163.34	172.92	156.17	164.04	179.44	180.93	153.33	194.11
chr5	38268274	38268474	201	*	3.73667	3.7669	3.67425	0.027712	0.803016	0.907084	12.82	11.31	11.24	16.17	9.02	8.19	17	23.15	13.89	14.33	13.14	9.71
chr11	97653436	97653636	201	*	7.10374	7.11125	7.08859	0.0146568	0.803022	0.907085	135.07	131.59	137.75	129.38	119.25	163.82	141.3	147.94	149.54	136.15	135.8	122.94
chr7	80018741	80018941	201	*	4.30493	4.2922	4.33006	-0.0258551	0.803024	0.907085	15.39	17.48	14.06	21.95	23.05	10.92	29.75	24.15	23.5	23.29	15.33	18.33
chr10	126863333	126863533	201	*	5.74407	5.75635	5.71917	0.0195518	0.803029	0.907088	69.25	46.26	59.04	49.67	54.11	60.07	46.74	47.3	59.81	61.8	43.81	45.29
chr2	20640836	20641036	201	*	3.88209	3.91151	3.82139	0.0279924	0.803036	0.907093	10.26	24.67	8.43	18.48	10.02	15.47	15.94	17.11	6.41	15.23	26.28	8.63
chr2	153417578	153417778	201	*	4.62836	4.6485	4.58722	0.0242421	0.80304	0.907093	34.2	28.79	17.8	20.79	25.05	25.48	23.37	25.16	21.36	31.35	19.71	23.72
chr2	10090533	10090733	201	*	5.03681	5.05067	5.00869	0.0227851	0.803046	0.907096	31.63	43.18	44.04	23.1	30.06	31.85	36.12	25.16	41.66	29.56	26.28	31.27
chr8	33004710	33004910	201	*	4.05197	4.07716	4.00025	0.0268202	0.803063	0.907112	13.68	24.67	14.99	12.71	27.06	19.11	12.75	10.06	14.95	19.71	15.33	14.02
chr19	27554580	27554780	201	*	3.83277	3.85794	3.78107	0.027346	0.803069	0.907116	17.1	15.42	17.8	15.02	17.04	10.92	10.62	12.08	9.61	17.02	20.81	7.55
chr4	91416682	91416882	201	*	4.74425	4.75771	4.71693	0.0236238	0.803074	0.907118	29.07	37.01	24.36	17.33	27.06	30.94	25.5	25.16	29.91	24.18	27.38	23.72
chr3	156966891	156967091	201	*	5.43376	5.41961	5.46163	-0.0206514	0.803106	0.907145	35.91	54.49	45.92	42.74	33.07	47.33	46.74	36.23	52.34	40.31	38.33	45.29
chr18	43419415	43419615	201	*	4.01633	3.99581	4.05651	-0.0265449	0.803106	0.907145	15.39	17.48	9.37	15.02	26.05	15.47	12.75	16.1	16.02	17.91	17.52	15.1
chr15	93283451	93283651	201	*	6.78522	6.77815	6.79925	-0.0153897	0.803107	0.907145	117.97	111.03	112.45	114.36	107.22	108.3	103.05	103.66	110.02	129.88	116.09	89.51
chr16	3843028	3843228	201	*	6.41022	6.42003	6.39039	0.0169088	0.803119	0.907155	86.34	79.16	95.58	75.08	85.18	85.55	95.61	82.52	90.79	86.88	98.57	59.31
chr18	3347744	3347944	201	*	3.63392	3.65988	3.58056	0.0279326	0.803126	0.907159	10.26	12.34	5.62	15.02	14.03	10.92	13.81	19.12	14.95	8.96	14.24	9.71
chr10	5360634	5360834	201	*	4.03836	4.01147	4.09069	-0.026262	0.80313	0.907159	21.37	13.36	17.8	12.71	20.04	13.65	17	13.08	19.23	15.23	17.52	16.18
chr14	33417695	33417895	201	*	3.26457	3.24067	3.31121	-0.028623	0.803132	0.907159	9.4	15.42	2.81	8.09	12.02	8.19	10.62	9.06	11.75	11.64	8.76	7.55
chr19	3681358	3681558	201	*	4.84488	4.83335	4.86768	-0.0231086	0.803135	0.907159	23.94	27.76	25.3	27.72	25.05	30.03	35.06	33.21	34.18	35.83	26.28	20.49
chr15	25714143	25714343	201	*	7.64007	7.64693	7.62626	0.0133698	0.803139	0.907159	201.75	201.5	234.27	188.29	186.39	187.48	194.41	209.32	217.9	199.74	180.71	191.96
chr18	25679225	25679425	201	*	7.05719	7.06468	7.0421	0.0152674	0.803142	0.907159	162.43	122.34	131.19	128.22	154.32	129.24	127.48	115.73	148.47	128.98	109.52	140.19
chr8	13932176	13932376	201	*	6.47984	6.46718	6.50481	-0.0169593	0.803143	0.907159	100.88	67.85	94.64	71.62	88.18	106.48	95.61	82.52	100.4	93.15	95.28	74.41
chr8	119806733	119806933	201	*	3.24575	3.21007	3.31456	-0.0286444	0.803151	0.907162	11.11	9.25	4.69	11.55	6.01	12.74	10.62	8.05	7.48	6.27	10.95	15.1
chr6	125197648	125197848	201	*	3.79704	3.77364	3.84272	-0.027144	0.803152	0.907162	13.68	12.34	14.99	12.71	7.01	15.47	19.12	14.09	11.75	15.23	14.24	16.18
chr8	122514396	122514596	201	*	3.71966	3.74944	3.65821	0.0275492	0.803157	0.907164	15.39	13.36	13.12	15.02	19.04	10.92	11.69	9.06	13.89	17.02	12.05	7.55
chr9	38249920	38250120	201	*	4.83335	4.81365	4.87196	-0.0229596	0.803165	0.907167	25.65	28.79	22.49	26.57	31.06	33.67	26.56	30.19	27.77	24.18	30.67	34.51
chr1	34067238	34067438	201	*	3.70565	3.68096	3.75379	-0.027415	0.80317	0.907167	11.11	9.25	10.31	15.02	18.04	10.92	14.87	13.08	14.95	10.75	14.24	14.02
chr8	27578454	27578654	201	*	3.47486	3.45237	3.51882	-0.0282527	0.803171	0.907167	16.24	13.36	8.43	10.4	7.01	14.56	8.5	9.06	7.48	18.81	9.86	9.71
chr11	103941403	103941603	201	*	5.63155	5.64273	5.60893	0.0195592	0.803173	0.907167	55.57	43.18	49.67	46.21	50.1	54.61	52.06	48.31	38.45	49.26	48.19	59.31
chr8	122344233	122344433	201	*	6.97904	6.98571	6.9656	0.0150467	0.80318	0.907167	115.41	126.45	121.82	134	123.26	139.25	135.98	117.74	135.65	100.32	124.85	139.11
chr8	120642360	120642560	201	*	6.35686	6.34452	6.38123	-0.0169654	0.803186	0.907167	86.34	79.16	101.2	75.08	67.14	80.09	77.55	83.53	99.33	79.72	81.04	73.33
chr14	83097544	83097744	201	*	3.243	3.26575	3.19638	0.0287016	0.803187	0.907167	5.98	12.34	10.31	6.93	9.02	12.74	9.56	10.06	8.54	5.37	6.57	16.18
chr11	55164827	55165027	201	*	5.79387	5.78235	5.81665	-0.0197108	0.803191	0.907167	59.84	63.74	57.16	60.07	51.11	61.89	56.31	30.19	61.95	63.6	44.9	55
chr7	36585179	36585379	201	*	3.88949	3.9156	3.83581	0.0269967	0.803192	0.907167	15.39	18.51	19.68	17.33	9.02	12.74	17	11.07	16.02	16.12	10.95	14.02
chr5	30917449	30917649	201	*	4.50882	4.52895	4.46768	0.024514	0.803193	0.907167	23.08	20.56	24.36	23.1	19.04	30.03	23.37	21.13	16.02	26.87	20.81	24.8
chr4	85161762	85161962	201	*	3.40135	3.43307	3.33573	0.0286783	0.803195	0.907167	7.69	15.42	10.31	18.48	7.01	11.83	10.62	5.03	3.2	8.96	12.05	16.18
chr17	3101161	3101361	201	*	3.76848	3.74272	3.81864	-0.0274355	0.803196	0.907167	13.68	8.22	11.24	13.86	14.03	15.47	7.44	23.15	13.89	14.33	12.05	16.18
chr14	103167758	103167958	201	*	3.62898	3.60786	3.67033	-0.0280169	0.8032	0.907167	14.53	19.53	10.31	16.17	12.02	8.19	12.75	4.03	12.82	15.23	15.33	7.55
chr17	6033525	6033725	201	*	4.02515	4.04798	3.97839	0.0266641	0.803202	0.907167	17.95	13.36	14.06	21.95	12.02	11.83	17	24.15	11.75	14.33	19.71	17.25
chr3	129646199	129646399	201	*	3.73849	3.71198	3.79011	-0.0276453	0.803223	0.907184	14.53	18.51	6.56	15.02	11.02	10.01	19.12	10.06	11.75	9.85	19.71	14.02
chr6	102115369	102115569	201	*	4.03569	3.99309	4.1173	-0.0289706	0.803224	0.907184	20.52	19.53	11.24	15.02	19.04	19.11	14.87	8.05	8.54	5.37	32.86	22.65
chr15	98698512	98698712	201	*	3.12891	3.1597	3.06529	0.0288431	0.803226	0.907184	7.69	14.39	6.56	11.55	9.02	4.55	11.69	6.04	8.54	5.37	9.86	9.71
chr2	74661851	74662051	201	*	5.37738	5.39131	5.34911	0.0216229	0.803232	0.907186	47.02	38.04	39.36	42.74	46.1	40.04	56.31	26.17	49.13	35.83	28.47	49.61
chr10	103796908	103797108	201	*	2.93415	2.96058	2.87981	0.0289962	0.803236	0.907186	8.55	8.22	3.75	9.24	13.03	8.19	4.25	7.04	4.27	4.48	13.14	7.55
chr6	34863118	34863318	201	*	4.60752	4.63117	4.559	0.0242504	0.80324	0.907186	24.79	18.51	29.05	30.03	28.06	19.11	26.56	22.14	23.5	29.56	16.43	24.8
chr16	90240062	90240262	201	*	3.69472	3.67981	3.7241	-0.0274854	0.803241	0.907186	7.69	16.45	11.24	17.33	10.02	11.83	14.87	13.08	11.75	16.12	12.05	12.94
chr11	51631754	51631954	201	*	3.20673	3.17647	3.26541	-0.0288466	0.803243	0.907186	8.55	13.36	7.5	5.78	4.01	11.83	3.19	18.11	9.61	12.54	8.76	7.55
chr16	77020200	77020400	201	*	4.89345	4.87693	4.92592	-0.023284	0.803255	0.907196	22.23	33.93	33.73	26.57	42.09	21.84	25.5	29.18	39.52	27.77	25.19	29.12
chr5	65724658	65724858	201	*	8.57391	8.58021	8.56122	0.0122498	0.803263	0.907199	368.46	346.46	406.69	393.9	415.86	366.77	361.21	402.55	426.18	373.51	318.7	392.54
chr9	57503898	57504098	201	*	8.17162	8.17872	8.15732	0.0125323	0.803263	0.907199	302.63	242.62	278.31	300.34	286.59	287.6	307.03	312.98	304.41	300.96	252.99	283.62
chr19	38758141	38758341	201	*	5.51385	5.52237	5.49668	0.0207643	0.803294	0.90723	54.71	54.49	52.48	39.27	33.07	51.88	43.56	38.24	55.54	34.93	40.52	49.61
chr11	88540214	88540414	201	*	4.72594	4.70677	4.76354	-0.0238886	0.803304	0.907234	23.94	26.73	39.36	21.95	19.04	27.3	24.43	26.17	36.32	27.77	23	21.57
chr8	27042428	27042628	201	*	8.4409	8.43438	8.45387	-0.0125552	0.803306	0.907234	358.2	308.42	367.33	352.32	351.73	364.95	312.34	352.23	371.7	360.08	283.65	387.15
chr8	39230701	39230901	201	*	4.36645	4.34833	4.40204	-0.0257123	0.803306	0.907234	27.36	16.45	19.68	19.64	12.02	25.48	20.19	22.14	26.7	29.56	17.52	10.78
chrX	49102483	49102683	201	*	4.29887	4.32607	4.24286	0.0261312	0.803318	0.907243	21.37	23.65	19.68	15.02	11.02	26.39	20.19	23.15	17.09	30.45	9.86	18.33
chr8	33658535	33658735	201	*	3.93708	3.9598	3.89054	0.0272357	0.803324	0.907246	15.39	8.22	15.93	10.4	15.03	20.93	25.5	13.08	10.68	16.12	10.95	21.57
chr10	58362821	58363021	201	*	4.34181	4.36831	4.28733	0.0255811	0.803329	0.907246	16.24	28.79	19.68	24.26	24.05	19.11	17	16.1	10.68	25.08	18.62	23.72
chr3	66678362	66678562	201	*	3.76974	3.74583	3.81638	-0.0271411	0.80333	0.907246	10.26	14.39	15.93	9.24	13.03	14.56	13.81	16.1	12.82	15.23	17.52	10.78
chr1	170462262	170462462	201	*	4.97973	4.96333	5.01197	-0.0232405	0.803347	0.907262	23.94	31.87	31.86	33.5	31.06	42.78	23.37	31.2	23.5	35.83	47.09	22.65
chr13	6956107	6956307	201	*	4.5559	4.57799	4.51067	0.0248006	0.803349	0.907262	19.66	41.12	20.62	23.1	19.04	19.11	21.25	27.17	22.43	24.18	23	21.57
chr5	92128619	92128819	201	*	8.12617	8.11895	8.1405	-0.0122594	0.80336	0.90727	282.97	255.99	319.54	267.99	280.58	283.04	277.28	256.62	277.71	274.09	281.46	295.48
chr3	89183027	89183227	201	*	8.49032	8.49554	8.4798	0.0120409	0.803367	0.907275	361.62	335.15	414.19	369.64	339.7	347.66	341.02	378.39	398.41	334.1	348.27	347.25
chr3	103678950	103679150	201	*	3.72504	3.74114	3.69228	0.0279285	0.803372	0.907275	13.68	12.34	18.74	9.24	16.03	9.1	12.75	15.1	18.16	6.27	20.81	6.47
chr17	84472560	84472760	201	*	5.73046	5.71411	5.76262	-0.0192427	0.803374	0.907275	53	45.23	59.04	58.91	47.1	56.43	49.93	50.32	65.16	41.2	52.57	58.23
chr9	22002699	22002899	201	*	9.29187	9.29668	9.28221	0.011282	0.803383	0.907282	671.09	553.1	690.63	650.34	633.31	617.97	611.93	602.81	684.66	590.27	574.97	640.57
chr12	35718594	35718794	201	*	4.48059	4.49862	4.44384	0.0246427	0.803397	0.907295	21.37	25.7	19.68	24.26	27.06	19.11	26.56	17.11	25.63	17.91	24.09	19.41
chr1	34162934	34163134	201	*	3.48292	3.50812	3.43116	0.0285273	0.803402	0.907297	11.11	7.2	11.24	18.48	15.03	6.37	8.5	13.08	4.27	6.27	16.43	16.18
chr13	97117506	97117706	201	*	4.84008	4.85632	4.80706	0.0230179	0.803413	0.907306	31.63	27.76	32.8	27.72	23.05	25.48	36.12	27.17	23.5	28.66	32.86	26.96
chr17	41217217	41217417	201	*	3.61593	3.5937	3.65938	-0.0280143	0.803426	0.907317	9.4	10.28	15.93	11.55	4.01	13.65	10.62	21.13	9.61	17.02	12.05	11.86
chr1	153476434	153476634	201	*	4.76895	4.78789	4.73031	0.0235009	0.803438	0.907323	28.21	30.84	35.61	26.57	20.04	22.75	30.81	26.17	24.57	30.45	30.67	20.49
chr12	117397467	117397667	201	*	3.73718	3.77527	3.65784	0.0277925	0.803439	0.907323	8.55	18.51	7.5	19.64	11.02	9.1	19.12	16.1	11.75	17.02	9.86	11.86
chr7	28745042	28745242	201	*	4.8953	4.87195	4.94088	-0.0233282	0.80344	0.907323	28.21	28.79	29.99	23.1	27.06	39.13	30.81	27.17	34.18	23.29	44.9	20.49
chr17	46878561	46878761	201	*	4.24472	4.22525	4.28287	-0.0262136	0.803449	0.907328	20.52	8.22	14.99	26.57	15.03	22.75	24.43	17.11	28.84	19.71	13.14	16.18
chr7	33416131	33416331	201	*	4.53176	4.50964	4.575	-0.0244316	0.80345	0.907328	26.5	25.7	23.43	20.79	27.06	19.11	26.56	13.08	26.7	19.71	26.28	22.65
chr11	97175648	97175848	201	*	4.55042	4.56558	4.51962	0.0242265	0.803466	0.907342	26.5	27.76	26.24	23.1	20.04	25.48	20.19	20.13	25.63	21.5	26.28	18.33
chr15	80579157	80579357	201	*	3.50052	3.53127	3.437	0.028076	0.803474	0.907344	8.55	11.31	6.56	15.02	11.02	10.01	15.94	14.09	11.75	9.85	9.86	11.86
chr11	18899425	18899625	201	*	2.94754	2.9743	2.89249	0.0289332	0.80348	0.907344	7.69	3.08	11.24	5.78	8.02	12.74	4.25	10.06	6.41	8.06	8.76	6.47
chr17	22312097	22312297	201	*	3.0368	3.00871	3.09139	-0.0288984	0.80348	0.907344	5.98	8.22	1.87	10.4	10.02	9.1	12.75	6.04	13.89	7.17	6.57	6.47
chr6	73501379	73501579	201	*	4.5446	4.52742	4.57836	-0.0244364	0.803484	0.907344	16.24	29.81	21.55	17.33	21.04	23.66	28.68	26.17	30.98	23.29	20.81	20.49
chr12	99262112	99262312	201	*	3.0038	3.02221	2.96626	0.0289315	0.803486	0.907344	11.97	7.2	11.24	3.47	10.02	10.92	2.12	8.05	11.75	5.37	7.67	6.47
chr15	100324236	100324436	201	*	6.60426	6.62183	6.56848	0.022429	0.803488	0.907344	109.43	68.88	95.58	112.05	109.23	66.44	130.67	95.6	96.13	117.34	76.66	89.51
chr8	10410772	10410972	201	*	3.73545	3.75515	3.69522	0.0274136	0.803489	0.907344	15.39	9.25	14.06	16.17	12.02	18.2	14.87	8.05	13.89	10.75	14.24	12.94
chr1	38161791	38161991	201	*	3.44688	3.41534	3.50795	-0.0281109	0.803501	0.907354	11.11	10.28	11.24	4.62	14.03	7.28	11.69	15.1	10.68	9.85	10.95	14.02
chr14	11633291	11633491	201	*	3.84207	3.85711	3.81153	0.0271031	0.803505	0.907356	16.24	15.42	14.99	10.4	14.03	20.02	12.75	12.08	17.09	10.75	18.62	9.71
chr2	156529832	156530032	201	*	4.99276	5.00386	4.97031	0.0226361	0.803512	0.90736	39.32	32.9	34.67	21.95	27.06	28.21	40.37	32.2	36.32	25.98	36.14	26.96
chr6	128828939	128829139	201	*	5.93138	5.92025	5.95337	-0.0199586	0.803525	0.90737	52.15	72.99	48.73	70.46	51.11	51.88	62.68	74.47	40.59	63.6	86.52	57.16
chr10	39629727	39629927	201	*	3.5409	3.56341	3.4948	0.027923	0.803527	0.90737	15.39	7.2	14.06	10.4	8.02	12.74	11.69	15.1	13.89	11.64	9.86	9.71
chr17	25199541	25199741	201	*	4.46027	4.4795	4.42103	0.0250352	0.803535	0.907374	25.65	25.7	20.62	26.57	29.06	12.74	17	21.13	27.77	18.81	18.62	20.49
chr9	108691989	108692189	201	*	6.8076	6.7972	6.82817	-0.0159931	0.803537	0.907374	124.81	88.41	107.76	106.27	133.28	102.84	112.61	113.72	126.04	109.28	88.71	130.49
chr19	45363456	45363656	201	*	9.12016	9.11404	9.13232	-0.0116469	0.803541	0.907376	546.27	496.55	627.84	519.81	542.12	569.73	542.87	587.72	612.03	549.97	492.83	589.89
chr7	134566435	134566635	201	*	6.00632	5.99585	6.02705	-0.0180307	0.803548	0.90738	49.58	70.94	60.91	68.15	69.14	63.71	62.68	65.41	76.9	60.01	64.62	59.31
chr3	101575773	101575973	201	*	5.07375	5.08737	5.04611	0.0222985	0.803555	0.907385	35.05	38.04	44.04	31.19	26.05	25.48	31.87	40.25	29.91	30.45	40.52	31.27
chr4	106392633	106392833	201	*	2.4765	2.43897	2.54875	-0.0287244	0.803561	0.907387	9.4	4.11	4.69	6.93	6.01	2.73	8.5	1.01	2.14	7.17	5.48	8.63
chr18	34944575	34944775	201	*	3.16923	3.20273	3.09982	0.0288077	0.803566	0.907389	5.13	6.17	9.37	17.33	9.02	8.19	6.37	12.08	5.34	7.17	14.24	7.55
chr14	64960440	64960640	201	*	3.98958	3.96201	4.04319	-0.0277121	0.803568	0.907389	11.97	12.34	9.37	12.71	17.04	18.2	34	9.06	24.57	9.85	16.43	15.1
chr4	119415473	119415673	201	*	9.00082	8.9948	9.0128	-0.0121659	0.80358	0.907399	507.8	460.57	553.81	489.78	475.99	566.09	490.82	536.39	560.76	549.97	426.03	529.5
chr16	18248840	18249040	201	*	8.66371	8.6566	8.67785	-0.0133797	0.803583	0.907399	418.04	354.68	469.48	413.54	352.73	398.63	402.64	418.65	430.45	420.98	317.6	469.11
chr3	58240502	58240702	201	*	3.07453	3.11948	2.98021	0.0288675	0.803588	0.9074	5.13	10.28	6.56	10.4	7.01	13.65	7.44	9.06	7.48	14.33	3.29	6.47
chr1	181302799	181302999	201	*	4.20197	4.22476	4.15528	0.0260954	0.803593	0.9074	20.52	17.48	15.93	31.19	13.03	16.38	15.94	19.12	22.43	15.23	12.05	21.57
chrX	134574329	134574529	201	*	3.7855	3.77132	3.81344	-0.0271526	0.803595	0.9074	12.82	11.31	15.93	16.17	14.03	10.01	14.87	14.09	10.68	20.6	9.86	15.1
chr7	84104673	84104873	201	*	3.67684	3.70273	3.62364	0.0275038	0.803596	0.9074	8.55	12.34	12.18	11.55	15.03	13.65	12.75	18.11	10.68	12.54	13.14	12.94
chr2	28245155	28245355	201	*	3.5499	3.52029	3.60735	-0.0279345	0.803604	0.907405	8.55	6.17	10.31	10.4	16.03	14.56	11.69	14.09	9.61	9.85	10.95	18.33
chr19	7214195	7214395	201	*	3.76348	3.72931	3.82949	-0.0274436	0.803607	0.907405	23.08	10.28	13.12	11.55	7.01	17.29	11.69	12.08	12.82	12.54	15.33	16.18
chr11	119524564	119524764	201	*	7.4269	7.41777	7.44498	-0.0151773	0.803615	0.907406	168.41	125.42	204.28	169.81	176.37	168.37	191.23	164.04	210.42	168.39	143.47	174.7
chr6	15756864	15757064	201	*	3.93886	3.9153	3.98485	-0.0269685	0.803615	0.907406	12.82	21.59	12.18	15.02	12.02	25.48	8.5	13.08	14.95	17.91	17.52	12.94
chr15	4607966	4608166	201	*	2.49673	2.5256	2.43721	0.0287441	0.803616	0.907406	9.4	3.08	7.5	3.47	6.01	6.37	3.19	7.04	10.68	4.48	2.19	4.31
chr17	28116152	28116352	201	*	4.08284	4.10753	4.03214	0.0262758	0.803621	0.907407	17.1	18.51	16.87	23.1	13.03	19.11	19.12	11.07	12.82	17.91	13.14	21.57
chr3	94853029	94853229	201	*	5.35589	5.34094	5.38534	-0.0206646	0.803623	0.907407	35.05	45.23	44.04	40.43	33.07	42.78	40.37	43.27	51.27	37.62	42.71	35.59
chr7	92866638	92866838	201	*	4.08506	4.06679	4.12093	-0.0261216	0.803653	0.907429	11.97	22.62	17.8	15.02	14.03	17.29	21.25	14.09	13.89	18.81	15.33	21.57
chr10	72659306	72659506	201	*	4.89546	4.88398	4.91815	-0.022939	0.803654	0.907429	34.2	38.04	25.3	25.41	28.06	26.39	27.62	31.2	27.77	42.1	25.19	25.88
chr1	160184611	160184811	201	*	5.21388	5.22573	5.18989	0.0215767	0.803654	0.907429	38.47	28.79	43.11	30.03	32.07	44.6	34	48.31	35.25	35.83	33.95	40.98
chr10	30498430	30498630	201	*	4.48909	4.50269	4.4615	0.02463	0.803655	0.907429	25.65	18.51	28.11	20.79	25.05	23.66	25.5	14.09	24.57	17.91	23	22.65
chr18	32112711	32112911	201	*	3.52074	3.5435	3.47411	0.0281151	0.803665	0.907432	10.26	11.31	7.5	10.4	18.04	16.38	5.31	14.09	11.75	9.85	13.14	9.71
chr14	32403068	32403268	201	*	3.93146	3.90201	3.98863	-0.0267242	0.803668	0.907432	17.95	13.36	13.12	17.33	10.02	20.02	11.69	16.1	20.29	11.64	18.62	12.94
chr4	40603869	40604069	201	*	5.0873	5.06488	5.1311	-0.0231125	0.803672	0.907432	29.07	26.73	35.61	40.43	36.07	46.42	21.25	32.2	27.77	23.29	44.9	44.21
chr13	7007978	7008178	201	*	3.16516	3.12783	3.23702	-0.0287202	0.803674	0.907432	12.82	6.17	6.56	12.71	4.01	9.1	8.5	10.06	11.75	5.37	6.57	14.02
chr4	83416297	83416497	201	*	4.09588	4.07091	4.14456	-0.0260303	0.803675	0.907432	20.52	18.51	13.12	21.95	15.03	15.47	12.75	17.11	17.09	13.44	20.81	19.41
chr17	83220970	83221170	201	*	3.48708	3.50795	3.4444	0.0281182	0.803675	0.907432	16.24	16.45	8.43	9.24	9.02	11.83	12.75	7.04	12.82	8.96	13.14	8.63
chr4	130696301	130696501	201	*	4.98917	5.00189	4.96338	0.0223894	0.803693	0.907448	29.07	28.79	31.86	30.03	38.08	29.12	37.18	32.2	29.91	24.18	39.43	31.27
chr3	54678864	54679064	201	*	2.92099	2.9452	2.87132	0.0289144	0.803697	0.907449	5.13	8.22	10.31	5.78	5.01	12.74	6.37	8.05	11.75	4.48	6.57	6.47
chrX	105086646	105086846	201	*	3.4248	3.39515	3.48232	-0.0286543	0.803706	0.907451	11.11	14.39	20.62	12.71	8.02	9.1	3.19	5.03	4.27	14.33	14.24	11.86
chr2	121646640	121646840	201	*	4.09035	4.11519	4.03936	0.026461	0.803709	0.907451	10.26	12.34	17.8	17.33	24.05	16.38	23.37	17.11	14.95	16.12	12.05	22.65
chr9	61380520	61380720	201	*	5.00717	5.02192	4.97722	0.0223987	0.80371	0.907451	37.62	37.01	25.3	28.88	36.07	35.49	22.31	37.24	32.04	33.14	27.38	33.43
chr19	24279053	24279253	201	*	3.22654	3.1905	3.29603	-0.0284872	0.803711	0.907451	10.26	7.2	8.43	5.78	9.02	11.83	7.44	13.08	8.54	8.96	14.24	7.55
chr2	36198723	36198923	201	*	8.64059	8.63438	8.65294	-0.0123194	0.803718	0.907455	426.59	406.08	428.24	389.28	412.86	399.54	342.08	374.37	456.09	427.25	347.17	379.6
chr14	48703065	48703265	201	*	4.35721	4.34109	4.38891	-0.0254085	0.803733	0.90747	19.66	24.67	16.87	24.26	24.05	17.29	21.25	14.09	17.09	24.18	30.67	11.86
chr4	126445606	126445806	201	*	4.31037	4.33463	4.2606	0.0252432	0.803743	0.907477	14.53	23.65	16.87	20.79	20.04	20.02	23.37	22.14	14.95	21.5	20.81	19.41
chr12	84011569	84011769	201	*	4.59965	4.58903	4.62066	-0.0241631	0.803746	0.907477	21.37	21.59	27.18	32.34	23.05	18.2	28.68	20.13	18.16	31.35	24.09	24.8
chr8	70689761	70689961	201	*	3.36324	3.32825	3.43078	-0.0283914	0.803753	0.90748	9.4	8.22	14.99	4.62	11.02	12.74	4.25	15.1	13.89	10.75	10.95	7.55
chr8	35205733	35205933	201	*	6.4232	6.41148	6.44637	-0.017159	0.803756	0.90748	105.15	89.44	65.6	76.24	90.19	90.1	80.74	83.53	108.95	87.78	73.38	78.72
chr18	5138978	5139178	201	*	6.43699	6.4455	6.41981	0.0164259	0.803757	0.90748	88.91	68.88	98.39	87.79	80.17	96.47	86.05	90.57	92.93	83.3	81.04	85.19
chr19	13196108	13196308	201	*	2.42816	2.4677	2.34568	0.0287664	0.803761	0.90748	3.42	6.17	6.56	4.62	6.01	8.19	4.25	5.03	4.27	6.27	5.48	4.31
chr1	165075908	165076108	201	*	5.73716	5.74637	5.71857	0.0213031	0.803767	0.907483	51.29	60.66	54.35	40.43	58.12	75.54	47.81	41.26	37.38	39.41	77.76	56.08
chr11	77719804	77720004	201	*	3.18009	3.15433	3.23027	-0.0287316	0.803776	0.90749	3.42	9.25	4.69	15.02	8.02	8.19	9.56	13.08	12.82	6.27	7.67	10.78
chr6	125521946	125522146	201	*	5.04568	5.02643	5.08341	-0.0221917	0.803783	0.907495	32.49	28.79	36.55	23.1	35.07	43.69	31.87	29.18	40.59	33.14	27.38	34.51
chr9	119562489	119562689	201	*	3.50466	3.5394	3.43258	0.0282662	0.803795	0.907502	15.39	8.22	13.12	19.64	8.02	10.01	9.56	9.06	14.95	15.23	4.38	8.63
chr2	102060605	102060805	201	*	4.11301	4.08814	4.16149	-0.0258951	0.803796	0.907502	15.39	18.51	19.68	13.86	14.03	18.2	22.31	14.09	18.16	14.33	17.52	21.57
chr6	115685441	115685641	201	*	8.36078	8.35522	8.37184	-0.0117693	0.803798	0.907502	318.02	315.61	355.15	345.39	294.61	311.26	332.52	347.2	316.16	329.62	343.89	335.38
chr2	132242466	132242666	201	*	3.6258	3.64993	3.57629	0.0277124	0.803802	0.907503	7.69	14.39	13.12	10.4	9.02	13.65	18.06	14.09	10.68	9.85	14.24	12.94
chr5	133532789	133532989	201	*	4.86618	4.85139	4.89533	-0.0228999	0.803809	0.907508	35.91	33.93	29.99	31.19	25.05	27.3	24.43	23.15	23.5	35.83	26.28	33.43
chr2	35269225	35269425	201	*	4.87799	4.85797	4.91722	-0.0232801	0.803826	0.907523	25.65	32.9	25.3	24.26	30.06	23.66	32.93	37.24	27.77	21.5	27.38	44.21
chr14	64568686	64568886	201	*	5.81549	5.80757	5.83119	-0.0187084	0.803833	0.907524	56.42	56.54	46.85	70.46	57.12	50.97	57.37	52.33	60.88	63.6	52.57	50.68
chr6	123642535	123642735	201	*	4.03261	4.00484	4.0866	-0.0263055	0.803837	0.907524	16.24	12.34	19.68	8.09	20.04	19.11	13.81	19.12	20.29	16.12	17.52	14.02
chr12	70281654	70281854	201	*	4.05582	4.02974	4.10662	-0.0261014	0.803838	0.907524	23.08	12.34	16.87	15.02	13.03	17.29	15.94	17.11	18.16	17.02	19.71	14.02
chr10	61181313	61181513	201	*	4.50769	4.52353	4.47548	0.0248231	0.803839	0.907524	23.08	23.65	21.55	23.1	36.07	23.66	12.75	20.13	26.7	18.81	21.9	21.57
chr14	51113591	51113791	201	*	4.99189	5.00985	4.95528	0.023556	0.803842	0.907524	37.62	46.26	37.48	24.26	24.05	30.94	34	23.15	41.66	36.72	27.38	18.33
chr7	68647014	68647214	201	*	5.00269	5.01448	4.97884	0.0238657	0.80385	0.907528	28.21	46.26	32.8	30.03	32.07	34.58	24.43	30.19	21.36	17.91	38.33	48.53
chr6	68131151	68131351	201	*	3.97319	3.99283	3.9331	0.0271953	0.803851	0.907528	23.94	23.65	18.74	9.24	14.03	18.2	8.5	11.07	19.23	17.91	15.33	8.63
chr2	30402816	30403016	201	*	3.30308	3.26908	3.36877	-0.0284095	0.80387	0.907546	13.68	10.28	12.18	12.71	8.02	10.92	5.31	4.03	12.82	8.96	8.76	10.78
chr9	59511792	59511992	201	*	3.27508	3.29586	3.2326	0.0284172	0.803875	0.907546	8.55	10.28	10.31	6.93	10.02	12.74	11.69	8.05	11.75	6.27	10.95	8.63
chr11	106193512	106193712	201	*	8.21953	8.21246	8.23356	-0.0132089	0.803879	0.907546	303.48	240.57	323.29	296.87	292.61	285.78	331.46	298.89	338.59	296.48	247.51	321.36
chr4	134527744	134527944	201	*	4.87321	4.89135	4.83625	0.0232666	0.80388	0.907546	26.5	30.84	21.55	26.57	35.07	22.75	31.87	42.27	32.04	26.87	23	32.35
chr4	23433708	23433908	201	*	5.98896	5.97621	6.01413	-0.0181526	0.80389	0.907554	53.86	81.22	59.97	57.76	66.14	62.8	59.49	62.39	73.7	55.53	62.43	66.86
chr17	3768998	3769198	201	*	2.31995	2.28333	2.39053	-0.0279711	0.803893	0.907555	2.56	0	2.81	2.31	10.02	2.73	7.44	11.07	6.41	8.06	2.19	4.31
chr10	20265409	20265609	201	*	3.4303	3.45878	3.3716	0.0281922	0.803904	0.907563	9.4	10.28	12.18	17.33	11.02	7.28	6.37	14.09	9.61	8.96	12.05	10.78
chr15	34037054	34037254	201	*	7.73065	7.73904	7.71372	0.0132024	0.803911	0.907568	215.43	217.95	200.53	222.94	206.43	239.36	189.1	217.38	205.08	240.05	202.61	191.96
chr5	64081895	64082095	201	*	3.73974	3.71495	3.78809	-0.0273633	0.803922	0.907574	10.26	8.22	10.31	17.33	11.02	12.74	18.06	17.11	12.82	9.85	15.33	17.25
chr9	70036766	70036966	201	*	6.10033	6.08626	6.12806	-0.0181165	0.803922	0.907574	80.36	67.85	79.65	55.45	67.14	77.36	57.37	58.37	60.88	75.24	84.33	59.31
chr10	59776586	59776786	201	*	3.64383	3.67048	3.58899	0.0277332	0.803943	0.907586	12.82	20.56	7.5	9.24	10.02	13.65	17	11.07	14.95	12.54	9.86	10.78
chr6	91414989	91415189	201	*	6.27538	6.26607	6.29383	-0.0172438	0.803944	0.907586	56.42	84.3	89.02	75.08	67.14	85.55	79.68	78.5	84.38	80.61	71.19	77.64
chr18	64920960	64921160	201	*	4.4554	4.47941	4.40614	0.0247463	0.803947	0.907586	22.23	20.56	18.74	18.48	20.04	23.66	26.56	28.18	22.43	28.66	18.62	15.1
chr6	103264922	103265122	201	*	3.30027	3.26604	3.36639	-0.0283256	0.803949	0.907586	11.97	10.28	9.37	6.93	14.03	10.01	5.31	9.06	9.61	9.85	14.24	7.55
chr13	53501171	53501371	201	*	5.61039	5.59751	5.63582	-0.019759	0.80395	0.907586	57.28	58.6	50.6	40.43	55.11	44.6	42.49	38.24	48.07	57.33	49.28	44.21
chr8	57491920	57492120	201	*	4.80563	4.82469	4.76673	0.0242912	0.803954	0.907586	30.78	42.15	21.55	32.34	28.06	21.84	12.75	37.24	32.04	26.87	24.09	25.88
chr11	69130192	69130392	201	*	4.33842	4.31815	4.37811	-0.0250986	0.803954	0.907586	18.81	19.53	27.18	23.1	21.04	19.11	11.69	19.12	18.16	21.5	25.19	18.33
chr19	27537175	27537375	201	*	5.01918	5.03382	4.98943	0.0222124	0.803963	0.907592	34.2	28.79	44.04	33.5	30.06	33.67	27.62	30.19	27.77	34.04	36.14	29.12
chr6	49081959	49082159	201	*	3.4674	3.50005	3.3998	0.0282941	0.80397	0.907597	11.11	17.48	4.69	6.93	9.02	14.56	10.62	16.1	10.68	15.23	8.76	7.55
chr17	12182823	12183023	201	*	6.23567	6.2252	6.25637	-0.0185157	0.803977	0.907601	82.92	61.68	63.72	86.64	62.13	77.36	76.49	87.55	102.54	80.61	50.38	72.25
chr1	155896156	155896356	201	*	5.53053	5.54563	5.49985	0.0199092	0.803989	0.907608	41.89	53.46	46.85	48.52	51.11	46.42	36.12	49.31	50.2	49.26	42.71	38.82
chr4	133817478	133817678	201	*	5.3265	5.31509	5.34907	-0.0212078	0.803992	0.907608	35.91	35.98	39.36	46.21	29.06	30.94	45.68	55.35	42.72	42.1	37.24	40.98
chr1	171960822	171961022	201	*	6.91833	6.90882	6.93716	-0.0153234	0.803994	0.907608	128.23	133.65	117.13	106.27	118.25	139.25	97.74	120.76	139.92	130.77	107.33	112.15
chr1	24378523	24378723	201	*	4.68691	4.70861	4.64249	0.023923	0.803995	0.907608	29.07	23.65	25.3	25.41	16.03	31.85	28.68	29.18	22.43	34.04	19.71	23.72
chr6	56809679	56809879	201	*	3.56565	3.5356	3.62394	-0.0280211	0.804003	0.907613	8.55	10.28	12.18	16.17	7.01	12.74	12.75	13.08	6.41	8.06	21.9	12.94
chr5	119300241	119300441	201	*	4.30816	4.32961	4.26427	0.0257068	0.804025	0.907634	29.07	16.45	27.18	15.02	21.04	12.74	21.25	18.11	20.29	25.08	14.24	17.25
chr11	118409789	118409989	201	*	2.99335	2.94945	3.07734	-0.0288737	0.804032	0.90764	5.98	3.08	7.5	3.47	8.02	11.83	14.87	7.04	5.34	4.48	14.24	9.71
chr6	22590661	22590861	201	*	4.44417	4.41978	4.49173	-0.024911	0.804041	0.90764	31.63	23.65	25.3	18.48	18.04	13.65	23.37	17.11	20.29	19.71	25.19	24.8
chr11	24100013	24100213	201	*	4.49222	4.51185	4.45216	0.0245436	0.804041	0.90764	23.94	24.67	26.24	20.79	23.05	24.57	19.12	20.13	29.91	25.08	14.24	18.33
chr13	44877773	44877973	201	*	4.16861	4.19744	4.10915	0.0265104	0.804042	0.90764	20.52	24.67	12.18	30.03	10.02	18.2	18.06	13.08	19.23	21.5	17.52	10.78
chr3	117927604	117927804	201	*	3.74914	3.7143	3.81641	-0.0274852	0.804047	0.90764	17.95	20.56	10.31	9.24	15.03	15.47	6.37	10.06	12.82	9.85	16.43	17.25
chr8	71703273	71703473	201	*	2.81326	2.8458	2.74589	0.028866	0.804048	0.90764	6.84	7.2	8.43	9.24	6.01	6.37	6.37	7.04	6.41	6.27	8.76	5.39
chr3	131492419	131492619	201	*	4.03785	4.06099	3.99045	0.0264993	0.804055	0.907642	17.1	18.51	14.06	16.17	18.04	13.65	14.87	21.13	17.09	17.02	23	6.47
chr15	31447249	31447449	201	*	5.66961	5.6544	5.69955	-0.0209504	0.804055	0.907642	65.83	45.23	63.72	48.52	61.13	44.6	27.62	46.29	60.88	60.01	46	40.98
chr16	8581093	8581293	201	*	3.67091	3.69971	3.61151	0.0279769	0.804063	0.907646	9.4	11.31	10.31	21.95	7.01	10.92	15.94	17.11	10.68	9.85	20.81	7.55
chr6	113138541	113138741	201	*	3.46018	3.43986	3.49998	-0.0280908	0.804065	0.907646	11.97	11.31	9.37	16.17	8.02	13.65	4.25	12.08	10.68	16.12	7.67	10.78
chr6	54891892	54892092	201	*	3.11141	3.13052	3.07242	0.0287457	0.804073	0.907652	11.11	14.39	12.18	5.78	7.01	7.28	4.25	8.05	8.54	4.48	8.76	11.86
chr4	116196209	116196409	201	*	3.02252	3.05102	2.96376	0.0288107	0.804085	0.907662	9.4	9.25	6.56	10.4	13.03	6.37	4.25	7.04	13.89	5.37	5.48	6.47
chr1	53686882	53687082	201	*	3.3396	3.36071	3.29644	0.0286427	0.80409	0.907663	9.4	15.42	4.69	9.24	15.03	12.74	10.62	5.03	7.48	3.58	13.14	15.1
chr11	81864298	81864498	201	*	3.69494	3.72491	3.63307	0.0277508	0.804095	0.907666	17.1	13.36	10.31	12.71	8.02	10.01	20.19	14.09	14.95	16.12	14.24	4.31
chr5	112366705	112366905	201	*	2.87154	2.84373	2.92561	-0.0288468	0.804106	0.907673	6.84	3.08	6.56	8.09	12.02	5.46	5.31	10.06	5.34	9.85	6.57	8.63
chr17	36083399	36083599	201	*	8.71217	8.70537	8.72568	-0.0123142	0.804111	0.907673	463.35	374.21	451.67	397.37	379.79	425.93	395.2	451.86	436.86	428.15	361.41	466.95
chr17	34866292	34866492	201	*	3.87714	3.85254	3.92512	-0.0271452	0.804112	0.907673	12.82	7.2	18.74	16.17	25.05	10.92	9.56	15.1	18.16	14.33	15.33	12.94
chr17	67303921	67304121	201	*	6.54299	6.54972	6.52943	0.0163236	0.804113	0.907673	100.88	103.83	103.08	83.17	93.19	89.19	95.61	80.51	111.08	77.03	84.33	97.06
chr11	53285939	53286139	201	*	3.11997	3.1424	3.07402	0.028787	0.804122	0.907679	10.26	8.22	16.87	11.55	5.01	6.37	5.31	7.04	6.41	4.48	9.86	12.94
chr19	58512165	58512365	201	*	4.85766	4.87645	4.81932	0.0232709	0.804125	0.90768	37.62	20.56	29.99	36.96	31.06	27.3	22.31	29.18	34.18	33.14	20.81	24.8
chr14	66958930	66959130	201	*	6.4588	6.4673	6.44165	0.01683	0.80414	0.907693	97.46	67.85	95.58	95.88	91.19	99.2	70.12	90.57	86.52	85.99	101.85	73.33
chr12	116202710	116202910	201	*	6.24424	6.25633	6.21976	0.0169863	0.804143	0.907693	70.96	76.08	69.34	65.84	84.17	81	78.62	85.54	71.56	84.2	71.19	71.17
chr1	19799394	19799594	201	*	3.35581	3.33378	3.39888	-0.0282528	0.804149	0.907693	5.98	9.25	14.06	6.93	11.02	11.83	8.5	13.08	11.75	15.23	7.67	7.55
chr10	95198715	95198915	201	*	3.78851	3.76378	3.83676	-0.0271527	0.804151	0.907693	14.53	15.42	12.18	9.24	10.02	14.56	9.56	23.15	13.89	16.12	12.05	15.1
chr5	98550364	98550564	201	*	3.23029	3.19492	3.29852	-0.0283985	0.804152	0.907693	10.26	9.25	6.56	4.62	13.03	10.92	9.56	9.06	11.75	8.06	8.76	10.78
chrX	11887766	11887966	201	*	3.90527	3.87507	3.96385	-0.0266595	0.804158	0.907696	17.1	11.31	11.24	9.24	17.04	17.29	18.06	16.1	17.09	11.64	16.43	17.25
chr10	28167811	28168011	201	*	3.6203	3.59123	3.67673	-0.027715	0.804169	0.907701	11.11	7.2	17.8	6.93	11.02	14.56	11.69	16.1	11.75	14.33	17.52	7.55
chr7	52170346	52170546	201	*	5.71968	5.70544	5.74773	-0.0191381	0.80417	0.907701	64.12	50.37	40.29	51.98	54.11	56.43	47.81	52.33	61.95	51.95	48.19	52.84
chr3	96520327	96520527	201	*	6.64154	6.63225	6.65995	-0.0156735	0.804182	0.907701	100.88	83.27	104.95	102.81	97.2	103.75	104.11	96.61	116.42	102.11	100.76	85.19
chr8	56819568	56819768	201	*	3.16295	3.19838	3.08938	0.0287136	0.804183	0.907701	7.69	10.28	9.37	8.09	6.01	13.65	4.25	14.09	11.75	12.54	3.29	6.47
chr18	56712381	56712581	201	*	4.07356	4.05543	4.10915	-0.0260428	0.804183	0.907701	16.24	15.42	17.8	15.02	23.05	14.56	13.81	17.11	19.23	21.5	17.52	10.78
chr5	145636510	145636710	201	*	3.26777	3.28934	3.22363	0.0283967	0.80419	0.907701	9.4	9.25	12.18	8.09	6.01	13.65	9.56	10.06	11.75	7.17	7.67	10.78
chr14	60451769	60451969	201	*	5.74019	5.75451	5.71113	0.0190087	0.80419	0.907701	51.29	58.6	51.54	61.22	59.12	58.25	43.56	48.31	57.68	57.33	47.09	47.45
chr8	54114660	54114860	201	*	4.24693	4.22402	4.29169	-0.0256185	0.804193	0.907701	23.08	26.73	13.12	15.02	25.05	15.47	15.94	15.1	22.43	17.91	16.43	21.57
chr16	40814229	40814429	201	*	3.7249	3.75386	3.66516	0.0273036	0.804193	0.907701	13.68	14.39	13.12	15.02	12.02	12.74	14.87	12.08	16.02	15.23	5.48	14.02
chr2	26878637	26878837	201	*	5.65196	5.63544	5.68442	-0.0197859	0.804198	0.907701	53	60.66	40.29	42.74	53.11	48.24	57.37	42.27	57.68	40.31	62.43	45.29
chr4	128747868	128748068	201	*	3.47194	3.44277	3.52858	-0.0278531	0.804199	0.907701	14.53	8.22	11.24	9.24	12.02	10.92	12.75	8.05	14.95	11.64	9.86	9.71
chrX	109120910	109121110	201	*	3.99679	4.02049	3.94818	0.0266997	0.804201	0.907701	19.66	12.34	14.99	17.33	16.03	22.75	10.62	16.1	21.36	19.71	12.05	8.63
chr1	191432642	191432842	201	*	6.76097	6.76882	6.74516	0.0166726	0.804201	0.907701	117.12	80.19	131.19	84.33	128.27	99.2	126.42	105.67	119.63	98.53	112.8	98.13
chr12	102446772	102446972	201	*	3.48263	3.50303	3.44094	0.0280612	0.804207	0.907703	13.68	17.48	11.24	5.78	10.02	10.92	8.5	13.08	6.41	9.85	14.24	12.94
chr17	30076051	30076251	201	*	3.15479	3.17464	3.11425	0.0286713	0.80421	0.907704	8.55	13.36	8.43	4.62	8.02	13.65	9.56	6.04	7.48	5.37	14.24	7.55
chr6	40454525	40454725	201	*	4.67002	4.69493	4.61887	0.0237404	0.804215	0.907705	22.23	26.73	25.3	33.5	29.06	22.75	25.5	22.14	25.63	31.35	20.81	20.49
chr11	106659924	106660124	201	*	3.5323	3.51216	3.57176	-0.0279505	0.804217	0.907705	10.26	7.2	12.18	13.86	7.01	10.01	10.62	20.13	13.89	15.23	7.67	10.78
chr11	76912958	76913158	201	*	3.99149	3.97191	4.02988	-0.026383	0.804222	0.907707	19.66	20.56	13.12	16.17	15.03	10.01	14.87	16.1	14.95	18.81	19.71	11.86
chr15	25314567	25314767	201	*	6.44348	6.45179	6.4267	0.0170903	0.804236	0.907711	77.79	92.53	97.46	73.93	98.2	94.65	89.24	76.48	71.56	78.82	114.99	78.72
chr13	34977157	34977357	201	*	3.42891	3.45701	3.37102	0.0281656	0.804237	0.907711	7.69	18.51	9.37	11.55	13.03	8.19	7.44	12.08	9.61	8.96	10.95	11.86
chrX	159544188	159544388	201	*	2.9267	2.89778	2.98285	-0.0288202	0.804239	0.907711	4.27	13.36	4.69	4.62	8.02	10.01	10.62	4.03	8.54	8.96	6.57	7.55
chr6	131367210	131367410	201	*	6.76981	6.7815	6.74612	0.0156828	0.804241	0.907711	100.02	122.34	114.32	112.05	95.2	109.21	105.17	121.77	104.68	124.5	116.09	84.12
chr1	86455631	86455831	201	*	3.87771	3.85716	3.91795	-0.0266373	0.804241	0.907711	12.82	19.53	15.93	15.02	11.02	13.65	14.87	13.08	14.95	16.12	17.52	11.86
chrX	79819272	79819472	201	*	3.19177	3.22558	3.12168	0.0286216	0.804252	0.907721	5.98	8.22	5.62	12.71	15.03	11.83	6.37	9.06	12.82	8.96	6.57	6.47
chr7	7119777	7119977	201	*	4.0454	4.01879	4.09719	-0.0261754	0.804257	0.907722	17.95	15.42	10.31	15.02	15.03	21.84	17	17.11	14.95	14.33	23	16.18
chr1	131161214	131161414	201	*	8.5757	8.5817	8.56361	0.0119306	0.804263	0.907722	405.22	364.96	429.18	392.75	351.73	378.61	361.21	381.41	420.84	395.9	354.84	341.85
chr7	24346547	24346747	201	*	4.37768	4.39941	4.33322	0.0251321	0.804265	0.907722	19.66	15.42	20.62	24.26	24.05	27.3	24.43	13.08	22.43	22.39	14.24	21.57
chr10	73078014	73078214	201	*	4.33872	4.35729	4.30086	0.0249388	0.804266	0.907722	22.23	20.56	24.36	19.64	22.05	20.02	17	18.11	17.09	21.5	23	17.25
chr10	10726028	10726228	201	*	3.95087	3.98055	3.88961	0.0269569	0.804277	0.907732	22.23	21.59	11.24	20.79	15.03	13.65	11.69	10.06	12.82	21.5	10.95	14.02
chr8	84230820	84231020	201	*	6.69565	6.68434	6.71801	-0.0156681	0.804289	0.907735	111.14	87.39	102.14	103.96	96.2	108.3	100.93	112.71	128.17	94.05	99.66	99.21
chr10	66762212	66762412	201	*	3.58718	3.54843	3.66169	-0.0280651	0.804289	0.907735	17.95	12.34	11.24	8.09	6.01	10.01	14.87	13.08	17.09	6.27	19.71	7.55
chr5	40952983	40953183	201	*	6.58336	6.59101	6.56792	0.0158199	0.804289	0.907735	102.59	97.67	91.83	91.26	90.19	112.85	89.24	95.6	91.86	94.05	106.23	87.35
chr6	128004606	128004806	201	*	3.52982	3.56232	3.46254	0.027975	0.804293	0.907736	9.4	12.34	12.18	21.95	10.02	9.1	7.44	12.08	10.68	11.64	13.14	8.63
chr5	124905463	124905663	201	*	4.29413	4.31375	4.25407	0.0255298	0.804296	0.907736	24.79	21.59	21.55	12.71	21.04	19.11	20.19	18.11	26.7	22.39	17.52	9.71
chr9	114747471	114747671	201	*	6.07699	6.08745	6.05583	0.0185504	0.804308	0.907746	66.68	81.22	86.21	61.22	64.13	70.08	52.06	62.39	85.45	64.49	50.38	65.78
chrX	87150846	87151046	201	*	3.7111	3.73884	3.65397	0.0273543	0.804327	0.907761	11.11	15.42	13.12	20.79	13.03	13.65	10.62	9.06	13.89	12.54	13.14	10.78
chr9	103326368	103326568	201	*	4.20083	4.22159	4.15841	0.025572	0.804328	0.907761	21.37	22.62	21.55	17.33	19.04	15.47	12.75	19.12	14.95	20.6	18.62	17.25
chr6	114297577	114297777	201	*	3.94553	3.964	3.90786	0.0265841	0.80433	0.907761	17.1	12.34	14.06	17.33	18.04	18.2	11.69	16.1	13.89	12.54	12.05	21.57
chr4	151106608	151106808	201	*	3.59033	3.56289	3.64368	-0.0277333	0.804335	0.907763	11.97	14.39	8.43	19.64	10.02	13.65	6.37	10.06	14.95	8.96	13.14	12.94
chr13	23313191	23313391	201	*	4.34058	4.35979	4.30137	0.0252099	0.80434	0.907764	16.24	18.51	20.62	30.03	20.04	22.75	15.94	20.13	16.02	16.12	23	23.72
chr19	4619511	4619711	201	*	4.13487	4.1155	4.17283	-0.0262	0.804346	0.907769	13.68	16.45	23.43	23.1	10.02	12.74	19.12	20.13	12.82	17.02	16.43	25.88
chr17	36087356	36087556	201	*	2.71148	2.68052	2.77147	-0.0288303	0.804356	0.907773	5.13	4.11	3.75	6.93	8.02	11.83	8.5	3.02	6.41	8.96	5.48	6.47
chr8	106106724	106106924	201	*	3.89978	3.87702	3.94424	-0.0268215	0.804356	0.907773	13.68	14.39	14.06	9.24	12.02	14.56	25.5	14.09	14.95	16.12	19.71	10.78
chr13	39363723	39363923	201	*	4.64686	4.66681	4.60612	0.0241089	0.804361	0.907775	23.94	23.65	21.55	13.86	30.06	27.3	27.62	35.22	22.43	30.45	20.81	23.72
chr3	131141685	131141885	201	*	5.19189	5.17627	5.22262	-0.0214976	0.804367	0.907775	39.32	41.12	34.67	40.43	32.07	36.4	35.06	30.19	26.7	35.83	36.14	50.68
chr9	31141559	31141759	201	*	3.61867	3.6005	3.65434	-0.0276479	0.804371	0.907775	10.26	11.31	9.37	13.86	18.04	15.47	11.69	7.04	10.68	17.91	13.14	8.63
chr5	88735842	88736042	201	*	3.76635	3.74961	3.79924	-0.0273045	0.804374	0.907775	9.4	17.48	12.18	17.33	7.01	18.2	15.94	10.06	12.82	17.91	9.86	15.1
chr15	6934696	6934896	201	*	3.76562	3.74906	3.79818	-0.0272864	0.804375	0.907775	15.39	19.53	9.37	16.17	14.03	8.19	13.81	11.07	8.54	18.81	16.43	11.86
chr17	42846941	42847141	201	*	3.39039	3.40954	3.35132	0.0283204	0.804377	0.907775	17.95	11.31	5.62	10.4	10.02	10.92	12.75	6.04	12.82	6.27	10.95	10.78
chr12	117398408	117398608	201	*	2.51963	2.56192	2.43112	0.0287211	0.804379	0.907775	4.27	7.2	3.75	8.09	4.01	4.55	5.31	10.06	6.41	5.37	5.48	4.31
chr17	29065628	29065828	201	*	6.47979	6.49051	6.45812	0.0172319	0.804389	0.907783	88.91	68.88	85.27	102.81	101.21	82.82	99.86	89.57	119.63	78.82	76.66	76.57
chr14	33759847	33760047	201	*	3.04992	3.07293	3.00278	0.0288024	0.804398	0.907789	11.97	6.17	12.18	3.47	13.03	9.1	6.37	5.03	12.82	6.27	2.19	10.78
chr10	28014526	28014726	201	*	7.78292	7.78892	7.77086	0.0129454	0.804403	0.907791	240.22	212.81	202.41	240.27	240.5	222.98	199.73	210.33	233.92	205.12	210.28	224.31
chr11	35314512	35314712	201	*	4.40594	4.42404	4.36904	0.0253288	0.804414	0.9078	17.1	26.73	21.55	18.48	22.05	27.3	24.43	14.09	30.98	17.91	21.9	11.86
chr11	118600397	118600597	201	*	6.08185	6.09295	6.05938	0.017823	0.804422	0.907806	56.42	71.96	69.34	58.91	79.16	81	65.87	63.4	69.43	68.97	72.28	56.08
chr6	111449197	111449397	201	*	6.81204	6.82137	6.79318	0.0161703	0.804429	0.907807	108.57	134.68	129.32	109.74	101.21	96.47	101.99	122.78	89.72	110.17	141.28	102.45
chr6	37144933	37145133	201	*	3.55921	3.5307	3.61461	-0.0277319	0.804432	0.907807	8.55	11.31	7.5	9.24	16.03	10.92	13.81	15.1	11.75	8.96	16.43	11.86
chr18	50172663	50172863	201	*	2.84513	2.81715	2.89953	-0.0288129	0.804432	0.907807	2.56	11.31	5.62	8.09	11.02	6.37	6.37	5.03	8.54	7.17	7.67	6.47
chr2	122096347	122096547	201	*	4.06537	4.04566	4.104	-0.0261771	0.804439	0.907808	15.39	22.62	20.62	10.4	13.03	18.2	12.75	19.12	17.09	22.39	12.05	17.25
chr11	65993553	65993753	201	*	4.14234	4.16226	4.10165	0.0260095	0.80444	0.907808	23.08	14.39	13.12	17.33	25.05	16.38	12.75	21.13	20.29	17.91	17.52	12.94
chr17	30090675	30090875	201	*	3.70112	3.67677	3.74862	-0.0272303	0.804445	0.907808	12.82	12.34	9.37	11.55	15.03	9.1	17	15.1	16.02	11.64	14.24	11.86
chr10	61059157	61059357	201	*	6.07352	6.08801	6.04409	0.0182897	0.804452	0.907808	59.84	70.94	64.66	87.79	58.12	56.43	66.93	79.5	82.24	65.39	60.24	56.08
chr2	155692326	155692526	201	*	7.76244	7.75437	7.77842	-0.0138346	0.804453	0.907808	228.25	196.36	252.07	202.15	180.37	214.79	219.91	233.48	243.53	222.14	179.61	232.93
chr5	42197292	42197492	201	*	4.08136	4.06431	4.11487	-0.0259656	0.804457	0.907808	17.95	18.51	14.99	23.1	13.03	17.29	14.87	14.09	14.95	20.6	20.81	12.94
chr4	11516793	11516993	201	*	5.84678	5.83598	5.86815	-0.0188273	0.804461	0.907808	63.26	63.74	55.29	47.36	56.12	46.42	57.37	67.43	47	68.07	66.81	51.76
chr11	95876415	95876615	201	*	5.97019	5.96051	5.98936	-0.0182378	0.804467	0.907808	64.97	59.63	46.85	62.38	67.14	59.16	79.68	58.37	70.5	66.28	56.95	60.39
chr9	21485371	21485571	201	*	3.80831	3.83991	3.74298	0.0270669	0.804468	0.907808	11.11	18.51	15.93	18.48	16.03	12.74	11.69	10.06	11.75	17.91	10.95	12.94
chr5	136036792	136036992	201	*	4.35475	4.33175	4.39966	-0.0256447	0.804475	0.907808	11.97	18.51	16.87	15.02	34.07	18.2	22.31	24.15	19.23	15.23	24.09	25.88
chr8	105374679	105374879	201	*	7.93086	7.93845	7.91557	0.0131096	0.804475	0.907808	260.74	193.28	244.58	248.35	269.56	241.18	259.22	245.55	257.42	260.65	223.42	224.31
chr16	21947494	21947694	201	*	8.0965	8.10264	8.08415	0.0128055	0.804475	0.907808	270.14	235.43	276.44	281.85	275.57	313.99	288.96	256.62	300.14	259.76	238.75	286.86
chr11	85361680	85361880	201	*	7.08108	7.08911	7.06488	0.0151144	0.804476	0.907808	148.75	134.68	142.44	120.13	151.31	117.4	148.73	125.8	137.79	134.36	158.8	104.61
chr8	80956204	80956404	201	*	3.71549	3.69027	3.76466	-0.0272615	0.804476	0.907808	13.68	15.42	8.43	11.55	17.04	14.56	8.5	14.09	13.89	14.33	17.52	8.63
chr13	71905160	71905360	201	*	4.12343	4.14867	4.0716	0.0259263	0.804478	0.907808	17.95	25.7	15.93	18.48	17.04	12.74	15.94	18.11	13.89	19.71	15.33	18.33
chr2	112253328	112253528	201	*	3.30359	3.32279	3.2644	0.0285506	0.804481	0.907808	11.97	8.22	16.87	3.47	6.01	10.92	8.5	14.09	7.48	8.06	16.43	6.47
chr9	92769656	92769856	201	*	5.64798	5.63492	5.67377	-0.0191617	0.804502	0.907828	53.86	45.23	57.16	47.36	51.11	46.42	53.12	43.27	52.34	51.95	44.9	55
chr9	109875260	109875460	201	*	8.76864	8.76199	8.78183	-0.0119106	0.80451	0.907831	432.57	373.19	476.97	453.97	466.97	421.38	432.38	415.63	495.61	396.8	426.03	442.15
chr1	63134611	63134811	201	*	6.11858	6.13201	6.09134	0.0175832	0.804511	0.907831	64.12	64.77	65.6	76.24	65.14	61.89	81.8	81.52	75.84	70.76	67.9	58.23
chr4	103313639	103313839	201	*	8.76925	8.76345	8.78079	-0.0116459	0.804521	0.907839	394.1	416.36	467.6	434.33	458.95	456.88	381.39	466.95	478.52	435.31	422.74	422.73
chr9	96521507	96521707	201	*	5.45273	5.46395	5.43002	0.0205566	0.80453	0.907841	49.58	49.35	29.99	35.81	51.11	46.42	43.56	47.3	42.72	39.41	52.57	37.74
chr2	59725303	59725503	201	*	5.0932	5.07595	5.12709	-0.0226899	0.804532	0.907841	39.32	32.9	29.05	26.57	27.06	41.87	30.81	42.27	29.91	41.2	48.19	20.49
chr12	70095278	70095478	201	*	3.84638	3.86193	3.81476	0.0270212	0.804533	0.907841	17.1	12.34	17.8	11.55	22.05	11.83	9.56	14.09	16.02	9.85	14.24	16.18
chr1	117412450	117412650	201	*	4.87817	4.86452	4.90508	-0.0226345	0.804539	0.907841	28.21	32.9	29.05	33.5	32.07	26.39	30.81	20.13	30.98	31.35	24.09	33.43
chr2	181311773	181311973	201	*	2.92907	2.90361	2.97869	-0.0287354	0.804543	0.907841	4.27	5.14	7.5	8.09	8.02	7.28	8.5	11.07	4.27	9.85	9.86	7.55
chr10	22994458	22994658	201	*	3.77661	3.76024	3.80882	-0.0271854	0.804546	0.907841	12.82	13.36	20.62	15.02	10.02	12.74	12.75	11.07	13.89	21.5	12.05	8.63
chr17	70025621	70025821	201	*	6.00131	6.01235	5.97897	0.018636	0.804547	0.907841	74.38	61.68	68.41	53.14	61.13	80.09	73.3	44.28	68.36	69.87	54.76	59.31
chr10	54548705	54548905	201	*	4.80583	4.81898	4.77918	0.0235106	0.804549	0.907841	28.21	37.01	33.73	13.86	28.06	36.4	23.37	25.16	28.84	27.77	25.19	28.04
chr3	62453891	62454091	201	*	3.06024	3.03142	3.1162	-0.0287332	0.80455	0.907841	9.4	8.22	7.5	12.71	7.01	9.1	7.44	4.03	4.27	10.75	16.43	3.24
chr9	117187736	117187936	201	*	5.38682	5.40632	5.34702	0.020707	0.804555	0.907844	46.16	46.26	39.36	42.74	41.09	35.49	49.93	38.24	40.59	53.74	35.05	33.43
chr8	77416744	77416944	201	*	3.05856	3.03962	3.0957	-0.0287594	0.804562	0.907848	5.13	14.39	6.56	15.02	6.01	6.37	4.25	8.05	3.2	12.54	7.67	10.78
chr11	100612175	100612375	201	*	2.95802	2.91424	3.04177	-0.0288008	0.804574	0.907858	9.4	8.22	5.62	9.24	6.01	6.37	6.37	9.06	6.41	3.58	19.71	3.24
chr11	51284438	51284638	201	*	3.37251	3.33959	3.43619	-0.0281625	0.804577	0.907858	10.26	9.25	13.12	6.93	13.03	12.74	10.62	5.03	16.02	9.85	10.95	6.47
chr18	77621676	77621876	201	*	3.42765	3.39725	3.48658	-0.0279627	0.804587	0.907865	6.84	9.25	9.37	11.55	12.02	14.56	10.62	10.06	9.61	8.06	13.14	14.02
chr6	127463386	127463586	201	*	5.29505	5.27982	5.32505	-0.0215056	0.8046	0.907878	40.18	47.29	31.86	34.65	34.07	56.43	36.12	30.19	44.86	44.79	39.43	31.27
chr2	165836943	165837143	201	*	3.66804	3.64269	3.71744	-0.0273575	0.80461	0.907885	13.68	9.25	8.43	11.55	14.03	11.83	18.06	13.08	18.16	11.64	10.95	11.86
chr7	125188041	125188241	201	*	4.24708	4.2235	4.2931	-0.0257591	0.804625	0.907887	18.81	26.73	12.18	15.02	19.04	24.57	17	16.1	29.91	17.02	14.24	17.25
chr6	136913520	136913720	201	*	5.15794	5.14522	5.18305	-0.0214815	0.80463	0.907887	30.78	33.93	28.11	34.65	38.08	38.22	35.06	44.28	39.52	38.52	27.38	39.9
chr16	28870830	28871030	201	*	3.16519	3.18992	3.11441	0.0287083	0.80463	0.907887	5.98	15.42	8.43	10.4	8.02	15.47	4.25	5.03	5.34	5.37	13.14	10.78
chr8	72363557	72363757	201	*	3.93431	3.96092	3.87955	0.0265585	0.804635	0.907887	14.53	16.45	17.8	15.02	15.03	13.65	17	15.1	7.48	18.81	15.33	17.25
chr8	95334136	95334336	201	*	4.782	4.8008	4.74366	0.0232323	0.804642	0.907887	29.92	28.79	29.05	25.41	24.05	22.75	30.81	32.2	20.29	31.35	33.95	21.57
chr15	53189150	53189350	201	*	4.00585	3.98504	4.04657	-0.0264819	0.804643	0.907887	10.26	20.56	21.55	18.48	15.03	11.83	14.87	14.09	17.09	15.23	23	10.78
chr19	3560036	3560236	201	*	3.52611	3.5495	3.47815	0.0280211	0.804646	0.907887	12.82	16.45	3.75	9.24	13.03	14.56	12.75	11.07	16.02	8.96	12.05	7.55
chr8	45857819	45858019	201	*	7.94477	7.93871	7.95682	-0.0125884	0.804646	0.907887	243.64	248.79	252.07	232.18	218.45	249.37	248.59	269.71	270.23	259.76	217.94	245.88
chr15	8038559	8038759	201	*	4.66776	4.65256	4.6977	-0.023826	0.804647	0.907887	28.21	20.56	29.05	18.48	30.06	28.21	25.5	21.13	27.77	35.83	19.71	20.49
chr4	30852814	30853014	201	*	3.52062	3.54229	3.47629	0.0279286	0.80465	0.907887	11.97	14.39	13.12	9.24	10.02	10.92	7.44	16.1	11.75	9.85	17.52	5.39
chr2	150849042	150849242	201	*	5.3157	5.32977	5.28713	0.0207324	0.804651	0.907887	41.89	37.01	44.04	34.65	43.09	46.42	41.43	33.21	37.38	43.89	32.86	42.06
chr5	122453260	122453460	201	*	8.08112	8.07493	8.09343	-0.0121573	0.804652	0.907887	280.4	285.8	276.44	264.53	263.55	269.39	244.35	272.73	301.21	279.46	255.18	256.66
chr7	84863440	84863640	201	*	3.13941	3.17349	3.06873	0.0286662	0.804654	0.907887	11.97	10.28	7.5	9.24	4.01	6.37	12.75	10.06	13.89	9.85	7.67	2.16
chr4	137540385	137540585	201	*	7.04444	7.05266	7.02785	0.0145295	0.804659	0.907887	134.22	137.76	135.88	153.63	126.26	127.42	121.11	125.8	140.99	125.4	141.28	114.31
chr17	44238359	44238559	201	*	3.59062	3.56262	3.64505	-0.0277137	0.80466	0.907887	9.4	15.42	12.18	17.33	10.02	11.83	4.25	14.09	11.75	8.96	14.24	15.1
chr8	104140775	104140975	201	*	4.25905	4.23687	4.30241	-0.025355	0.804661	0.907887	21.37	24.67	17.8	13.86	19.04	20.93	18.06	15.1	11.75	21.5	25.19	20.49
chr9	9275414	9275614	201	*	3.89938	3.92433	3.84815	0.0268114	0.804664	0.907887	10.26	15.42	11.24	11.55	18.04	15.47	23.37	16.1	11.75	14.33	16.43	15.1
chr2	26182753	26182953	201	*	5.79049	5.7812	5.80888	-0.0189294	0.804667	0.907887	53.86	39.07	63.72	61.22	58.12	50.97	62.68	50.32	53.41	65.39	54.76	50.68
chr5	142693625	142693825	201	*	2.90561	2.94899	2.81473	0.0287717	0.804674	0.907893	9.4	3.08	6.56	18.48	5.01	10.01	3.19	6.04	9.61	9.85	3.29	5.39
chr5	65620606	65620806	201	*	4.05361	4.07689	4.00589	0.0265091	0.804681	0.907893	10.26	19.53	14.06	19.64	16.03	14.56	12.75	28.18	14.95	13.44	18.62	17.25
chr3	40456156	40456356	201	*	7.2755	7.26824	7.2899	-0.014213	0.804682	0.907893	159.01	171.69	150.87	144.39	173.36	137.43	145.54	150.96	178.38	163.02	131.42	153.13
chr19	30289866	30290066	201	*	4.27133	4.29469	4.22344	0.0254802	0.804686	0.907893	17.1	19.53	23.43	20.79	23.05	12.74	21.25	19.12	10.68	20.6	19.71	23.72
chr1	117309702	117309902	201	*	4.5364	4.5477	4.51351	0.0244447	0.804687	0.907893	30.78	27.76	24.36	20.79	22.05	28.21	18.06	15.1	24.57	17.91	23	25.88
chr6	122402362	122402562	201	*	6.55953	6.55006	6.57827	-0.0161481	0.804703	0.907907	85.49	99.72	101.2	102.81	77.16	99.2	74.37	109.69	93.99	95.84	98.57	93.82
chr17	12858163	12858363	201	*	4.46314	4.44441	4.49987	-0.0247427	0.804705	0.907907	21.37	24.67	11.24	18.48	25.05	22.75	24.43	26.17	30.98	21.5	18.62	19.41
chr3	131318204	131318404	201	*	2.675	2.71121	2.59971	0.0286776	0.804711	0.90791	4.27	5.14	12.18	1.16	9.02	9.1	8.5	3.02	4.27	8.06	3.29	8.63
chr5	111254920	111255120	201	*	5.27671	5.29161	5.24643	0.0215845	0.804729	0.907923	44.45	26.73	34.67	36.96	37.08	41.87	57.37	34.22	45.93	38.52	35.05	32.35
chr17	78736608	78736808	201	*	8.63554	8.64272	8.62107	0.0131515	0.80473	0.907923	411.2	323.84	434.8	428.56	424.88	409.55	397.33	367.32	435.79	407.55	309.94	421.66
chr8	10986403	10986603	201	*	2.95951	2.99991	2.87514	0.0287607	0.804733	0.907923	5.98	11.31	3.75	5.78	7.01	8.19	15.94	6.04	5.34	9.85	8.76	5.39
chr11	94359005	94359205	201	*	4.04883	4.02895	4.0878	-0.0262579	0.804735	0.907923	17.95	12.34	17.8	13.86	14.03	15.47	17	22.14	24.57	20.6	13.14	9.71
chr5	86176278	86176478	201	*	3.62666	3.59864	3.68111	-0.027554	0.804749	0.907933	11.11	9.25	11.24	8.09	14.03	14.56	8.5	20.13	12.82	13.44	16.43	8.63
chr8	34053992	34054192	201	*	6.10993	6.09924	6.13109	-0.0177884	0.80475	0.907933	77.79	62.71	69.34	63.53	83.17	66.44	50.99	74.47	68.36	81.51	70.09	60.39
chr1	90906467	90906667	201	*	6.31316	6.30266	6.33393	-0.0169133	0.804755	0.907935	82.07	77.1	81.53	70.46	65.14	100.11	78.62	76.48	82.24	90.47	74.47	75.49
chr4	98358389	98358589	201	*	2.53013	2.57444	2.43721	0.0285964	0.804757	0.907935	4.27	6.17	3.75	11.55	7.01	4.55	5.31	5.03	10.68	4.48	2.19	4.31
chr16	30987351	30987551	201	*	3.98724	4.00371	3.95373	0.0267685	0.80476	0.907935	17.95	16.45	19.68	11.55	15.03	18.2	5.31	24.15	19.23	13.44	13.14	16.18
chr4	23522034	23522234	201	*	3.3329	3.35784	3.28168	0.0281844	0.804778	0.907948	13.68	11.31	6.56	9.24	10.02	13.65	8.5	9.06	7.48	10.75	12.05	8.63
chr1	71560160	71560360	201	*	3.35122	3.31811	3.41524	-0.0282126	0.804778	0.907948	7.69	11.31	11.24	11.55	7.01	16.38	9.56	5.03	8.54	8.06	12.05	14.02
chr11	75619242	75619442	201	*	5.53345	5.52078	5.55847	-0.0202926	0.804794	0.907962	42.74	42.15	56.22	48.52	48.1	46.42	49.93	33.21	54.47	48.37	30.67	55
chr17	4185438	4185638	201	*	4.22162	4.23684	4.19069	0.0255653	0.804803	0.907966	21.37	24.67	19.68	10.4	21.04	22.75	13.81	17.11	16.02	17.91	18.62	20.49
chr1	133014851	133015051	201	*	4.33862	4.36454	4.28536	0.0253141	0.804803	0.907966	17.95	18.51	21.55	20.79	20.04	18.2	27.62	20.13	14.95	25.98	26.28	10.78
chr2	31013439	31013639	201	*	4.58007	4.55765	4.62389	-0.0246833	0.804819	0.907977	23.08	27.76	26.24	26.57	29.06	20.02	8.5	27.17	29.91	18.81	19.71	30.2
chr6	52274045	52274245	201	*	4.90225	4.88758	4.93114	-0.0227318	0.804821	0.907977	31.63	25.7	29.05	24.26	37.08	30.94	34	24.15	24.57	36.72	23	37.74
chr9	102703428	102703628	201	*	3.27493	3.29805	3.22755	0.0283883	0.804823	0.907977	8.55	8.22	14.06	6.93	16.03	7.28	9.56	8.05	6.41	7.17	10.95	12.94
chr7	79228579	79228779	201	*	7.62299	7.62994	7.60899	0.0137647	0.804831	0.907977	230.82	178.88	217.4	179.05	170.35	199.31	195.48	213.35	205.08	208.7	170.85	196.27
chr4	133614013	133614213	201	*	5.60921	5.62217	5.58292	0.0198703	0.804834	0.907977	39.32	48.32	54.35	57.76	57.12	40.04	47.81	49.31	45.93	39.41	46	60.39
chr14	66832376	66832576	201	*	4.41275	4.42749	4.38281	0.0247317	0.804837	0.907977	20.52	18.51	22.49	19.64	23.05	17.29	25.5	25.16	24.57	14.33	21.9	22.65
chr4	54956936	54957136	201	*	3.4628	3.49384	3.39866	0.0279653	0.804839	0.907977	11.11	9.25	14.06	8.09	7.01	13.65	14.87	12.08	10.68	15.23	6.57	9.71
chr6	22884665	22884865	201	*	3.17678	3.20931	3.10943	0.0284822	0.804839	0.907977	6.84	7.2	13.12	9.24	8.02	10.01	8.5	11.07	10.68	10.75	9.86	3.24
chr8	88912397	88912597	201	*	3.68766	3.66221	3.73724	-0.0273722	0.804841	0.907977	16.24	7.2	10.31	18.48	9.02	16.38	9.56	14.09	14.95	13.44	9.86	15.1
chr9	120959784	120959984	201	*	3.54581	3.51766	3.60051	-0.0276338	0.804849	0.907977	8.55	12.34	15.93	9.24	8.02	11.83	10.62	15.1	12.82	10.75	9.86	15.1
chr9	42180422	42180622	201	*	4.94884	4.92342	4.99837	-0.0238425	0.804851	0.907977	29.07	29.81	29.99	23.1	43.09	38.22	22.31	27.17	20.29	20.6	44.9	42.06
chr14	75060611	75060811	201	*	4.92989	4.94554	4.89807	0.0225998	0.804853	0.907977	37.62	22.62	30.92	36.96	36.07	27.3	31.87	23.15	27.77	29.56	30.67	31.27
chr3	91072372	91072572	201	*	2.60365	2.65349	2.49847	0.0286058	0.804854	0.907977	8.55	2.06	6.56	10.4	8.02	6.37	6.37	2.01	4.27	10.75	2.19	5.39
chr17	52381990	52382190	201	*	4.28543	4.26903	4.31766	-0.0254002	0.804855	0.907977	19.66	22.62	17.8	17.33	20.04	21.84	13.81	21.13	13.89	26.87	12.05	26.96
chr3	39333196	39333396	201	*	3.90487	3.87375	3.96517	-0.0268489	0.804861	0.90798	16.24	15.42	14.99	8.09	17.04	15.47	15.94	14.09	9.61	12.54	27.38	12.94
chr12	104698446	104698646	201	*	3.33068	3.35558	3.27957	0.028315	0.804867	0.907984	7.69	12.34	10.31	13.86	15.03	7.28	5.31	10.06	11.75	5.37	9.86	11.86
chr13	75868560	75868760	201	*	5.36706	5.38181	5.33709	0.0219285	0.804871	0.907984	47.87	53.46	37.48	40.43	35.07	48.24	29.75	41.26	41.66	44.79	54.76	20.49
chrX	85049785	85049985	201	*	3.18701	3.21135	3.13705	0.02861	0.804874	0.907984	9.4	9.25	8.43	3.47	13.03	9.1	5.31	16.1	8.54	7.17	4.38	15.1
chr3	90365452	90365652	201	*	3.5168	3.54835	3.45155	0.0278029	0.804877	0.907984	9.4	13.36	8.43	16.17	10.02	14.56	9.56	12.08	7.48	13.44	13.14	9.71
chr3	107754715	107754915	201	*	6.37439	6.36316	6.39659	-0.0164058	0.804882	0.907987	83.78	74.02	97.46	72.77	73.15	82.82	84.99	89.57	85.45	84.2	83.23	84.12
chr18	39149494	39149694	201	*	6.21088	6.22237	6.18764	0.0191857	0.804893	0.907994	76.94	101.78	54.35	64.69	100.21	60.98	66.93	71.45	74.77	62.7	62.43	91.66
chr2	52964960	52965160	201	*	4.21169	4.23561	4.16262	0.0261888	0.804895	0.907994	22.23	25.7	23.43	21.95	14.03	9.1	20.19	14.09	19.23	19.71	23	9.71
chr2	130284251	130284451	201	*	7.14838	7.13975	7.1655	-0.0143227	0.804899	0.907996	160.72	127.48	138.69	135.15	135.28	136.52	161.48	132.84	158.08	142.42	129.23	144.51
chr2	51473874	51474074	201	*	4.74325	4.75548	4.71847	0.0238772	0.804903	0.907997	37.62	35.98	29.99	24.26	20.04	29.12	15.94	23.15	23.5	24.18	30.67	26.96
chr8	84579756	84579956	201	*	7.11559	7.10753	7.13158	-0.0144016	0.804907	0.907998	153.02	135.7	146.18	132.84	114.24	128.33	154.04	138.88	134.58	146.9	147.85	131.57
chr8	33981745	33981945	201	*	7.01213	7.02077	6.99471	0.0147379	0.80492	0.908004	150.46	117.2	125.57	137.46	137.28	121.95	121.11	127.81	115.36	135.25	116.09	143.43
chr7	48892678	48892878	201	*	4.19419	4.17615	4.22961	-0.0257251	0.80492	0.908004	16.24	22.62	16.87	10.4	24.05	19.11	21.25	14.09	11.75	24.18	18.62	20.49
chrX	155080079	155080279	201	*	2.45413	2.43157	2.49822	-0.0284601	0.804922	0.908004	4.27	4.11	0.94	5.78	7.01	4.55	7.44	9.06	6.41	10.75	3.29	2.16
chr8	46206480	46206680	201	*	3.6096	3.63395	3.55962	0.0275951	0.804932	0.908005	11.11	8.22	10.31	11.55	16.03	15.47	8.5	18.11	10.68	12.54	14.24	9.71
chr15	41164120	41164320	201	*	7.52714	7.53462	7.51208	0.0134453	0.804934	0.908005	172.69	204.58	197.72	187.13	199.41	164.73	167.85	189.2	169.83	180.93	198.23	181.17
chr3	105991951	105992151	201	*	3.64347	3.61742	3.69421	-0.0274402	0.804934	0.908005	13.68	13.36	8.43	15.02	14.03	10.01	9.56	14.09	10.68	10.75	9.86	20.49
chr7	100979079	100979279	201	*	3.29267	3.32896	3.21721	0.0282457	0.804934	0.908005	7.69	7.2	10.31	10.4	11.02	10.01	11.69	12.08	6.41	13.44	6.57	10.78
chr9	108059289	108059489	201	*	3.59244	3.57106	3.63428	-0.0278255	0.804938	0.908005	8.55	9.25	17.8	11.55	18.04	8.19	10.62	11.07	13.89	15.23	4.38	16.18
chr9	24910889	24911089	201	*	5.33095	5.3162	5.36	-0.0204364	0.804953	0.908019	40.18	41.12	43.11	35.81	38.08	42.78	41.43	36.23	41.66	42.1	47.09	33.43
chr14	51875268	51875468	201	*	2.89433	2.85091	2.97744	-0.0286986	0.804962	0.908026	5.98	7.2	9.37	3.47	7.01	8.19	7.44	9.06	10.68	4.48	10.95	5.39
chrX	22453404	22453604	201	*	6.18868	6.17114	6.22314	-0.023406	0.804969	0.90803	69.25	99.72	74.97	72.77	75.16	91.92	40.37	52.33	80.11	80.61	74.47	63.63
chr4	156023740	156023940	201	*	3.62029	3.64555	3.5684	0.0276134	0.804978	0.908037	16.24	15.42	7.5	16.17	10.02	9.1	9.56	16.1	11.75	10.75	9.86	15.1
chr11	103272097	103272297	201	*	5.49148	5.47427	5.5253	-0.0200234	0.804995	0.908053	44.45	40.09	50.6	41.58	51.11	48.24	39.31	40.25	58.75	38.52	44.9	42.06
chr11	101335164	101335364	201	*	3.16458	3.14127	3.2101	-0.0284856	0.805013	0.908064	6.84	8.22	6.56	13.86	8.02	4.55	7.44	15.1	11.75	8.96	8.76	7.55
chr15	99155936	99156136	201	*	2.45848	2.4982	2.3756	0.0285486	0.805014	0.908064	4.27	7.2	6.56	8.09	7.01	2.73	5.31	4.03	3.2	4.48	8.76	4.31
chr3	22097352	22097552	201	*	3.30063	3.32348	3.25383	0.0281938	0.805015	0.908064	13.68	10.28	10.31	10.4	10.02	10.92	7.44	7.04	10.68	8.96	12.05	6.47
chr11	3514669	3514869	201	*	8.00821	8.00116	8.02218	-0.0131019	0.805018	0.908064	288.1	200.47	268	251.82	274.57	263.93	259.22	243.54	276.64	278.57	240.94	243.72
chr6	80939519	80939719	201	*	4.3235	4.34153	4.28675	0.024976	0.805024	0.908064	21.37	23.65	24.36	19.64	13.03	21.84	20.19	18.11	19.23	19.71	20.81	18.33
chr3	105530855	105531055	201	*	5.85614	5.83872	5.89035	-0.0188791	0.805028	0.908064	68.39	57.57	59.04	35.81	61.13	66.44	53.12	56.36	53.41	54.64	58.04	71.17
chr4	149496725	149496925	201	*	3.95864	3.93772	3.99958	-0.0265625	0.805028	0.908064	11.97	15.42	16.87	18.48	16.03	15.47	22.31	6.04	18.16	14.33	14.24	17.25
chr12	69302248	69302448	201	*	3.24716	3.21167	3.31564	-0.0283824	0.805029	0.908064	7.69	13.36	8.43	9.24	5.01	13.65	11.69	5.03	9.61	6.27	14.24	9.71
chr11	102665290	102665490	201	*	7.83311	7.83907	7.82112	0.013162	0.805042	0.908075	252.19	204.58	233.33	235.65	207.43	227.53	231.6	239.52	267.03	209.6	200.42	227.54
chr8	40960051	40960251	201	*	4.00488	4.02047	3.97319	0.0266456	0.805056	0.908087	13.68	23.65	12.18	13.86	16.03	22.75	9.56	18.11	18.16	9.85	19.71	15.1
chr3	90236434	90236634	201	*	3.11288	3.14087	3.05521	0.0285128	0.80507	0.9081	5.13	10.28	8.43	8.09	10.02	9.1	7.44	12.08	8.54	6.27	6.57	11.86
chr1	37084164	37084364	201	*	4.5342	4.55378	4.49421	0.0240538	0.805081	0.908108	23.94	20.56	21.55	25.41	29.06	22.75	25.5	19.12	21.36	24.18	25.19	19.41
chr1	68457666	68457866	201	*	5.18354	5.20108	5.14783	0.0229171	0.805087	0.908111	39.32	37.01	27.18	26.57	51.11	45.51	22.31	45.29	27.77	45.68	27.38	40.98
chr4	126483057	126483257	201	*	5.29087	5.30825	5.25546	0.0214479	0.805091	0.908111	36.76	29.81	45.92	34.65	40.08	38.22	56.31	35.22	44.86	43.89	27.38	36.67
chr8	33492534	33492734	201	*	3.66992	3.69511	3.61817	0.027245	0.805092	0.908111	11.97	13.36	15.93	11.55	13.03	11.83	14.87	11.07	12.82	13.44	14.24	8.63
chr10	75766983	75767183	201	*	3.7031	3.73005	3.64765	0.0272197	0.805096	0.908112	12.82	15.42	14.99	13.86	14.03	8.19	12.75	14.09	16.02	13.44	12.05	8.63
chrX	14585179	14585379	201	*	4.27623	4.30092	4.22557	0.0255027	0.805099	0.908113	19.66	10.28	23.43	21.95	21.04	19.11	18.06	24.15	21.36	24.18	10.95	18.33
chr6	90802520	90802720	201	*	3.16877	3.20271	3.0984	0.0285255	0.805133	0.908146	7.69	14.39	14.06	6.93	7.01	8.19	5.31	10.06	8.54	11.64	3.29	10.78
chr5	83393745	83393945	201	*	2.38376	2.42564	2.29617	0.028284	0.805137	0.908146	4.27	5.14	9.37	11.55	3.01	4.55	1.06	4.03	3.2	4.48	6.57	5.39
chr6	30267490	30267690	201	*	3.70213	3.72963	3.64551	0.0272934	0.805138	0.908146	13.68	14.39	11.24	13.86	8.02	11.83	17	16.1	11.75	14.33	16.43	7.55
chr5	53633727	53633927	201	*	4.17614	4.15314	4.22107	-0.025492	0.805144	0.908149	17.1	18.51	17.8	18.48	23.05	15.47	13.81	18.11	14.95	16.12	25.19	18.33
chr4	53771261	53771461	201	*	5.9092	5.89715	5.93302	-0.018329	0.805149	0.908151	67.54	59.63	54.35	70.46	58.12	65.53	47.81	53.34	68.36	61.8	64.62	49.61
chr5	30121094	30121294	201	*	3.35821	3.39983	3.27119	0.0281415	0.805167	0.908165	6.84	14.39	15.93	4.62	9.02	11.83	12.75	9.06	16.02	11.64	10.95	0
chr17	89416716	89416916	201	*	3.60499	3.62874	3.5563	0.0275038	0.805167	0.908165	13.68	11.31	9.37	8.09	18.04	13.65	12.75	12.08	14.95	12.54	9.86	9.71
chr9	104373322	104373522	201	*	6.59753	6.60509	6.58229	0.0156516	0.805176	0.908172	98.31	94.58	99.33	94.72	99.21	88.28	96.68	107.68	105.74	84.2	90.9	102.45
chr7	45315857	45316057	201	*	3.90673	3.93216	3.85449	0.0267702	0.805187	0.90818	12.82	12.34	13.12	21.95	21.04	11.83	15.94	13.08	9.61	13.44	19.71	15.1
chr8	3482514	3482714	201	*	5.42463	5.41009	5.45327	-0.0207356	0.80519	0.90818	53	45.23	35.61	38.12	47.1	39.13	46.74	35.22	59.81	44.79	36.14	34.51
chr8	45004673	45004873	201	*	5.13532	5.11844	5.16849	-0.022621	0.805214	0.908204	28.21	43.18	43.11	27.72	28.06	39.13	39.31	29.18	53.41	34.93	33.95	21.57
chr6	61657054	61657254	201	*	4.77499	4.79269	4.73892	0.0238873	0.805224	0.908211	37.62	25.7	20.62	30.03	36.07	33.67	14.87	23.15	25.63	32.25	26.28	22.65
chr6	128493285	128493485	201	*	3.60303	3.57397	3.65946	-0.0276956	0.805226	0.908211	13.68	11.31	9.37	10.4	12.02	14.56	14.87	9.06	9.61	12.54	23	5.39
chrX	76770746	76770946	201	*	2.52418	2.49055	2.58919	-0.0286199	0.805232	0.908214	3.42	4.11	8.43	2.31	9.02	6.37	4.25	7.04	5.34	8.96	4.38	5.39
chr15	102797302	102797502	201	*	3.63928	3.6647	3.58706	0.027479	0.805245	0.908225	9.4	13.36	16.87	10.4	15.03	12.74	9.56	14.09	18.16	12.54	7.67	9.71
chr5	22861477	22861677	201	*	5.61046	5.5943	5.64226	-0.0202602	0.805253	0.908231	44.45	59.63	36.55	34.65	66.14	48.24	42.49	54.34	57.68	42.1	51.47	48.53
chr5	117441627	117441827	201	*	4.49359	4.47774	4.52477	-0.0242084	0.805261	0.908237	22.23	19.53	18.74	27.72	16.03	27.3	26.56	20.13	22.43	25.08	23	21.57
chr13	30654678	30654878	201	*	3.27588	3.23854	3.34777	-0.0284995	0.805269	0.908241	10.26	14.39	11.24	9.24	2	10.92	6.37	11.07	4.27	7.17	10.95	18.33
chr6	121079111	121079311	201	*	3.31535	3.29169	3.36152	-0.0282351	0.805271	0.908241	7.69	13.36	10.31	8.09	6.01	16.38	7.44	9.06	11.75	15.23	7.67	6.47
chr6	33692260	33692460	201	*	3.65958	3.68097	3.61582	0.027779	0.805286	0.908255	20.52	16.45	10.31	17.33	10.02	8.19	12.75	7.04	7.48	8.96	16.43	16.18
chr11	118954337	118954537	201	*	3.80784	3.77524	3.87091	-0.0270246	0.805294	0.908257	15.39	9.25	15.93	9.24	13.03	13.65	15.94	17.11	23.5	8.96	12.05	14.02
chr1	145965882	145966082	201	*	2.78547	2.75489	2.84475	-0.0286914	0.8053	0.908257	5.98	9.25	4.69	4.62	7.01	4.55	14.87	3.02	8.54	7.17	5.48	7.55
chr13	59059217	59059417	201	*	6.26245	6.25158	6.28395	-0.0182605	0.805301	0.908257	70.1	56.54	71.22	79.7	80.17	87.37	83.93	80.51	104.68	77.93	49.28	79.8
chr5	32683896	32684096	201	*	4.17026	4.18375	4.14289	0.0257931	0.805303	0.908257	22.23	17.48	19.68	12.71	15.03	20.02	19.12	19.12	17.09	14.33	27.38	11.86
chr2	29199980	29200180	201	*	5.12481	5.11222	5.14965	-0.0221892	0.805304	0.908257	32.49	29.81	30.92	40.43	23.05	37.31	41.43	41.26	38.45	38.52	20.81	44.21
chr18	10839886	10840086	201	*	4.04998	4.03649	4.07659	-0.0262688	0.805306	0.908257	14.53	15.42	14.06	13.86	22.05	11.83	24.43	15.1	17.09	23.29	9.86	17.25
chr3	64084965	64085165	201	*	3.69008	3.71771	3.63318	0.0272943	0.80533	0.908279	11.11	9.25	13.12	13.86	15.03	19.11	11.69	12.08	12.82	16.12	13.14	7.55
chr12	36979594	36979794	201	*	4.14883	4.12399	4.19726	-0.0257779	0.805332	0.908279	22.23	20.56	21.55	11.55	16.03	21.84	10.62	15.1	19.23	21.5	19.71	12.94
chr5	107903795	107903995	201	*	3.64717	3.62446	3.69154	-0.0278491	0.805335	0.908279	7.69	18.51	8.43	17.33	13.03	10.92	11.69	11.07	5.34	12.54	24.09	9.71
chrX	104616842	104617042	201	*	3.79902	3.77756	3.84101	-0.0267254	0.805344	0.908286	12.82	9.25	14.99	15.02	16.03	12.74	12.75	16.1	17.09	15.23	13.14	11.86
chr6	82423953	82424153	201	*	3.36646	3.38726	3.32395	0.0283779	0.805353	0.908293	7.69	14.39	6.56	9.24	16.03	15.47	4.25	10.06	14.95	4.48	8.76	11.86
chr16	10276542	10276742	201	*	2.62301	2.67039	2.5233	0.0286248	0.805359	0.908296	6.84	10.28	3.75	9.24	4.01	5.46	5.31	6.04	3.2	8.96	3.29	7.55
chr12	84213762	84213962	201	*	3.74925	3.72544	3.79573	-0.0270895	0.805362	0.908296	16.24	6.17	13.12	18.48	10.02	10.92	12.75	18.11	14.95	13.44	13.14	14.02
chr1	119999831	120000031	201	*	3.91981	3.93885	3.88096	0.0267327	0.805371	0.908303	17.1	25.7	12.18	12.71	11.02	18.2	11.69	14.09	17.09	12.54	12.05	17.25
chr11	84141865	84142065	201	*	5.33889	5.35409	5.30802	0.0208426	0.805377	0.908306	44.45	34.95	43.11	49.67	35.07	30.94	46.74	42.27	49.13	37.62	35.05	36.67
chr1	54199501	54199701	201	*	2.32978	2.30904	2.3704	-0.0282098	0.805384	0.90831	3.42	6.17	2.81	9.24	5.01	4.55	7.44	1.01	2.14	9.85	4.38	4.31
chr18	88876755	88876955	201	*	4.36122	4.33969	4.40334	-0.0251815	0.805395	0.908317	24.79	27.76	19.68	12.71	27.06	20.02	14.87	15.1	13.89	25.08	25.19	20.49
chr3	114429932	114430132	201	*	4.18866	4.20742	4.1504	0.025372	0.805396	0.908317	17.1	17.48	23.43	18.48	19.04	19.11	18.06	15.1	18.16	17.02	17.52	18.33
chr1	60252393	60252593	201	*	4.18295	4.21019	4.12687	0.0256886	0.805406	0.908325	16.24	26.73	18.74	18.48	18.04	14.56	20.19	15.1	14.95	22.39	12.05	20.49
chr1	105522422	105522622	201	*	6.49692	6.48861	6.51341	-0.0162229	0.805413	0.908327	84.63	88.41	105.89	93.57	92.19	82.82	91.36	79.5	74.77	100.32	105.14	85.19
chr4	129980613	129980813	201	*	4.08515	4.10185	4.05116	0.0260147	0.805421	0.908327	22.23	18.51	19.68	17.33	17.04	15.47	18.06	9.06	19.23	13.44	14.24	19.41
chr7	25736999	25737199	201	*	5.43929	5.42704	5.46348	-0.0199449	0.805423	0.908327	38.47	48.32	43.11	40.43	47.1	40.04	41.43	45.29	51.27	44.79	41.62	38.82
chr15	73119479	73119679	201	*	3.87204	3.85414	3.90717	-0.0269858	0.805423	0.908327	16.24	19.53	13.12	12.71	13.03	14.56	6.37	20.13	14.95	23.29	13.14	8.63
chr3	32599406	32599606	201	*	5.50943	5.49503	5.5378	-0.0199938	0.805425	0.908327	52.15	34.95	56.22	40.43	47.1	49.15	43.56	37.24	47	51.95	39.43	47.45
chr12	85370938	85371138	201	*	4.3	4.2861	4.32739	-0.0250432	0.805426	0.908327	16.24	17.48	22.49	20.79	19.04	15.47	24.43	20.13	14.95	25.08	24.09	16.18
chr4	43975329	43975529	201	*	3.74959	3.78017	3.68642	0.0272724	0.805441	0.90834	15.39	8.22	15.93	17.33	9.02	10.92	17	16.1	17.09	17.02	8.76	8.63
chr14	46501455	46501655	201	*	3.59536	3.61927	3.54633	0.0274999	0.805443	0.90834	12.82	15.42	16.87	6.93	12.02	14.56	10.62	9.06	10.68	14.33	9.86	11.86
chr5	72868360	72868560	201	*	7.30663	7.31506	7.28962	0.0141726	0.805456	0.908351	159.86	136.73	159.3	144.39	172.36	162	155.11	184.17	166.63	169.29	129.23	160.68
chr14	17568008	17568208	201	*	5.34494	5.33167	5.37112	-0.0209122	0.805466	0.908359	39.32	41.12	30.92	45.05	53.11	34.58	29.75	48.31	40.59	41.2	47.09	36.67
chr11	104789000	104789200	201	*	4.44184	4.46459	4.39524	0.0245308	0.805475	0.908361	17.1	19.53	23.43	23.1	24.05	28.21	18.06	23.15	18.16	26.87	20.81	18.33
chr2	31212481	31212681	201	*	4.88439	4.86141	4.92929	-0.023049	0.805477	0.908361	24.79	35.98	29.05	26.57	32.07	26.39	25.5	32.2	36.32	17.02	39.43	29.12
chr9	75433620	75433820	201	*	3.61288	3.63659	3.56425	0.0274927	0.805477	0.908361	10.26	18.51	11.24	8.09	14.03	14.56	12.75	10.06	13.89	11.64	14.24	7.55
chr5	74292165	74292365	201	*	5.44672	5.4565	5.42694	0.0201191	0.80548	0.908361	52.15	40.09	51.54	40.43	42.09	47.33	41.43	36.23	48.07	40.31	43.81	39.9
chr18	38507762	38507962	201	*	3.98144	4.0015	3.94044	0.0263366	0.805489	0.908367	15.39	18.51	18.74	10.4	13.03	20.93	18.06	13.08	12.82	17.02	19.71	11.86
chr9	72716278	72716478	201	*	4.70299	4.68432	4.73962	-0.0235945	0.805492	0.908368	23.94	32.9	19.68	19.64	26.05	30.03	21.25	32.2	28.84	25.98	18.62	33.43
chr5	147076547	147076747	201	*	8.90996	8.90397	8.92188	-0.0115237	0.805508	0.908382	470.19	418.42	528.51	487.47	482	465.07	484.44	496.14	515.9	457.71	434.79	531.65
chr14	94889938	94890138	201	*	4.09646	4.12133	4.04541	0.0259863	0.805515	0.908385	18.81	12.34	15.93	19.64	22.05	15.47	14.87	20.13	17.09	19.71	8.76	20.49
chr4	136239684	136239884	201	*	7.26211	7.25416	7.27786	-0.0137354	0.805517	0.908385	149.61	136.73	150.87	157.1	165.34	154.72	151.92	154.98	173.03	147.79	148.95	150.98
chr14	121793889	121794089	201	*	3.44643	3.47769	3.38179	0.028077	0.805525	0.90839	13.68	7.2	10.31	15.02	7.01	7.28	8.5	20.13	11.75	12.54	9.86	7.55
chr12	35500341	35500541	201	*	3.25961	3.29397	3.18833	0.028199	0.805527	0.90839	7.69	9.25	11.24	10.4	13.03	7.28	8.5	11.07	10.68	11.64	7.67	6.47
chr7	141489422	141489622	201	*	3.07435	3.10162	3.01823	0.0285255	0.80553	0.90839	5.13	8.22	10.31	6.93	6.01	8.19	13.81	10.06	6.41	5.37	8.76	11.86
chr8	128949025	128949225	201	*	6.24253	6.25148	6.22446	0.0172416	0.805549	0.908405	83.78	82.24	80.59	71.62	83.17	78.27	57.37	72.46	92.93	72.55	63.52	70.1
chr3	90213633	90213833	201	*	7.83446	7.84153	7.82022	0.0134878	0.80555	0.908405	266.72	198.42	214.59	242.58	246.51	196.58	240.1	229.45	256.35	218.55	205.9	223.23
chr9	51253488	51253688	201	*	3.85241	3.87018	3.8162	0.0270695	0.805554	0.908406	13.68	13.36	13.12	13.86	19.04	18.2	10.62	15.1	25.63	8.96	12.05	9.71
chr7	5998001	5998201	201	*	2.9285	2.9687	2.84457	0.0286181	0.805559	0.908408	9.4	11.31	6.56	5.78	6.01	8.19	5.31	10.06	5.34	12.54	4.38	6.47
chr10	39426161	39426361	201	*	6.34228	6.35201	6.32263	0.0181801	0.805568	0.908415	100.02	90.47	94.64	51.98	96.2	74.63	69.05	76.48	85.45	87.78	87.61	59.31
chr3	89221213	89221413	201	*	4.00139	3.98126	4.04082	-0.0263502	0.805575	0.908415	15.39	16.45	8.43	16.17	15.03	14.56	20.19	20.13	23.5	15.23	9.86	17.25
chr9	15324946	15325146	201	*	3.90637	3.9324	3.85285	0.0267153	0.805575	0.908415	11.97	20.56	14.06	10.4	15.03	18.2	13.81	18.11	12.82	18.81	18.62	7.55
chr19	6903275	6903475	201	*	2.78302	2.8006	2.74719	0.0286463	0.805578	0.908415	6.84	6.17	10.31	5.78	8.02	7.28	5.31	6.04	7.48	0.9	9.86	8.63
chrX	111724292	111724492	201	*	2.87137	2.84628	2.92029	-0.0286043	0.80558	0.908415	5.98	9.25	7.5	8.09	6.01	7.28	6.37	7.04	3.2	10.75	9.86	6.47
chr13	100084361	100084561	201	*	4.96707	4.95597	4.98902	-0.0227293	0.805589	0.908415	29.07	39.07	19.68	43.9	27.06	24.57	29.75	35.22	33.11	33.14	25.19	35.59
chr2	69516848	69517048	201	*	3.28597	3.31359	3.2291	0.028351	0.80559	0.908415	12.82	6.17	15.93	9.24	8.02	10.92	6.37	10.06	2.14	12.54	12.05	10.78
chr1	186127705	186127905	201	*	3.6779	3.70358	3.62513	0.027226	0.805591	0.908415	11.97	14.39	11.24	13.86	13.03	11.83	13.81	14.09	13.89	11.64	6.57	17.25
chr7	90115693	90115893	201	*	5.46072	5.44858	5.48469	-0.0215492	0.805597	0.908415	40.18	49.35	44.04	33.5	39.08	47.33	43.56	52.33	50.2	59.12	50.38	19.41
chr1	134605704	134605904	201	*	4.41238	4.43308	4.37005	0.0244426	0.805597	0.908415	17.95	23.65	24.36	19.64	23.05	21.84	20.19	22.14	21.36	23.29	20.81	17.25
chr19	60165726	60165926	201	*	4.2067	4.18938	4.24072	-0.0256743	0.8056	0.908415	14.53	15.42	24.36	25.41	20.04	16.38	11.69	18.11	25.63	20.6	17.52	11.86
chr11	56459433	56459633	201	*	3.02344	3.04848	2.97202	0.0285407	0.805601	0.908415	7.69	11.31	9.37	9.24	6.01	8.19	5.31	9.06	7.48	5.37	13.14	5.39
chr11	97817391	97817591	201	*	6.14629	6.13888	6.16098	-0.0176759	0.805606	0.908415	73.52	68.88	56.22	87.79	82.17	53.7	67.99	73.46	70.5	78.82	66.81	70.1
chr8	88626292	88626492	201	*	3.23206	3.25196	3.19142	0.0282789	0.805607	0.908415	9.4	8.22	10.31	8.09	10.02	11.83	4.25	14.09	9.61	6.27	10.95	9.71
chr13	112375866	112376066	201	*	5.62724	5.64214	5.59697	0.0202352	0.805613	0.908418	47.87	43.18	68.41	43.9	47.1	40.04	44.62	64.41	55.54	55.53	37.24	45.29
chr14	53881413	53881613	201	*	5.02565	5.01467	5.04735	-0.0224783	0.805628	0.908427	29.92	38.04	29.99	33.5	35.07	40.04	32.93	19.12	33.11	44.79	29.57	24.8
chrX	105913266	105913466	201	*	3.08529	3.11595	3.02195	0.028574	0.805634	0.908427	8.55	8.22	3.75	11.55	11.02	5.46	12.75	8.05	14.95	4.48	7.67	5.39
chr5	106628411	106628611	201	*	3.73339	3.69896	3.79987	-0.0271565	0.805635	0.908427	13.68	12.34	15.93	11.55	16.03	11.83	7.44	15.1	10.68	8.06	19.71	17.25
chr6	30524099	30524299	201	*	4.36125	4.33521	4.41195	-0.0248356	0.805636	0.908427	19.66	25.7	24.36	12.71	21.04	20.93	15.94	21.13	23.5	17.02	27.38	17.25
chr15	100011729	100011929	201	*	2.57342	2.61744	2.48111	0.0285711	0.80564	0.908427	5.13	4.11	4.69	8.09	10.02	3.64	6.37	7.04	3.2	7.17	6.57	5.39
chr12	73390444	73390644	201	*	3.99813	3.97793	4.03772	-0.0263171	0.805641	0.908427	11.97	15.42	14.06	16.17	12.02	16.38	14.87	25.16	19.23	16.12	9.86	20.49
chr11	81845736	81845936	201	*	3.70345	3.68973	3.73053	-0.0275752	0.805644	0.908427	11.97	9.25	5.62	16.17	14.03	10.01	18.06	18.11	9.61	20.6	15.33	7.55
chr4	120680990	120681190	201	*	5.16697	5.18267	5.13503	0.0214859	0.805644	0.908427	39.32	37.01	34.67	33.5	39.08	30.03	46.74	30.19	42.72	35.83	35.05	26.96
chr5	123531661	123531861	201	*	2.90855	2.9359	2.85222	0.0286379	0.805648	0.908427	11.11	13.36	11.24	4.62	4.01	5.46	6.37	5.03	8.54	6.27	3.29	10.78
chr4	136060113	136060313	201	*	4.66483	4.6798	4.63442	0.0237487	0.805676	0.908439	26.5	15.42	21.55	25.41	25.05	30.94	34	26.17	25.63	21.5	29.57	22.65
chr15	27189802	27190002	201	*	4.97224	4.95991	4.9966	-0.0221873	0.805678	0.908439	24.79	32.9	39.36	34.65	29.06	29.12	32.93	26.17	25.63	35.83	29.57	36.67
chr8	85593435	85593635	201	*	4.23511	4.254	4.19657	0.0260928	0.805679	0.908439	19.66	21.59	14.06	20.79	12.02	12.74	27.62	24.15	12.82	11.64	23	25.88
chr2	43364652	43364852	201	*	2.82992	2.78552	2.91481	-0.0286293	0.805684	0.908439	11.97	6.17	3.75	6.93	8.02	9.1	3.19	6.04	11.75	5.37	6.57	6.47
chr6	127594614	127594814	201	*	4.33073	4.34456	4.30267	0.0253385	0.805685	0.908439	16.24	24.67	19.68	19.64	17.04	23.66	25.5	16.1	19.23	10.75	28.47	20.49
chr9	121995931	121996131	201	*	7.32515	7.3331	7.30913	0.0144729	0.805688	0.908439	185.51	135.7	159.3	199.84	158.33	147.44	150.86	152.97	169.83	149.58	143.47	171.47
chr1	113837884	113838084	201	*	4.20176	4.22929	4.1451	0.025713	0.805689	0.908439	11.11	22.62	21.55	17.33	20.04	18.2	18.06	21.13	10.68	24.18	20.81	15.1
chr1	126407998	126408198	201	*	3.96646	3.94159	4.01495	-0.0268664	0.805694	0.908439	17.95	18.51	14.99	10.4	15.03	24.57	6.37	15.1	10.68	22.39	20.81	10.78
chr11	114728518	114728718	201	*	4.10968	4.08999	4.14827	-0.0259823	0.805694	0.908439	17.95	17.48	14.99	6.93	18.04	17.29	24.43	19.12	11.75	23.29	19.71	16.18
chr15	80614509	80614709	201	*	3.47919	3.46084	3.5152	-0.0277978	0.805694	0.908439	11.11	7.2	7.5	16.17	11.02	8.19	13.81	13.08	16.02	13.44	6.57	9.71
chr16	14440921	14441121	201	*	2.94566	2.91145	3.01174	-0.0286314	0.805696	0.908439	5.13	9.25	2.81	3.47	14.03	3.64	13.81	8.05	4.27	6.27	9.86	11.86
chr8	100637903	100638103	201	*	3.11374	3.0758	3.18673	-0.0284186	0.805698	0.908439	7.69	7.2	9.37	5.78	9.02	12.74	10.62	5.03	14.95	6.27	6.57	8.63
chr12	85764344	85764544	201	*	5.05133	5.03531	5.08285	-0.0222776	0.805701	0.908439	37.62	32.9	29.99	32.34	45.09	28.21	35.06	21.13	28.84	34.04	28.47	44.21
chr13	98608002	98608202	201	*	3.73036	3.71126	3.7678	-0.0273133	0.805702	0.908439	11.97	9.25	11.24	6.93	17.04	9.1	19.12	20.13	11.75	18.81	13.14	10.78
chr7	43894929	43895129	201	*	7.60731	7.59856	7.62466	-0.0130493	0.805704	0.908439	192.35	187.11	193.04	181.36	193.4	216.61	195.48	191.21	217.9	178.25	189.47	203.82
chr10	93501151	93501351	201	*	4.019	4.00091	4.05452	-0.0260628	0.805708	0.908441	15.39	12.34	9.37	19.64	19.04	18.2	17	17.11	20.29	17.91	14.24	14.02
chr14	23654866	23655066	201	*	5.17612	5.15706	5.2135	-0.0213894	0.805715	0.908442	41.03	35.98	36.55	25.41	45.09	36.4	29.75	35.22	47	34.04	33.95	33.43
chr17	85028495	85028695	201	*	4.42494	4.4471	4.37957	0.0245059	0.805717	0.908442	23.94	22.62	16.87	23.1	22.05	23.66	19.12	23.15	21.36	25.98	21.9	14.02
chr1	97761594	97761794	201	*	4.82074	4.7999	4.86155	-0.0232708	0.805719	0.908442	25.65	22.62	37.48	18.48	21.04	36.4	34	27.17	28.84	27.77	24.09	35.59
chr3	29976683	29976883	201	*	4.09461	4.11179	4.05961	0.0266803	0.805745	0.90846	19.66	20.56	20.62	18.48	19.04	18.2	11.69	10.06	23.5	10.75	6.57	25.88
chr10	51414587	51414787	201	*	5.40184	5.38544	5.4341	-0.0203402	0.805748	0.90846	51.29	42.15	40.29	42.74	49.1	43.69	32.93	32.2	38.45	42.1	47.09	45.29
chr19	30205517	30205717	201	*	6.20338	6.19272	6.22448	-0.0171097	0.805749	0.90846	83.78	69.91	81.53	78.55	64.13	72.81	69.05	65.41	85.45	77.93	60.24	75.49
chr15	89419649	89419849	201	*	4.87559	4.86115	4.90405	-0.0226333	0.805749	0.90846	23.94	35.98	28.11	30.03	27.06	32.76	24.43	30.19	24.57	33.14	38.33	23.72
chr9	15004035	15004235	201	*	4.88837	4.87426	4.91618	-0.0225045	0.80575	0.90846	25.65	29.81	29.99	21.95	31.06	36.4	26.56	33.21	27.77	37.62	25.19	30.2
chr7	102636775	102636975	201	*	5.17258	5.18841	5.14038	0.0213967	0.805756	0.908464	35.05	44.21	39.36	36.96	33.07	37.31	25.5	40.25	33.11	38.52	28.47	40.98
chr18	35620640	35620840	201	*	4.79752	4.81104	4.77009	0.0235642	0.805779	0.908486	37.62	32.9	29.05	18.48	40.08	20.93	23.37	22.14	29.91	25.98	27.38	25.88
chr4	117564509	117564709	201	*	3.40936	3.38966	3.44798	-0.0279055	0.805787	0.908491	5.98	15.42	6.56	9.24	15.03	10.92	10.62	10.06	11.75	13.44	8.76	9.71
chr15	3273231	3273431	201	*	4.38737	4.40905	4.34303	0.0249186	0.805789	0.908491	23.94	20.56	27.18	18.48	18.04	15.47	19.12	27.17	17.09	25.98	24.09	14.02
chr4	119685232	119685432	201	*	5.54591	5.53021	5.5768	-0.0207342	0.805796	0.908495	48.73	41.12	58.1	45.05	60.12	32.76	43.56	40.25	63.02	42.99	51.47	33.43
chrX	152369009	152369209	201	*	7.46566	7.45772	7.48142	-0.0139942	0.805815	0.908513	188.08	157.29	199.6	184.82	162.34	179.29	167.85	167.06	181.58	182.72	142.37	208.13
chr2	132310008	132310208	201	*	3.56175	3.54449	3.59566	-0.0275252	0.80582	0.908515	9.4	16.45	10.31	13.86	10.02	11.83	6.37	15.1	10.68	17.02	10.95	9.71
chr12	104809342	104809542	201	*	3.34521	3.31251	3.40848	-0.0280371	0.805831	0.908524	11.11	15.42	6.56	9.24	7.01	12.74	5.31	12.08	8.54	8.96	10.95	14.02
chr13	5476747	5476947	201	*	4.07044	4.09898	4.01161	0.0269911	0.805842	0.908531	22.23	12.34	13.12	16.17	25.05	25.48	10.62	12.08	13.89	27.77	14.24	8.63
chr1	136024532	136024732	201	*	4.63356	4.6141	4.67172	-0.0238192	0.805846	0.908531	26.5	21.59	24.36	26.57	23.05	25.48	20.19	28.18	39.52	23.29	20.81	18.33
chrX	53019859	53020059	201	*	4.17754	4.15948	4.21299	-0.0256859	0.805846	0.908531	13.68	20.56	27.18	15.02	14.03	16.38	17	19.12	14.95	23.29	23	12.94
chr16	65929006	65929206	201	*	3.37764	3.41644	3.29677	0.0280254	0.80585	0.908531	7.69	10.28	9.37	17.33	8.02	10.92	12.75	9.06	9.61	13.44	5.48	10.78
chr12	3184730	3184930	201	*	2.95408	2.91307	3.03276	-0.0285583	0.805863	0.908543	9.4	8.22	2.81	9.24	8.02	8.19	5.31	9.06	8.54	3.58	7.67	12.94
chr15	79792531	79792731	201	*	8.31485	8.32129	8.30188	0.0123704	0.805871	0.908549	342.81	270.38	322.35	343.08	303.63	337.65	322.96	316	353.55	323.35	272.7	312.74
chr15	85507868	85508068	201	*	5.07824	5.0607	5.1127	-0.0217687	0.805878	0.908552	47.02	31.87	28.11	33.5	30.06	35.49	29.75	31.2	30.98	36.72	39.43	31.27
chr11	84570482	84570682	201	*	3.74553	3.72254	3.79045	-0.0268987	0.80588	0.908552	11.97	12.34	9.37	15.02	12.02	19.11	11.69	14.09	17.09	14.33	13.14	10.78
chr4	133011346	133011546	201	*	7.80458	7.80923	7.79524	0.0135681	0.805891	0.908561	234.24	188.13	253.01	198.68	231.48	243	228.41	217.38	237.12	185.41	217.94	248.03
chr15	22878499	22878699	201	*	2.22103	2.25937	2.14117	0.0277752	0.805897	0.908563	3.42	10.28	0.94	1.16	8.02	7.28	3.19	4.03	4.27	3.58	5.48	4.31
chr2	121718803	121719003	201	*	4.88767	4.8683	4.92563	-0.0229736	0.805901	0.908563	30.78	34.95	34.67	27.72	29.06	29.12	20.19	27.17	32.04	29.56	42.71	17.25
chr2	118531445	118531645	201	*	3.62572	3.65032	3.57524	0.0275101	0.805905	0.908563	10.26	20.56	12.18	12.71	11.02	10.01	10.62	13.08	16.02	9.85	15.33	6.47
chr15	82974592	82974792	201	*	5.05442	5.07176	5.01912	0.0223882	0.805908	0.908563	37.62	30.84	32.8	26.57	23.05	41.87	35.06	41.26	37.38	41.2	28.47	22.65
chr8	125121114	125121314	201	*	4.0678	4.07937	4.04438	0.026297	0.805909	0.908563	24.79	20.56	14.99	10.4	15.03	15.47	14.87	19.12	13.89	10.75	25.19	16.18
chr10	95486066	95486266	201	*	3.28798	3.31165	3.23945	0.0281218	0.805911	0.908563	15.39	6.17	8.43	6.93	13.03	10.92	8.5	10.06	8.54	10.75	9.86	8.63
chr8	105914192	105914392	201	*	3.47408	3.5036	3.41315	0.0276951	0.805933	0.908578	11.97	16.45	9.37	9.24	8.02	10.92	11.69	13.08	9.61	13.44	9.86	9.71
chr9	110719293	110719493	201	*	3.63773	3.61009	3.69145	-0.0274024	0.805933	0.908578	15.39	9.25	13.12	9.24	13.03	18.2	6.37	13.08	13.89	16.12	6.57	15.1
chr2	30590973	30591173	201	*	7.00364	7.01196	6.98686	0.0144461	0.805933	0.908578	126.52	131.59	131.19	136.31	120.25	136.52	125.36	124.79	117.49	129.88	146.75	113.23
chr7	113772254	113772454	201	*	6.04311	6.05689	6.01513	0.0182373	0.805939	0.908581	64.12	61.68	71.22	65.84	83.17	64.62	60.56	61.39	73.7	76.14	66.81	42.06
chr3	122021195	122021395	201	*	3.18936	3.22674	3.11157	0.0284815	0.805943	0.908581	12.82	9.25	13.12	9.24	10.02	8.19	3.19	9.06	8.54	15.23	1.1	9.71
chr12	113896290	113896490	201	*	6.45179	6.46488	6.42524	0.0168523	0.805945	0.908581	101.73	89.44	76.84	94.72	89.19	95.56	79.68	79.5	68.36	109.28	73.38	92.74
chr2	178233616	178233816	201	*	4.86472	4.88569	4.82184	0.0228315	0.805955	0.908589	23.08	23.65	33.73	30.03	28.06	25.48	38.25	34.22	22.43	33.14	26.28	31.27
chr14	40986469	40986669	201	*	3.49081	3.4576	3.55504	-0.0280424	0.805962	0.908592	14.53	14.39	10.31	4.62	15.03	15.47	8.5	5.03	19.23	12.54	9.86	5.39
chr3	130005103	130005303	201	*	3.35343	3.33257	3.39425	-0.0279782	0.805964	0.908592	9.4	10.28	6.56	6.93	14.03	13.65	11.69	8.05	8.54	16.12	8.76	8.63
chr5	81698837	81699037	201	*	3.62213	3.59769	3.6698	-0.0278972	0.80597	0.908596	11.11	10.28	10.31	13.86	17.04	11.83	5.31	17.11	12.82	14.33	2.19	21.57
chr10	116998767	116998967	201	*	3.967	3.99397	3.91149	0.026306	0.805998	0.908624	12.82	19.53	14.99	18.48	14.03	14.56	15.94	17.11	8.54	17.91	19.71	14.02
chr10	59502191	59502391	201	*	4.40394	4.37908	4.45239	-0.0247245	0.806002	0.908625	21.37	30.84	18.74	16.17	18.04	20.93	21.25	19.12	20.29	16.12	30.67	20.49
chr8	101155009	101155209	201	*	5.49157	5.47596	5.52229	-0.0204846	0.806011	0.908631	43.6	54.49	51.54	51.98	32.07	45.51	26.56	50.32	47	41.2	48.19	47.45
chr4	77961765	77961965	201	*	4.44575	4.46394	4.40865	0.0249274	0.806018	0.908636	13.68	18.51	19.68	21.95	32.07	26.39	19.12	25.16	16.02	17.91	21.9	29.12
chr3	95281705	95281905	201	*	8.25423	8.25971	8.24321	0.0120755	0.806021	0.908636	321.44	265.24	336.41	300.34	313.65	293.97	304.9	316	324.71	296.48	273.8	317.05
chr2	157840700	157840900	201	*	8.03263	8.03947	8.01884	0.0125756	0.806025	0.908637	256.47	244.68	252.07	269.15	260.54	245.73	277.28	298.89	300.14	252.59	245.32	239.41
chr13	19236433	19236633	201	*	5.62488	5.63347	5.60755	0.0198577	0.806033	0.908643	64.12	57.57	55.29	39.27	50.1	49.15	40.37	41.26	42.72	45.68	61.33	45.29
chr10	90728819	90729019	201	*	5.70089	5.69166	5.71918	-0.0193568	0.806038	0.908645	54.71	39.07	48.73	68.15	49.1	56.43	50.99	46.29	42.72	63.6	56.95	47.45
chr13	78986015	78986215	201	*	7.54073	7.53452	7.55308	-0.0135007	0.806044	0.908647	200.9	176.83	194.91	173.27	191.4	173.83	166.79	205.3	179.44	218.55	178.52	174.7
chr10	72663597	72663797	201	*	2.79099	2.76244	2.84644	-0.0285788	0.806048	0.908647	5.98	13.36	3.75	8.09	3.01	4.55	8.5	7.04	8.54	7.17	7.67	5.39
chr12	13180893	13181093	201	*	4.47301	4.46023	4.49824	-0.0244216	0.806049	0.908647	23.08	24.67	19.68	17.33	27.06	21.84	22.31	20.13	22.43	33.14	20.81	14.02
chr4	134963082	134963282	201	*	7.63045	7.63662	7.61803	0.0134544	0.806057	0.908652	210.3	182.99	211.78	184.82	185.38	206.6	200.79	209.32	234.99	188.1	165.37	197.35
chr2	150933569	150933769	201	*	6.97271	6.96401	6.98995	-0.0160853	0.806061	0.908653	128.23	105.89	160.24	142.08	110.23	135.61	97.74	118.75	137.79	146.9	105.14	118.62
chr3	7330038	7330238	201	*	2.83671	2.87326	2.76069	0.0285708	0.806088	0.908681	6.84	9.25	6.56	2.31	7.01	8.19	6.37	12.08	8.54	9.85	5.48	3.24
chr12	58877604	58877804	201	*	3.68209	3.7002	3.64516	0.0273485	0.806099	0.908688	14.53	14.39	7.5	10.4	15.03	18.2	14.87	9.06	9.61	8.96	13.14	18.33
chr3	146017003	146017203	201	*	4.67335	4.65493	4.70949	-0.02431	0.806102	0.908688	22.23	18.51	29.05	9.24	32.07	25.48	29.75	35.22	25.63	32.25	26.28	20.49
chr12	72835139	72835339	201	*	5.63211	5.64425	5.60751	0.0197554	0.806104	0.908688	49.58	65.8	44.98	39.27	39.08	60.98	53.12	47.3	56.61	49.26	47.09	42.06
chr17	80693770	80693970	201	*	4.1654	4.14103	4.21294	-0.0258005	0.806114	0.908694	26.5	19.53	15.93	18.48	13.03	11.83	11.69	24.15	17.09	17.91	23	16.18
chr6	48620137	48620337	201	*	6.17299	6.18075	6.15736	0.0173253	0.806115	0.908694	77.79	56.54	74.97	69.31	63.13	76.45	78.62	83.53	80.11	60.91	69	75.49
chr8	46484237	46484437	201	*	6.40597	6.41804	6.38151	0.0183614	0.806128	0.908705	94.04	87.39	107.76	84.33	84.17	66.44	75.43	84.53	119.63	87.78	64.62	61.47
chr13	55251475	55251675	201	*	4.16757	4.18625	4.12945	0.02549	0.806137	0.908707	18.81	14.39	25.3	19.64	13.03	17.29	18.06	19.12	16.02	17.02	19.71	17.25
chr11	66240840	66241040	201	*	4.0694	4.05079	4.10591	-0.0259277	0.80614	0.908707	15.39	18.51	14.99	15.02	16.03	21.84	11.69	19.12	21.36	21.5	8.76	17.25
chr6	108688384	108688584	201	*	6.96743	6.97211	6.95801	0.0152651	0.806142	0.908707	144.48	137.76	122.76	112.05	124.26	118.31	118.99	125.8	120.7	94.05	142.37	140.19
chr13	40467165	40467365	201	*	3.5468	3.56997	3.49932	0.0276684	0.806144	0.908707	15.39	11.31	13.12	10.4	17.04	8.19	8.5	11.07	18.16	10.75	9.86	6.47
chr11	85221254	85221454	201	*	4.5606	4.54435	4.59254	-0.0240567	0.806145	0.908707	19.66	34.95	20.62	21.95	29.06	19.11	20.19	21.13	19.23	25.08	28.47	23.72
chr16	58403243	58403443	201	*	4.39652	4.41669	4.3553	0.0245744	0.806155	0.90871	17.1	22.62	20.62	15.02	21.04	22.75	26.56	25.16	19.23	22.39	23	17.25
chr2	71211544	71211744	201	*	8.71878	8.71341	8.72945	-0.0109846	0.806155	0.90871	417.18	411.22	435.74	447.04	412.86	389.53	422.82	421.67	462.49	399.49	426.03	409.79
chr4	26718230	26718430	201	*	7.48507	7.47776	7.4996	-0.0141657	0.806156	0.90871	173.54	162.43	197.72	179.05	175.36	184.75	150.86	202.28	202.94	195.26	140.18	185.49
chr10	81106545	81106745	201	*	8.8078	8.80179	8.81974	-0.012068	0.806164	0.908714	463.35	359.82	467.6	496.71	436.91	434.12	475.94	435.76	503.08	440.69	413.98	449.69
chr4	123335881	123336081	201	*	6.23388	6.22474	6.252	-0.0170459	0.806169	0.908714	77.79	65.8	93.71	75.08	68.14	69.17	70.12	78.5	66.22	88.68	74.47	75.49
chr8	43311134	43311334	201	*	5.05517	5.07639	5.01179	0.0235885	0.806169	0.908714	28.21	44.21	13.12	40.43	30.06	32.76	30.81	50.32	35.25	34.04	29.57	30.2
chr17	29828727	29828927	201	*	4.43023	4.44626	4.39762	0.0246448	0.806175	0.908717	17.1	17.48	24.36	23.1	21.04	24.57	27.62	19.12	21.36	16.12	29.57	17.25
chr10	107273945	107274145	201	*	5.40135	5.38741	5.42885	-0.0203862	0.806178	0.908717	41.89	42.15	46.85	46.21	37.08	30.94	41.43	48.31	33.11	40.31	49.28	49.61
chr14	67955258	67955458	201	*	5.83699	5.8257	5.85931	-0.0189393	0.80619	0.908723	63.26	49.35	66.53	60.07	62.13	54.61	41.43	56.36	47	69.87	67.9	47.45
chr15	88814715	88814915	201	*	5.73272	5.72423	5.74955	-0.0198656	0.806192	0.908723	49.58	58.6	43.11	54.29	50.1	59.16	45.68	62.39	55.54	70.76	30.67	58.23
chr19	25383433	25383633	201	*	5.88756	5.87454	5.91325	-0.0185789	0.806193	0.908723	75.23	50.37	64.66	58.91	50.1	61.89	47.81	60.38	58.75	68.07	65.71	48.53
chr15	91272765	91272965	201	*	4.155	4.17528	4.11355	0.0257701	0.806205	0.908733	17.1	14.39	19.68	16.17	18.04	26.39	10.62	22.14	12.82	20.6	15.33	20.49
chr16	28862183	28862383	201	*	4.35857	4.37551	4.3241	0.0252937	0.806209	0.908733	26.5	27.76	28.11	13.86	16.03	16.38	22.31	15.1	20.29	20.6	26.28	12.94
chr17	37355515	37355715	201	*	2.26396	2.22949	2.33052	-0.0281597	0.80621	0.908733	5.98	4.11	3.75	6.93	3.01	5.46	4.25	4.03	2.14	7.17	2.19	8.63
chr1	118073371	118073571	201	*	4.17181	4.1914	4.13181	0.0254223	0.806218	0.908737	23.94	16.45	16.87	13.86	19.04	21.84	18.06	16.1	16.02	21.5	16.43	16.18
chrX	157601464	157601664	201	*	7.36931	7.36294	7.38198	-0.0137338	0.80622	0.908737	166.7	170.66	147.12	174.43	151.31	164.73	167.85	174.1	161.29	177.35	188.37	140.19
chr4	7023989	7024189	201	*	4.9803	4.95998	5.02012	-0.0222488	0.806226	0.908741	34.2	27.76	42.17	21.95	39.08	28.21	24.43	31.2	35.25	30.45	30.67	33.43
chr2	28533313	28533513	201	*	8.06272	8.05481	8.07842	-0.0128865	0.80623	0.908741	286.39	236.45	314.86	258.75	260.54	260.29	244.35	265.68	293.73	259.76	235.47	292.25
chr12	75470050	75470250	201	*	4.99276	5.0174	4.94217	0.0228577	0.806236	0.908745	29.07	27.76	27.18	46.21	29.06	31.85	29.75	38.24	37.38	42.1	23	20.49
chr15	81854428	81854628	201	*	3.66311	3.63961	3.70899	-0.0269912	0.806248	0.908754	12.82	13.36	8.43	12.71	12.02	15.47	13.81	11.07	13.89	13.44	12.05	12.94
chr11	77798430	77798630	201	*	2.69458	2.64629	2.78655	-0.0285113	0.806255	0.908754	5.13	7.2	8.43	5.78	4.01	8.19	5.31	6.04	9.61	2.69	13.14	2.16
chr12	111047684	111047884	201	*	3.27182	3.29426	3.22586	0.0281401	0.806256	0.908754	14.53	6.17	10.31	10.4	11.02	6.37	10.62	9.06	7.48	7.17	8.76	14.02
chr17	66131324	66131524	201	*	8.12281	8.12915	8.11005	0.0126904	0.806256	0.908754	328.28	272.44	294.24	266.84	262.54	293.97	251.78	269.71	293.73	302.75	260.65	248.03
chr14	57362869	57363069	201	*	7.2279	7.22032	7.24294	-0.0143207	0.806265	0.90876	153.02	124.4	167.74	131.69	145.3	165.64	157.23	147.94	151.67	173.77	145.66	134.8
chr10	62926358	62926558	201	*	2.75678	2.78696	2.69447	0.0285443	0.806275	0.908769	5.13	5.14	7.5	5.78	4.01	9.1	8.5	10.06	7.48	5.37	6.57	6.47
chr19	30099993	30100193	201	*	3.49752	3.46693	3.55683	-0.027751	0.80628	0.908771	18.81	11.31	7.5	8.09	13.03	9.1	9.56	11.07	6.41	13.44	17.52	9.71
chr3	84294768	84294968	201	*	3.34844	3.31599	3.41123	-0.0279329	0.806284	0.908771	9.4	8.22	10.31	8.09	14.03	9.1	7.44	13.08	5.34	8.96	14.24	14.02
chr11	60206810	60207010	201	*	3.41664	3.44196	3.36463	0.0277083	0.806286	0.908771	8.55	12.34	13.12	10.4	10.02	11.83	10.62	10.06	9.61	9.85	10.95	10.78
chr1	64956705	64956905	201	*	7.83631	7.84359	7.82164	0.0130273	0.806305	0.908789	247.06	220	247.39	231.03	231.48	230.26	202.91	227.44	251.01	244.53	183.99	225.39
chr1	46640257	46640457	201	*	3.00937	2.98591	3.05517	-0.0283976	0.80631	0.908791	7.69	5.14	4.69	8.09	12.02	8.19	8.5	9.06	8.54	11.64	7.67	5.39
chr4	6302298	6302498	201	*	5.04201	5.02392	5.07753	-0.0216366	0.806329	0.908808	32.49	31.87	31.86	26.57	38.08	36.4	30.81	32.2	39.52	31.35	37.24	26.96
chr15	80967746	80967946	201	*	4.21328	4.19489	4.24939	-0.0263924	0.806344	0.908821	16.24	24.67	21.55	21.95	10.02	20.93	18.06	13.08	7.48	24.18	13.14	31.27
chr19	30249870	30250070	201	*	2.93811	2.97783	2.85525	0.0285329	0.806348	0.908821	7.69	8.22	2.81	16.17	11.02	2.73	5.31	9.06	7.48	6.27	6.57	8.63
chr2	33974954	33975154	201	*	3.12278	3.10019	3.16693	-0.028318	0.806349	0.908821	5.98	13.36	5.62	12.71	11.02	6.37	8.5	5.03	9.61	8.96	6.57	10.78
chr10	41676916	41677116	201	*	3.13965	3.17107	3.0747	0.0283274	0.806363	0.908822	12.82	7.2	7.5	10.4	7.01	7.28	13.81	6.04	6.41	9.85	12.05	5.39
chr12	115872515	115872715	201	*	2.19129	2.15557	2.26018	-0.0280081	0.806364	0.908822	3.42	5.14	2.81	4.62	6.01	6.37	4.25	3.02	8.54	6.27	2.19	2.16
chr7	141141151	141141351	201	*	3.5887	3.60313	3.55942	0.027519	0.806364	0.908822	17.1	11.31	13.12	12.71	12.02	15.47	7.44	8.05	14.95	7.17	15.33	9.71
chr13	92372364	92372564	201	*	3.0389	3.00083	3.11216	-0.0283434	0.80637	0.908822	9.4	9.25	7.5	6.93	8.02	7.28	10.62	5.03	7.48	5.37	10.95	10.78
chr3	148618588	148618788	201	*	2.80064	2.82406	2.75264	0.0285236	0.806372	0.908822	13.68	9.25	7.5	4.62	7.01	6.37	3.19	5.03	5.34	5.37	4.38	11.86
chr12	3436526	3436726	201	*	5.76492	5.77483	5.74488	0.0195472	0.806372	0.908822	58.99	51.4	64.66	36.96	54.11	66.44	53.12	52.33	71.56	53.74	50.38	38.82
chr11	35948600	35948800	201	*	8.23422	8.22523	8.25202	-0.013352	0.806373	0.908822	345.37	320.75	333.6	278.39	328.68	272.12	245.41	269.71	309.75	268.71	308.84	332.15
chr7	34462159	34462359	201	*	6.87506	6.88585	6.85325	0.0153641	0.806374	0.908822	116.26	114.11	132.13	120.13	107.22	102.84	148.73	104.66	127.11	124.5	108.42	102.45
chr6	120778013	120778213	201	*	3.38734	3.35711	3.44598	-0.0277565	0.806381	0.908826	11.11	14.39	6.56	9.24	9.02	10.01	9.56	12.08	9.61	8.96	14.24	10.78
chr7	25281947	25282147	201	*	8.53648	8.52911	8.55112	-0.0130365	0.806384	0.908826	405.22	295.05	405.75	347.7	373.78	353.12	416.45	358.27	436.86	367.24	328.56	367.74
chr12	83194974	83195174	201	*	5.46551	5.4526	5.491	-0.0201606	0.806387	0.908826	41.03	48.32	49.67	48.52	56.12	36.4	35.06	35.22	39.52	44.79	44.9	50.68
chr16	17865916	17866116	201	*	6.17998	6.19248	6.15464	0.0174268	0.806396	0.908833	75.23	71.96	74.97	64.69	77.16	78.27	74.37	68.43	88.65	83.3	55.85	57.16
chr5	140154020	140154220	201	*	4.08981	4.06361	4.14083	-0.0259523	0.8064	0.908834	13.68	19.53	23.43	10.4	11.02	14.56	17	24.15	17.09	14.33	20.81	18.33
chr11	20210754	20210954	201	*	4.02998	4.05085	3.98733	0.0260907	0.806415	0.908843	14.53	16.45	14.06	21.95	23.05	13.65	13.81	15.1	19.23	11.64	14.24	18.33
chr1	185392273	185392473	201	*	3.22647	3.26394	3.14847	0.028482	0.806415	0.908843	2.56	9.25	5.62	10.4	5.01	16.38	8.5	19.12	5.34	11.64	9.86	8.63
chr17	32481864	32482064	201	*	6.01966	6.00342	6.05161	-0.0194966	0.806417	0.908843	77.79	35.98	87.15	63.53	56.12	63.71	59.49	69.44	82.24	59.12	66.81	57.16
chr6	89665085	89665285	201	*	3.97877	3.96049	4.01465	-0.0260782	0.80643	0.908854	14.53	14.39	11.24	19.64	12.02	15.47	19.12	18.11	13.89	17.02	20.81	12.94
chr9	21725772	21725972	201	*	3.80771	3.78719	3.84789	-0.0265455	0.806434	0.908855	12.82	14.39	9.37	17.33	14.03	13.65	12.75	16.1	12.82	14.33	16.43	14.02
chr5	138124349	138124549	201	*	4.63846	4.65537	4.60404	0.0245117	0.806439	0.908857	18.81	40.09	29.99	17.33	19.04	24.57	27.62	24.15	14.95	21.5	28.47	32.35
chr7	44557097	44557297	201	*	4.30356	4.28162	4.34645	-0.0251829	0.806441	0.908857	13.68	22.62	29.05	15.02	17.04	19.11	15.94	23.15	21.36	19.71	26.28	14.02
chr12	112507357	112507557	201	*	5.30065	5.31437	5.27281	0.0208343	0.806451	0.908863	40.18	32.9	42.17	31.19	42.09	44.6	50.99	34.22	42.72	41.2	40.52	30.2
chr5	73160570	73160770	201	*	5.249	5.26459	5.21732	0.0222091	0.806453	0.908863	39.32	49.35	37.48	30.03	43.09	30.03	32.93	45.29	57.68	36.72	31.76	22.65
chr8	4238692	4238892	201	*	8.03748	8.02976	8.05279	-0.0134388	0.806461	0.908868	267.58	227.2	259.57	304.96	264.55	262.11	258.16	246.56	327.91	234.68	228.89	270.68
chr11	106982382	106982582	201	*	4.2167	4.18762	4.27316	-0.0255036	0.806464	0.908869	23.94	15.42	22.49	19.64	18.04	17.29	14.87	14.09	12.82	13.44	26.28	24.8
chr2	11288561	11288761	201	*	6.0879	6.07704	6.10938	-0.0177516	0.806468	0.908869	56.42	69.91	69.34	71.62	68.14	82.82	58.43	63.4	86.52	68.97	63.52	57.16
chr1	126369663	126369863	201	*	3.58239	3.55609	3.63358	-0.0272774	0.806478	0.908873	9.4	14.39	14.99	9.24	11.02	9.1	14.87	11.07	14.95	10.75	14.24	9.71
chr1	64446124	64446324	201	*	6.87784	6.86898	6.8954	-0.0146861	0.806479	0.908873	117.12	99.72	119.95	109.74	128.27	125.6	118.99	115.73	122.83	120.92	108.42	124.02
chr12	54675494	54675694	201	*	4.89229	4.91215	4.85172	0.0235305	0.80648	0.908873	24.79	40.09	20.62	33.5	26.05	35.49	18.06	42.27	29.91	32.25	32.86	20.49
chr7	128357028	128357228	201	*	6.95596	6.94715	6.97343	-0.0147661	0.806502	0.908889	141.06	113.09	118.07	114.36	120.25	126.51	118.99	134.85	111.08	137.04	142.37	112.15
chr11	17172201	17172401	201	*	4.49093	4.50915	4.45379	0.0242717	0.806503	0.908889	17.95	19.53	27.18	27.72	21.04	24.57	17	27.17	26.7	19.71	17.52	23.72
chr2	154384532	154384732	201	*	3.51576	3.53854	3.46907	0.0277608	0.806505	0.908889	13.68	13.36	14.99	5.78	13.03	8.19	14.87	9.06	13.89	9.85	4.38	16.18
chr7	102955377	102955577	201	*	4.49007	4.46591	4.53722	-0.0247433	0.806509	0.908889	26.5	20.56	30.92	13.86	21.04	29.12	10.62	24.15	17.09	26.87	25.19	23.72
chr3	145796424	145796624	201	*	3.58502	3.55616	3.64105	-0.0275221	0.806509	0.908889	17.1	12.34	9.37	9.24	7.01	17.29	11.69	10.06	5.34	15.23	14.24	15.1
chr5	93116248	93116448	201	*	3.35642	3.39529	3.27537	0.0280658	0.806513	0.90889	9.4	10.28	9.37	12.71	10.02	10.92	6.37	15.1	12.82	16.12	5.48	4.31
chr11	58021786	58021986	201	*	6.0771	6.08611	6.05891	0.017499	0.806517	0.908891	76.94	61.68	79.65	70.46	60.12	65.53	62.68	66.42	68.36	64.49	76.66	57.16
chr3	67352498	67352698	201	*	4.83495	4.81989	4.8646	-0.0227952	0.806522	0.908893	23.08	42.15	23.43	31.19	24.05	28.21	28.68	25.16	30.98	26.87	29.57	29.12
chr4	11028988	11029188	201	*	3.79171	3.81326	3.74762	0.0269173	0.806542	0.908909	14.53	11.31	18.74	16.17	9.02	14.56	18.06	10.06	9.61	12.54	19.71	11.86
chr11	51025327	51025527	201	*	2.75866	2.78891	2.69619	0.0285039	0.806542	0.908909	7.69	11.31	5.62	5.78	7.01	5.46	6.37	6.04	4.27	5.37	6.57	9.71
chr7	79812531	79812731	201	*	5.26609	5.24899	5.2997	-0.0212421	0.806548	0.908912	49.58	34.95	37.48	45.05	36.07	35.49	22.31	43.27	35.25	37.62	37.24	47.45
chr8	78828429	78828629	201	*	3.29523	3.27376	3.33725	-0.0280699	0.806556	0.908915	11.97	7.2	5.62	16.17	8.02	12.74	10.62	5.03	10.68	13.44	8.76	7.55
chr3	9076795	9076995	201	*	7.28588	7.27657	7.30432	-0.0137469	0.806556	0.908915	168.41	145.98	156.49	144.39	150.31	176.56	140.23	158	168.76	154.96	146.75	161.76
chr8	121547168	121547368	201	*	6.47143	6.46269	6.48874	-0.0158566	0.806575	0.908932	84.63	78.13	95.58	83.17	98.2	89.19	87.11	89.57	82.24	97.63	92	87.35
chr9	72791340	72791540	201	*	4.4209	4.40423	4.45367	-0.0242283	0.806578	0.908932	20.52	18.51	23.43	21.95	17.04	24.57	21.25	22.14	17.09	25.98	24.09	20.49
chr11	4076749	4076949	201	*	4.54901	4.52851	4.58917	-0.0239159	0.806588	0.908937	27.36	26.73	19.68	25.41	26.05	20.93	23.37	15.1	20.29	20.6	25.19	30.2
chr12	107831818	107832018	201	*	3.60411	3.62272	3.56616	0.0277149	0.806588	0.908937	11.97	12.34	8.43	11.55	8.02	16.38	12.75	17.11	16.02	5.37	6.57	19.41
chr16	15534520	15534720	201	*	4.67535	4.69549	4.63422	0.0238989	0.806593	0.908939	23.94	31.87	28.11	18.48	29.06	13.65	34	28.18	23.5	26.87	28.47	20.49
chr11	31810123	31810323	201	*	5.00837	5.01958	4.98568	0.0222828	0.806605	0.908949	30.78	30.84	33.73	31.19	42.09	40.04	28.68	22.14	36.32	24.18	29.57	36.67
chr10	86824163	86824363	201	*	4.82043	4.80103	4.85847	-0.0227206	0.806611	0.908952	34.2	26.73	28.11	20.79	30.06	25.48	24.43	33.21	37.38	28.66	25.19	24.8
chr4	3392718	3392918	201	*	3.48403	3.50193	3.44755	0.0276118	0.80662	0.908959	13.68	11.31	11.24	9.24	10.02	14.56	8.5	12.08	6.41	8.96	15.33	12.94
chr8	34090601	34090801	201	*	4.10374	4.07976	4.15053	-0.0255746	0.806635	0.908973	23.08	13.36	15.93	16.17	13.03	14.56	17	22.14	19.23	17.02	18.62	16.18
chr4	151152070	151152270	201	*	3.69668	3.71544	3.65842	0.0271687	0.806648	0.908984	17.95	12.34	15.93	11.55	8.02	12.74	7.44	19.12	14.95	11.64	12.05	11.86
chr2	148580665	148580865	201	*	6.04819	6.03809	6.06818	-0.0178785	0.806659	0.908993	67.54	66.82	56.22	68.15	82.17	75.54	48.87	60.38	68.36	76.14	62.43	61.47
chr13	9136817	9137017	201	*	6.54322	6.55378	6.52187	0.0162686	0.806666	0.908997	84.63	91.5	95.58	86.64	101.21	111.03	73.3	107.68	99.33	103.01	85.42	79.8
chr6	100341998	100342198	201	*	5.71739	5.70556	5.74077	-0.0188913	0.806678	0.909007	52.15	43.18	51.54	57.76	63.13	45.51	48.87	55.35	57.68	52.85	60.24	43.14
chr15	52478206	52478406	201	*	5.43041	5.44819	5.3942	0.0205627	0.806694	0.909022	34.2	41.12	46.85	45.05	46.1	57.34	40.37	38.24	43.79	53.74	38.33	32.35
chr1	21002643	21002843	201	*	4.36298	4.33724	4.41312	-0.0250314	0.806708	0.909023	19.66	19.53	22.49	23.1	15.03	29.12	10.62	22.14	21.36	16.12	18.62	29.12
chr16	94524098	94524298	201	*	3.42126	3.40016	3.46254	-0.0278115	0.806709	0.909023	11.11	4.11	11.24	11.55	14.03	11.83	8.5	12.08	5.34	17.02	10.95	10.78
chr2	154331856	154332056	201	*	3.14636	3.17726	3.0825	0.0283188	0.806711	0.909023	3.42	9.25	12.18	5.78	13.03	8.19	7.44	13.08	6.41	8.96	12.05	6.47
chrX	79836624	79836824	201	*	3.39993	3.42631	3.34568	0.0277132	0.806712	0.909023	14.53	9.25	9.37	8.09	10.02	10.92	12.75	11.07	8.54	12.54	10.95	8.63
chr11	53539042	53539242	201	*	4.68769	4.70205	4.65853	0.0233661	0.806716	0.909023	27.36	25.7	26.24	31.19	24.05	20.02	25.5	28.18	30.98	17.91	24.09	28.04
chr11	48403865	48404065	201	*	4.34271	4.32155	4.38413	-0.0250319	0.806719	0.909023	22.23	23.65	29.05	12.71	19.04	20.02	20.19	13.08	26.7	24.18	18.62	14.02
chr12	8337693	8337893	201	*	6.43912	6.4512	6.41466	0.0163017	0.806721	0.909023	97.46	86.36	93.71	91.26	83.17	76.45	86.05	85.54	95.06	99.42	76.66	70.1
chr19	45607594	45607794	201	*	3.14177	3.10507	3.21246	-0.028203	0.806724	0.909023	11.11	10.28	8.43	6.93	6.01	13.65	6.37	6.04	10.68	8.96	12.05	5.39
chr1	36514604	36514804	201	*	3.72542	3.70085	3.77334	-0.0270165	0.806725	0.909023	15.39	9.25	9.37	11.55	14.03	9.1	21.25	14.09	16.02	12.54	16.43	9.71
chr1	60083191	60083391	201	*	3.59786	3.6234	3.54537	0.027513	0.806726	0.909023	9.4	12.34	12.18	8.09	12.02	22.75	12.75	9.06	13.89	14.33	9.86	8.63
chr1	143813987	143814187	201	*	7.64264	7.63646	7.65493	-0.0133024	0.806732	0.909023	188.08	220	201.47	180.2	197.41	204.78	178.48	221.4	218.96	222.14	177.42	187.64
chr19	27389236	27389436	201	*	2.43455	2.39697	2.50688	-0.0281282	0.806737	0.909023	2.56	5.14	8.43	6.93	5.01	4.55	8.5	1.01	9.61	4.48	1.1	7.55
chr4	132500581	132500781	201	*	3.29375	3.3193	3.24127	0.0281077	0.806737	0.909023	14.53	11.31	5.62	5.78	15.03	10.92	10.62	6.04	5.34	10.75	10.95	10.78
chr12	26834266	26834466	201	*	2.86847	2.82302	2.9553	-0.0284742	0.806738	0.909023	11.11	9.25	3.75	1.16	10.02	10.92	6.37	4.03	5.34	7.17	12.05	6.47
chr3	35437780	35437980	201	*	5.86861	5.87643	5.85284	0.0183747	0.806747	0.909028	61.55	61.68	62.78	48.52	68.14	52.79	53.12	61.39	67.29	46.58	54.76	62.55
chr1	169919264	169919464	201	*	6.35023	6.36085	6.32875	0.0164566	0.806751	0.909028	77.79	80.19	73.09	77.39	95.2	94.65	79.68	79.5	88.65	85.09	72.28	75.49
chrX	20825605	20825805	201	*	3.29224	3.26874	3.33812	-0.0280921	0.806751	0.909028	11.97	10.28	7.5	11.55	16.03	5.46	4.25	10.06	6.41	13.44	7.67	12.94
chr16	65926235	65926435	201	*	3.38724	3.40538	3.35027	0.0280004	0.806772	0.909048	11.97	8.22	13.12	3.47	16.03	8.19	11.69	12.08	10.68	6.27	7.67	16.18
chr16	31434010	31434210	201	*	5.02747	5.0049	5.07157	-0.0222111	0.806803	0.909076	41.89	38.04	36.55	18.48	23.05	33.67	34	31.2	35.25	28.66	32.86	37.74
chr8	110008970	110009170	201	*	5.69208	5.68292	5.71022	-0.0187316	0.806806	0.909076	43.6	46.26	51.54	54.29	54.11	54.61	55.24	51.32	52.34	58.22	47.09	51.76
chr17	71999875	72000075	201	*	4.06758	4.08426	4.03362	0.02606	0.806809	0.909076	23.08	13.36	19.68	16.17	20.04	8.19	18.06	17.11	18.16	12.54	19.71	15.1
chr2	156929649	156929849	201	*	3.44806	3.46486	3.41385	0.0276802	0.806812	0.909076	14.53	13.36	11.24	6.93	14.03	12.74	7.44	8.05	12.82	8.06	12.05	9.71
chr5	47643455	47643655	201	*	2.28684	2.32304	2.2116	0.028017	0.806812	0.909076	6.84	4.11	3.75	5.78	6.01	7.28	4.25	2.01	2.14	4.48	3.29	8.63
chr4	116785029	116785229	201	*	2.86962	2.84105	2.92512	-0.028445	0.80683	0.909093	5.13	7.2	4.69	2.31	7.01	7.28	10.62	13.08	6.41	9.85	6.57	7.55
chr9	65834684	65834884	201	*	4.23857	4.21432	4.2859	-0.0257739	0.806835	0.909094	19.66	31.87	16.87	15.02	11.02	12.74	20.19	21.13	13.89	15.23	25.19	23.72
chr8	120425454	120425654	201	*	5.08572	5.1017	5.05321	0.0215508	0.80684	0.909094	31.63	30.84	41.23	31.19	38.08	37.31	38.25	26.17	34.18	36.72	28.47	33.43
chr13	70681884	70682084	201	*	5.00113	4.9811	5.04037	-0.0223197	0.80684	0.909094	31.63	43.18	34.67	26.57	40.08	29.12	21.25	26.17	39.52	26.87	35.05	30.2
chr3	29730181	29730381	201	*	5.28085	5.29749	5.24698	0.0209752	0.806843	0.909094	47.02	30.84	42.17	35.81	33.07	40.96	42.49	42.27	30.98	49.26	31.76	39.9
chrX	48317023	48317223	201	*	4.46149	4.48109	4.4215	0.0247743	0.806852	0.909101	24.79	25.7	22.49	21.95	12.02	24.57	15.94	31.2	12.82	25.08	24.09	23.72
chr11	74674232	74674432	201	*	3.06913	3.03111	3.14228	-0.0282393	0.806858	0.909104	8.55	12.34	8.43	4.62	6.01	10.01	6.37	9.06	7.48	7.17	12.05	8.63
chr2	14277791	14277991	201	*	5.8991	5.88268	5.9314	-0.0189701	0.806864	0.909105	74.38	61.68	66.53	45.05	66.14	59.16	46.74	52.33	77.97	57.33	63.52	45.29
chr19	17364877	17365077	201	*	5.48592	5.49989	5.45756	0.0200638	0.806865	0.909105	51.29	61.68	40.29	35.81	46.1	40.96	44.62	41.26	38.45	49.26	46	42.06
chr10	44292268	44292468	201	*	4.563	4.54905	4.5905	-0.0236418	0.806877	0.909115	23.94	19.53	27.18	25.41	22.05	23.66	23.37	22.14	24.57	30.45	24.09	17.25
chr6	43686053	43686253	201	*	4.97552	4.9615	5.00315	-0.0224226	0.80688	0.909115	31.63	32.9	39.36	32.34	30.06	29.12	28.68	25.16	17.09	39.41	39.43	32.35
chr11	116003956	116004156	201	*	3.0765	3.03867	3.14931	-0.0282508	0.80689	0.909122	6.84	5.14	12.18	6.93	5.01	10.01	9.56	10.06	8.54	6.27	12.05	8.63
chr3	75557321	75557521	201	*	8.83598	8.84291	8.82203	0.0128419	0.806892	0.909122	484.72	444.12	515.39	475.92	422.88	503.29	379.27	447.83	477.45	498.01	363.6	471.26
chr19	14435944	14436144	201	*	3.32781	3.29483	3.3916	-0.0279627	0.806909	0.909132	7.69	12.34	6.56	10.4	14.03	9.1	5.31	13.08	11.75	6.27	15.33	8.63
chr9	49976189	49976389	201	*	4.15039	4.1729	4.10428	0.0263259	0.80691	0.909132	12.82	18.51	25.3	20.79	15.03	17.29	6.37	28.18	16.02	17.91	23	11.86
chr11	23979434	23979634	201	*	6.47443	6.48395	6.45521	0.0163152	0.806913	0.909132	76.94	74.02	98.39	103.96	103.21	88.28	79.68	91.58	83.31	79.72	89.81	98.13
chr16	30663429	30663629	201	*	4.36571	4.34681	4.40278	-0.0246784	0.806916	0.909132	17.95	26.73	24.36	23.1	18.04	15.47	17	20.13	22.43	18.81	15.33	28.04
chr12	70104417	70104617	201	*	5.08594	5.06839	5.12042	-0.0217249	0.80692	0.909132	38.47	27.76	29.05	33.5	40.08	35.49	31.87	32.2	38.45	33.14	44.9	22.65
chr19	34521806	34522006	201	*	4.65183	4.63852	4.67807	-0.0233916	0.806921	0.909132	25.65	22.62	20.62	23.1	32.07	23.66	23.37	28.18	28.84	32.25	21.9	19.41
chr2	29507018	29507218	201	*	4.09937	4.11581	4.06593	0.0263306	0.806923	0.909132	30.78	12.34	15.93	13.86	22.05	14.56	19.12	10.06	22.43	15.23	14.24	15.1
chrX	163297360	163297560	201	*	4.16281	4.18253	4.12254	0.0255723	0.806925	0.909132	22.23	17.48	19.68	20.79	24.05	16.38	9.56	15.1	12.82	18.81	19.71	18.33
chr14	69243643	69243843	201	*	4.05632	4.07276	4.02286	0.0260504	0.806933	0.909133	19.66	21.59	18.74	12.71	23.05	17.29	8.5	13.08	20.29	14.33	13.14	17.25
chr13	94294065	94294265	201	*	4.49936	4.47781	4.54153	-0.0239288	0.806935	0.909133	22.23	22.62	20.62	15.02	24.05	21.84	29.75	22.14	24.57	19.71	23	25.88
chr2	157839219	157839419	201	*	3.0114	2.97077	3.08939	-0.0283911	0.806936	0.909133	14.53	8.22	10.31	9.24	6.01	8.19	3.19	3.02	8.54	8.06	12.05	5.39
chr12	84812102	84812302	201	*	3.93798	3.90828	3.9956	-0.02645	0.806964	0.909162	16.24	13.36	15.93	9.24	12.02	24.57	10.62	18.11	10.68	16.12	21.9	15.1
chr17	71002454	71002654	201	*	7.99203	7.98401	8.00793	-0.0144791	0.806973	0.909169	282.11	177.85	247.39	278.39	272.57	236.63	288.96	241.53	292.66	257.07	212.47	267.44
chr7	119060402	119060602	201	*	5.31431	5.29874	5.34496	-0.0206516	0.806978	0.909172	42.74	34.95	45.92	39.27	42.09	32.76	31.87	45.29	48.07	39.41	44.9	30.2
chr2	38944065	38944265	201	*	7.57733	7.56855	7.59473	-0.0137146	0.806985	0.909174	212.01	201.5	208.03	191.75	166.35	176.56	155.11	207.31	173.03	187.2	208.09	204.9
chr19	37013559	37013759	201	*	7.42099	7.43117	7.40042	0.0139957	0.806987	0.909174	168.41	171.69	155.55	174.43	162.34	183.84	174.23	190.2	181.58	198.85	132.52	162.84
chr3	90387623	90387823	201	*	4.56505	4.5485	4.59758	-0.0240116	0.807005	0.909192	18.81	21.59	24.36	21.95	18.04	29.12	19.12	34.22	20.29	28.66	28.47	19.41
chr2	174566718	174566918	201	*	3.97843	3.99851	3.93741	0.0261801	0.807014	0.909196	16.24	14.39	20.62	10.4	19.04	19.11	17	11.07	19.23	17.02	15.33	9.71
chr11	118276459	118276659	201	*	3.14144	3.17083	3.08079	0.028181	0.807015	0.909196	7.69	5.14	9.37	8.09	7.01	10.92	12.75	11.07	5.34	8.96	8.76	10.78
chr18	73565565	73565765	201	*	4.2019	4.18711	4.23102	-0.0252258	0.807026	0.909204	17.1	12.34	18.74	24.26	22.05	18.2	15.94	17.11	21.36	23.29	17.52	12.94
chr15	71927230	71927430	201	*	3.69338	3.66922	3.74052	-0.0269293	0.807038	0.909214	10.26	9.25	14.06	13.86	19.04	14.56	11.69	9.06	12.82	13.44	16.43	10.78
chr15	32778847	32779047	201	*	6.129	6.1163	6.15406	-0.0175276	0.80704	0.909214	70.1	70.94	78.71	63.53	65.14	73.72	57.37	75.48	93.99	68.07	60.24	62.55
chr17	22876388	22876588	201	*	7.87747	7.87161	7.88911	-0.0129788	0.807043	0.909214	238.51	231.31	213.65	219.48	218.45	253.92	231.6	266.69	247.8	266.03	199.32	235.09
chr16	86088155	86088355	201	*	5.74768	5.75969	5.72335	0.0194691	0.807049	0.909217	63.26	74.02	54.35	43.9	46.1	43.69	46.74	61.39	41.66	55.53	59.14	55
chr4	127206573	127206773	201	*	2.89756	2.86756	2.95576	-0.028424	0.807064	0.909217	4.27	5.14	6.56	9.24	3.01	8.19	15.94	6.04	12.82	6.27	5.48	6.47
chr9	66700163	66700363	201	*	3.37378	3.39801	3.32405	0.0277068	0.807067	0.909217	11.97	8.22	8.43	9.24	11.02	12.74	10.62	12.08	12.82	9.85	8.76	8.63
chr5	92155061	92155261	201	*	4.37976	4.35507	4.42791	-0.0244465	0.807067	0.909217	22.23	22.62	23.43	15.02	17.04	19.11	19.12	25.16	18.16	17.91	27.38	22.65
chr1	119106421	119106621	201	*	4.21575	4.23739	4.17145	0.0252647	0.807068	0.909217	21.37	14.39	21.55	21.95	18.04	24.57	15.94	13.08	18.16	22.39	16.43	15.1
chr3	95315118	95315318	201	*	7.28859	7.28172	7.30225	-0.0146574	0.807071	0.909217	151.31	141.87	199.6	153.63	151.31	148.35	149.79	148.94	168.76	184.52	129.23	148.82
chr11	117253350	117253550	201	*	3.76078	3.73836	3.80459	-0.0267725	0.807071	0.909217	11.11	14.39	14.06	19.64	14.03	12.74	12.75	8.05	13.89	11.64	10.95	19.41
chr14	50441864	50442064	201	*	3.89494	3.86508	3.95287	-0.0263095	0.807072	0.909217	17.1	15.42	15.93	6.93	20.04	16.38	11.69	13.08	12.82	14.33	18.62	16.18
chr5	114612300	114612500	201	*	6.49765	6.48871	6.51536	-0.0160653	0.807075	0.909217	99.17	70.94	92.77	86.64	93.19	90.1	104.11	81.52	91.86	100.32	77.76	95.98
chr16	76803843	76804043	201	*	3.80627	3.7873	3.84347	-0.0269889	0.807076	0.909217	7.69	11.31	19.68	10.4	22.05	14.56	11.69	13.08	8.54	20.6	15.33	12.94
chr4	143027331	143027531	201	*	6.68582	6.69591	6.66541	0.0154727	0.807082	0.90922	92.33	121.31	104.95	94.72	101.21	100.11	103.05	111.71	84.38	106.59	99.66	115.39
chr2	57124137	57124337	201	*	7.49528	7.50163	7.4825	0.0146873	0.807085	0.90922	200.04	185.05	176.17	161.72	177.37	209.33	171.04	169.07	221.1	156.75	137.99	199.5
chr13	48990273	48990473	201	*	4.05856	4.07368	4.02782	0.0260551	0.807103	0.909233	13.68	15.42	22.49	17.33	19.04	13.65	17	16.1	12.82	8.96	21.9	21.57
chr9	98804087	98804287	201	*	5.36636	5.3815	5.33559	0.0211899	0.807106	0.909233	48.73	29.81	33.73	31.19	43.09	49.15	41.43	56.36	44.86	49.26	35.05	32.35
chr14	102926189	102926389	201	*	4.40109	4.38102	4.44041	-0.0247297	0.807108	0.909233	24.79	19.53	27.18	13.86	19.04	26.39	12.75	23.15	19.23	29.56	20.81	17.25
chr14	121044979	121045179	201	*	4.8201	4.81006	4.83995	-0.0232208	0.80711	0.909233	20.52	26.73	31.86	34.65	28.06	27.3	37.18	18.11	20.29	36.72	25.19	32.35
chr12	38139339	38139539	201	*	4.03824	4.06185	3.98984	0.0261486	0.807112	0.909233	17.1	18.51	17.8	12.71	14.03	23.66	11.69	18.11	12.82	22.39	19.71	8.63
chr3	158080009	158080209	201	*	3.2088	3.23204	3.16119	0.0281667	0.807129	0.909249	13.68	10.28	12.18	5.78	6.01	13.65	9.56	4.03	10.68	9.85	9.86	5.39
chr17	56598328	56598528	201	*	5.12937	5.14362	5.10045	0.0213707	0.807133	0.90925	43.6	32.9	31.86	38.12	35.07	35.49	25.5	40.25	35.25	36.72	36.14	29.12
chr4	155698166	155698366	201	*	4.69377	4.70847	4.66393	0.0233562	0.807137	0.909251	23.94	29.81	29.99	20.79	26.05	20.93	24.43	33.21	19.23	22.39	30.67	29.12
chr4	26493914	26494114	201	*	4.99032	4.9712	5.02781	-0.0217465	0.807154	0.909266	29.92	32.9	35.61	28.88	32.07	31.85	25.5	34.22	28.84	27.77	36.14	37.74
chr11	20455061	20455261	201	*	7.46543	7.45827	7.47966	-0.0130697	0.80716	0.909267	191.49	168.6	178.98	177.89	167.35	180.2	175.29	167.06	179.44	183.62	166.47	184.41
chr4	123576540	123576740	201	*	3.77882	3.80886	3.71679	0.0269585	0.80716	0.909267	14.53	18.51	10.31	10.4	13.03	10.01	21.25	14.09	8.54	17.91	16.43	9.71
chr7	110595306	110595506	201	*	4.14436	4.16323	4.10586	0.0256471	0.807163	0.909267	17.1	17.48	17.8	15.02	10.02	22.75	17	26.17	14.95	17.02	15.33	21.57
chr11	11753973	11754173	201	*	3.14841	3.17805	3.08725	0.0281504	0.807172	0.90927	11.11	8.22	7.5	12.71	11.02	5.46	5.31	11.07	8.54	8.06	8.76	8.63
chr14	47472402	47472602	201	*	8.18741	8.18046	8.2012	-0.0126914	0.807172	0.90927	312.03	255.99	316.73	272.61	296.62	278.49	280.47	307.95	312.96	300.96	237.66	325.68
chr4	130552426	130552626	201	*	5.17052	5.15921	5.19288	-0.0210682	0.807186	0.909278	37.62	34.95	29.05	42.74	32.07	30.94	38.25	40.25	33.11	40.31	41.62	31.27
chrX	74791466	74791666	201	*	4.32446	4.34888	4.27433	0.0249152	0.807186	0.909278	12.82	20.56	27.18	24.26	19.04	20.02	17	22.14	21.36	22.39	14.24	19.41
chr13	6621920	6622120	201	*	5.95358	5.96453	5.93142	0.0181326	0.80719	0.909278	61.55	64.77	63.72	53.14	54.11	74.63	73.3	54.34	73.7	61.8	50.38	58.23
chr8	48548664	48548864	201	*	3.36895	3.3373	3.43025	-0.0277504	0.807193	0.909278	11.11	8.22	9.37	5.78	10.02	13.65	10.62	12.08	8.54	10.75	6.57	17.25
chr19	36808433	36808633	201	*	3.63115	3.65994	3.57179	0.0277913	0.807194	0.909278	4.27	10.28	8.43	18.48	16.03	20.02	8.5	15.1	13.89	9.85	6.57	17.25
chr2	156883579	156883779	201	*	3.64777	3.62314	3.69579	-0.0270186	0.807201	0.909282	7.69	10.28	13.12	12.71	16.03	12.74	15.94	10.06	11.75	10.75	14.24	15.1
chr11	115538738	115538938	201	*	3.3686	3.39402	3.31639	0.0279451	0.807213	0.909292	4.27	9.25	9.37	9.24	13.03	10.92	15.94	12.08	7.48	6.27	14.24	11.86
chr2	14608669	14608869	201	*	5.26564	5.27934	5.23785	0.0218725	0.80722	0.909296	48.73	45.23	31.86	39.27	30.06	43.69	26.56	45.29	44.86	38.52	46	21.57
chr4	131549818	131550018	201	*	3.89089	3.8696	3.93255	-0.0263833	0.807225	0.909297	17.95	9.25	15.93	11.55	18.04	9.1	17	18.11	18.16	17.91	13.14	11.86
chr17	86175749	86175949	201	*	4.03344	4.05416	3.99108	0.0258109	0.807226	0.909297	18.81	16.45	17.8	16.17	16.03	12.74	12.75	22.14	19.23	16.12	14.24	14.02
chr18	82458616	82458816	201	*	2.26702	2.3045	2.189	0.0278807	0.807233	0.909301	6.84	2.06	5.62	3.47	4.01	8.19	5.31	4.03	1.07	6.27	7.67	3.24
chr17	26168284	26168484	201	*	3.3402	3.3654	3.28844	0.0278969	0.807239	0.909303	10.26	12.34	14.99	10.4	3.01	11.83	9.56	10.06	7.48	9.85	12.05	9.71
chr6	60598855	60599055	201	*	5.29729	5.31433	5.26259	0.0209579	0.807243	0.909303	41.89	44.21	45.92	32.34	40.08	41.87	29.75	42.27	38.45	51.06	27.38	36.67
chr19	41042903	41043103	201	*	3.01985	3.04538	2.96738	0.0283138	0.807246	0.909303	7.69	10.28	3.75	6.93	11.02	11.83	8.5	6.04	7.48	5.37	6.57	11.86
chr2	146656971	146657171	201	*	3.54612	3.56998	3.49719	0.0276128	0.807247	0.909303	11.97	6.17	14.06	9.24	22.05	12.74	12.75	6.04	9.61	11.64	12.05	11.86
chr3	90347935	90348135	201	*	4.64751	4.67163	4.59803	0.0243244	0.807254	0.909305	24.79	35.98	16.87	27.72	15.03	17.29	34	32.2	25.63	27.77	21.9	21.57
chr9	63084241	63084441	201	*	5.26508	5.25227	5.29037	-0.0205897	0.807255	0.909305	35.05	33.93	39.36	35.81	33.07	42.78	45.68	39.25	37.38	42.99	43.81	32.35
chr19	36843968	36844168	201	*	6.93603	6.92911	6.94978	-0.0151586	0.807259	0.909306	116.26	129.54	137.75	130.53	115.24	117.4	90.3	137.87	116.42	143.31	118.28	116.47
chr10	3182820	3183020	201	*	3.84388	3.86724	3.79598	0.026697	0.807267	0.909312	16.24	14.39	11.24	16.17	18.04	13.65	15.94	11.07	10.68	14.33	23	7.55
chr11	12442971	12443171	201	*	4.14078	4.15848	4.10472	0.0256586	0.807281	0.909325	12.82	22.62	20.62	15.02	17.04	17.29	23.37	14.09	22.43	11.64	15.33	19.41
chr4	84771542	84771742	201	*	3.68962	3.71611	3.63515	0.0269763	0.807295	0.909337	11.97	12.34	17.8	9.24	12.02	12.74	15.94	13.08	16.02	15.23	7.67	10.78
chr14	100462502	100462702	201	*	3.60163	3.57697	3.64972	-0.0270143	0.807299	0.909338	11.11	11.31	13.12	11.55	12.02	13.65	10.62	12.08	8.54	13.44	12.05	16.18
chr2	178513136	178513336	201	*	6.33924	6.35238	6.31258	0.017417	0.807303	0.909339	92.33	72.99	69.34	72.77	92.19	92.83	79.68	81.52	89.72	102.11	65.71	60.39
chr13	39517753	39517953	201	*	3.81792	3.83824	3.77638	0.0265486	0.807311	0.909344	13.68	10.28	14.06	12.71	20.04	12.74	13.81	17.11	16.02	11.64	12.05	15.1
chr15	9198526	9198726	201	*	4.78164	4.79455	4.75545	0.0227119	0.807314	0.909344	33.34	27.76	30.92	25.41	30.06	29.12	21.25	24.15	28.84	25.98	25.19	28.04
chr10	88379015	88379215	201	*	7.67522	7.66847	7.68862	-0.0135585	0.807319	0.909344	190.64	166.55	226.77	210.23	225.47	196.58	203.98	207.31	227.51	212.28	168.66	216.76
chr5	33024159	33024359	201	*	3.26774	3.29155	3.21891	0.0280911	0.807321	0.909344	5.13	15.42	12.18	4.62	10.02	15.47	7.44	8.05	10.68	8.06	10.95	7.55
chr7	14865527	14865727	201	*	2.30968	2.34307	2.24048	0.0280083	0.807322	0.909344	5.13	8.22	2.81	5.78	5.01	6.37	4.25	3.02	6.41	2.69	6.57	3.24
chr14	110936977	110937177	201	*	2.88801	2.85097	2.95936	-0.0283687	0.807329	0.909348	5.13	9.25	11.24	1.16	11.02	13.65	4.25	2.01	6.41	11.64	7.67	5.39
chr9	55136742	55136942	201	*	6.80888	6.81718	6.79212	0.0155415	0.807336	0.909349	106.01	119.25	129.32	120.13	113.23	111.94	94.55	107.68	97.2	103.01	99.66	143.43
chr11	70844620	70844820	201	*	7.44686	7.4549	7.43064	0.0139127	0.807337	0.909349	182.95	145.98	188.35	168.65	192.4	151.99	189.1	184.17	178.38	177.35	144.56	189.8
chr5	50293933	50294133	201	*	4.51775	4.53549	4.48161	0.023723	0.807351	0.909359	23.94	25.7	21.55	24.26	24.05	22.75	19.12	24.15	23.5	22.39	21.9	21.57
chr15	76364693	76364893	201	*	6.24334	6.25388	6.22203	0.0168422	0.807352	0.909359	76.94	83.27	75.9	67	70.15	86.46	73.3	77.49	66.22	83.3	86.52	62.55
chr5	139311022	139311222	201	*	3.69957	3.72801	3.64094	0.027266	0.807354	0.909359	12.82	24.67	10.31	15.02	10.02	13.65	7.44	12.08	7.48	15.23	15.33	11.86
chr4	126992479	126992679	201	*	5.41008	5.39458	5.4406	-0.0199939	0.807358	0.90936	51.29	42.15	45.92	41.58	37.08	40.96	39.31	38.24	50.2	42.1	35.05	46.37
chr8	122368564	122368764	201	*	4.1048	4.08774	4.13834	-0.0255768	0.807385	0.909387	13.68	17.48	17.8	17.33	24.05	13.65	15.94	16.1	10.68	20.6	21.9	17.25
chrX	13525663	13525863	201	*	3.54246	3.56489	3.49653	0.0274705	0.807391	0.909388	16.24	10.28	5.62	9.24	18.04	14.56	10.62	10.06	11.75	11.64	12.05	9.71
chr4	40261467	40261667	201	*	3.30421	3.27016	3.36998	-0.027961	0.807392	0.909388	8.55	10.28	12.18	8.09	4.01	14.56	7.44	12.08	7.48	8.96	7.67	17.25
chr1	118764937	118765137	201	*	3.44214	3.41141	3.5017	-0.0277114	0.807402	0.909392	17.1	9.25	14.99	11.55	10.02	3.64	8.5	10.06	13.89	10.75	12.05	8.63
chr11	104444813	104445013	201	*	4.34662	4.32837	4.38245	-0.0245271	0.807404	0.909392	18.81	13.36	16.87	21.95	26.05	19.11	24.43	20.13	21.36	19.71	19.71	22.65
chr3	4861524	4861724	201	*	2.64314	2.6107	2.7059	-0.028336	0.807407	0.909392	7.69	7.2	2.81	3.47	11.02	7.28	6.37	3.02	3.2	9.85	6.57	6.47
chr14	105168561	105168761	201	*	2.35155	2.31705	2.41816	-0.028073	0.807408	0.909392	2.56	4.11	7.5	3.47	4.01	2.73	7.44	8.05	7.48	6.27	5.48	2.16
chr16	91020754	91020954	201	*	3.98761	4.0155	3.93015	0.0261961	0.807413	0.909394	14.53	12.34	9.37	18.48	18.04	15.47	17	24.15	14.95	18.81	16.43	10.78
chr12	93065174	93065374	201	*	5.78373	5.77164	5.80759	-0.0184071	0.807426	0.909406	58.99	62.71	59.97	51.98	48.1	57.34	44.62	53.34	58.75	60.91	55.85	48.53
chr6	30021756	30021956	201	*	4.52269	4.54322	4.48074	0.0243336	0.807445	0.90942	26.5	16.45	23.43	34.65	19.04	18.2	18.06	30.19	17.09	23.29	26.28	22.65
chr14	65172186	65172386	201	*	6.36895	6.35789	6.39082	-0.0163506	0.807448	0.90942	81.21	63.74	78.71	92.41	79.16	90.1	90.3	80.51	82.24	75.24	85.42	92.74
chr12	98884631	98884831	201	*	4.27334	4.25827	4.30302	-0.025155	0.807448	0.90942	20.52	23.65	13.12	26.57	13.03	14.56	26.56	15.1	20.29	20.6	20.81	17.25
chr11	117341334	117341534	201	*	5.68348	5.67157	5.70701	-0.0195333	0.80745	0.90942	50.44	46.26	44.98	60.07	48.1	33.67	65.87	58.37	54.47	44.79	50.38	59.31
chr18	57872771	57872971	201	*	3.68758	3.7165	3.62796	0.0273814	0.807458	0.909424	8.55	14.39	12.18	5.78	15.03	18.2	15.94	15.1	19.23	16.12	5.48	8.63
chr8	84094023	84094223	201	*	2.52725	2.49645	2.58695	-0.0282892	0.807462	0.909425	6.84	3.08	3.75	4.62	9.02	6.37	7.44	4.03	7.48	8.96	3.29	4.31
chr12	7990928	7991128	201	*	5.87398	5.88493	5.85183	0.0179781	0.807465	0.909425	63.26	55.52	59.97	58.91	57.12	59.16	58.43	60.38	59.81	59.12	65.71	46.37
chr1	128267112	128267312	201	*	5.87721	5.8922	5.84675	0.0190776	0.807478	0.909437	69.25	50.37	47.79	46.21	68.14	54.61	74.37	64.41	60.88	72.55	51.47	45.29
chr1	11747296	11747496	201	*	4.15468	4.17167	4.12008	0.0253118	0.807489	0.909445	20.52	17.48	17.8	19.64	17.04	15.47	19.12	17.11	23.5	13.44	17.52	15.1
chr15	78991259	78991459	201	*	3.89345	3.91828	3.84246	0.0264789	0.807491	0.909445	17.95	12.34	14.99	15.02	15.03	6.37	19.12	20.13	12.82	15.23	14.24	15.1
chr6	31613777	31613977	201	*	3.67788	3.70406	3.62405	0.0271544	0.807497	0.909448	10.26	18.51	15.93	13.86	17.04	9.1	8.5	11.07	7.48	12.54	12.05	17.25
chr10	20306845	20307045	201	*	3.25295	3.22029	3.31614	-0.0279306	0.807509	0.909458	9.4	9.25	9.37	12.71	7.01	8.19	9.56	9.06	14.95	5.37	6.57	12.94
chr9	15023107	15023307	201	*	6.65369	6.64359	6.67367	-0.0159993	0.807512	0.909458	85.49	110	103.08	105.12	90.19	100.11	106.24	99.63	93.99	88.68	89.81	135.88
chr12	115647912	115648112	201	*	4.00935	3.99029	4.04674	-0.0259858	0.807519	0.909463	18.81	14.39	17.8	19.64	14.03	11.83	8.5	22.14	16.02	19.71	12.05	18.33
chr14	118922936	118923136	201	*	6.54396	6.55257	6.52657	0.016125	0.807528	0.90947	99.17	100.75	100.27	84.33	86.18	93.74	82.86	103.66	100.4	90.47	67.9	110
chr11	23311892	23312092	201	*	3.57029	3.54501	3.61957	-0.0270527	0.807532	0.90947	11.97	13.36	11.24	9.24	13.03	11.83	10.62	12.08	9.61	13.44	15.33	10.78
chr10	80715171	80715371	201	*	3.93932	3.92493	3.96766	-0.0263462	0.807539	0.909474	6.84	12.34	16.87	16.17	19.04	19.11	18.06	13.08	11.75	21.5	14.24	15.1
chr2	69071529	69071729	201	*	4.23103	4.20253	4.2864	-0.0253653	0.807545	0.909474	25.65	21.59	15.93	17.33	16.03	22.75	15.94	12.08	12.82	15.23	26.28	23.72
chr10	59817663	59817863	201	*	5.19852	5.18438	5.2264	-0.0208669	0.807545	0.909474	35.05	34.95	39.36	34.65	37.08	39.13	42.49	28.18	34.18	38.52	31.76	45.29
chr4	47246904	47247104	201	*	4.75124	4.76863	4.71582	0.0231687	0.807552	0.909474	29.07	32.9	29.99	31.19	28.06	16.38	22.31	28.18	33.11	24.18	24.09	23.72
chr10	34288961	34289161	201	*	3.77385	3.75328	3.81413	-0.026441	0.807552	0.909474	11.97	13.36	14.99	13.86	17.04	11.83	12.75	12.08	14.95	15.23	13.14	12.94
chr11	76420416	76420616	201	*	3.41397	3.43937	3.36179	0.0275602	0.807555	0.909474	10.26	14.39	10.31	9.24	9.02	10.92	9.56	13.08	12.82	9.85	7.67	10.78
chr5	118563724	118563924	201	*	6.68924	6.69924	6.66903	0.0157103	0.807557	0.909474	111.99	118.23	112.45	86.64	99.21	97.38	97.74	107.68	102.54	117.34	109.52	77.64
chr11	8780159	8780359	201	*	3.50098	3.5253	3.45109	0.0277181	0.807572	0.909488	15.39	7.2	12.18	10.4	17.04	16.38	8.5	5.03	10.68	13.44	14.24	5.39
chr2	30400797	30400997	201	*	3.80684	3.83797	3.7425	0.0268448	0.807579	0.909492	13.68	9.25	15.93	17.33	15.03	10.92	20.19	12.08	17.09	17.91	13.14	5.39
chr1	99674939	99675139	201	*	3.31352	3.33662	3.26618	0.0278954	0.807592	0.909496	8.55	16.45	7.5	6.93	7.01	12.74	9.56	12.08	12.82	7.17	10.95	7.55
chr11	109871929	109872129	201	*	4.44099	4.45743	4.40754	0.0244255	0.807597	0.909496	17.95	29.81	19.68	21.95	16.03	29.12	18.06	23.15	24.57	17.91	23	19.41
chr12	90529072	90529272	201	*	4.11581	4.13876	4.06878	0.0254909	0.807601	0.909496	12.82	19.53	14.99	21.95	16.03	17.29	20.19	18.11	13.89	15.23	17.52	20.49
chr19	43427569	43427769	201	*	6.03957	6.04968	6.01915	0.0182293	0.807604	0.909496	73.52	62.71	66.53	40.43	71.15	81.91	73.3	60.38	69.43	72.55	63.52	53.92
chr4	126151999	126152199	201	*	3.14119	3.18502	3.0493	0.0281685	0.807606	0.909496	6.84	10.28	5.62	15.02	7.01	8.19	12.75	7.04	5.34	12.54	8.76	6.47
chr10	118155167	118155367	201	*	5.02164	5.03855	4.98721	0.0215578	0.807609	0.909496	30.78	33.93	29.05	34.65	30.06	37.31	32.93	34.22	34.18	34.04	27.38	31.27
chr11	97067049	97067249	201	*	7.90073	7.8954	7.91135	-0.0126171	0.807609	0.909496	247.92	212.81	238.02	252.98	251.52	229.35	232.66	239.52	249.94	262.44	199.32	251.27
chr1	171461562	171461762	201	*	3.85308	3.87591	3.80632	0.0266072	0.80761	0.909496	12.82	15.42	19.68	17.33	17.04	6.37	11.69	17.11	13.89	11.64	15.33	15.1
chr15	91609818	91610018	201	*	5.29898	5.29345	5.30998	-0.0211895	0.807612	0.909496	34.2	43.18	29.05	43.9	41.09	36.4	45.68	40.25	33.11	58.22	31.76	35.59
chr1	39345064	39345264	201	*	6.1324	6.12152	6.15393	-0.0173775	0.807613	0.909496	74.38	60.66	74.03	73.93	73.15	70.08	56.31	74.47	89.72	73.45	56.95	64.7
chr19	32304084	32304284	201	*	4.02504	4.04072	3.99317	0.026169	0.807617	0.909496	20.52	14.39	20.62	16.17	14.03	11.83	17	17.11	23.5	9.85	9.86	20.49
chr5	136104604	136104804	201	*	7.14836	7.13982	7.1653	-0.0151631	0.807618	0.909496	153.02	111.03	153.68	139.77	134.28	132.88	145.54	158	169.83	154.06	145.66	104.61
chr5	33297237	33297437	201	*	4.57316	4.5537	4.61131	-0.0236438	0.807627	0.909497	29.07	18.51	28.11	26.57	20.04	20.02	24.43	21.13	30.98	23.29	24.09	19.41
chr11	90370911	90371111	201	*	4.37407	4.39302	4.33539	0.024371	0.807628	0.909497	22.23	23.65	23.43	17.33	16.03	20.02	21.25	24.15	20.29	22.39	20.81	17.25
chr4	69164123	69164323	201	*	5.23141	5.22062	5.25275	-0.0208574	0.80763	0.909497	37.62	34.95	28.11	36.96	37.08	40.04	38.25	45.29	38.45	45.68	28.47	39.9
chr15	41606282	41606482	201	*	5.37357	5.38611	5.34817	0.0203244	0.807631	0.909497	42.74	44.21	36.55	45.05	54.11	43.69	34	34.22	44.86	37.62	42.71	37.74
chr11	50257995	50258195	201	*	3.33377	3.36423	3.27085	0.0281022	0.807639	0.909501	16.24	2.06	8.43	13.86	11.02	7.28	6.37	17.11	11.75	11.64	7.67	7.55
chr12	79984382	79984582	201	*	6.1255	6.13459	6.10715	0.0177793	0.807641	0.909501	82.07	62.71	69.34	78.55	66.14	56.43	74.37	72.46	89.72	55.53	70.09	60.39
chr7	65780132	65780332	201	*	6.15757	6.16924	6.13394	0.0175172	0.807648	0.909505	67.54	77.1	70.28	76.24	83.17	65.53	76.49	59.38	76.9	68.97	85.42	49.61
chr9	15041638	15041838	201	*	5.89175	5.87984	5.91528	-0.018027	0.807651	0.909506	62.41	59.63	67.47	51.98	57.12	61.89	55.24	55.35	66.22	64.49	44.9	65.78
chrX	56694626	56694826	201	*	7.23568	7.22422	7.25831	-0.0153133	0.807663	0.909507	160.72	164.49	180.86	110.89	141.29	142.89	156.17	138.88	121.77	140.63	179.61	170.39
chr6	72894295	72894495	201	*	4.23166	4.21438	4.26562	-0.0255069	0.807664	0.909507	17.95	15.42	13.12	28.88	8.02	21.84	19.12	24.15	18.16	19.71	16.43	22.65
chr11	86695518	86695718	201	*	3.11194	3.13524	3.06417	0.0282967	0.807666	0.909507	7.69	9.25	13.12	3.47	10.02	7.28	6.37	13.08	4.27	5.37	5.48	18.33
chr9	28952315	28952515	201	*	3.34647	3.31561	3.40629	-0.0276788	0.807666	0.909507	7.69	6.17	12.18	10.4	8.02	14.56	9.56	11.07	11.75	8.96	8.76	12.94
chr10	76455383	76455583	201	*	5.78472	5.77455	5.80486	-0.0184883	0.807668	0.909507	56.42	51.4	69.34	58.91	47.1	48.24	54.18	52.33	54.47	62.7	49.28	57.16
chr17	26269050	26269250	201	*	5.95335	5.94756	5.96487	-0.0182389	0.807671	0.909507	54.71	63.74	55.29	73.93	48.1	57.34	71.18	69.44	63.02	77.03	56.95	52.84
chr4	130571354	130571554	201	*	4.63573	4.61742	4.67169	-0.0233613	0.807673	0.909507	23.08	22.62	18.74	21.95	22.05	31.85	32.93	23.15	27.77	24.18	25.19	24.8
chr5	73219732	73219932	201	*	6.8202	6.81009	6.84022	-0.017117	0.80768	0.909511	114.55	115.14	99.33	114.36	140.29	70.08	141.3	102.65	135.65	102.11	107.33	113.23
chrX	8063931	8064131	201	*	4.58164	4.59856	4.54718	0.0239302	0.80769	0.909516	20.52	18.51	36.55	25.41	21.04	26.39	21.25	24.15	19.23	23.29	20.81	30.2
chr14	99578744	99578944	201	*	3.81414	3.83483	3.77184	0.0265244	0.807691	0.909516	17.95	10.28	13.12	12.71	16.03	10.01	15.94	18.11	14.95	12.54	12.05	15.1
chr1	166086619	166086819	201	*	2.81049	2.84538	2.73806	0.0283268	0.807696	0.909518	4.27	5.14	10.31	10.4	11.02	8.19	2.12	6.04	4.27	7.17	9.86	5.39
chr18	25067145	25067345	201	*	3.39859	3.36752	3.45878	-0.0276544	0.8077	0.909518	12.82	10.28	14.06	8.09	14.03	11.83	7.44	4.03	13.89	11.64	7.67	10.78
chr7	120628894	120629094	201	*	3.11615	3.09143	3.16435	-0.0281913	0.807701	0.909518	10.26	8.22	5.62	16.17	10.02	6.37	8.5	3.02	4.27	9.85	10.95	10.78
chr6	136545544	136545744	201	*	6.17986	6.16954	6.20028	-0.0167293	0.807711	0.909525	79.5	69.91	76.84	65.84	74.15	64.62	77.55	67.43	76.9	77.03	70.09	70.1
chr17	56457574	56457774	201	*	4.20759	4.18628	4.24929	-0.0250254	0.807735	0.909548	21.37	13.36	13.12	16.17	24.05	18.2	21.25	18.11	20.29	18.81	19.71	17.25
chr4	82270097	82270297	201	*	3.92261	3.94984	3.86657	0.0264921	0.807752	0.909565	17.95	15.42	16.87	16.17	15.03	14.56	8.5	19.12	5.34	21.5	15.33	16.18
chr1	89555532	89555732	201	*	3.79116	3.80674	3.75949	0.0274433	0.807763	0.909574	18.81	16.45	11.24	17.33	15.03	12.74	4.25	16.1	8.54	5.37	23	17.25
chr4	150415426	150415626	201	*	4.16021	4.13581	4.20782	-0.0256181	0.807767	0.909575	12.82	21.59	20.62	16.17	22.05	18.2	19.12	10.06	11.75	14.33	25.19	22.65
chr7	18896643	18896843	201	*	5.06545	5.08188	5.03201	0.0218341	0.807783	0.90959	38.47	33.93	29.99	42.74	32.07	39.13	24.43	30.19	40.59	34.93	23	32.35
chr5	139282322	139282522	201	*	7.12275	7.11524	7.13764	-0.0140805	0.807796	0.909597	147.04	144.96	151.81	129.38	138.29	140.16	131.73	125.8	130.31	154.96	124.85	153.13
chr13	8107539	8107739	201	*	3.86561	3.88906	3.81752	0.0264238	0.807797	0.909597	13.68	11.31	17.8	19.64	18.04	15.47	8.5	14.09	14.95	14.33	9.86	17.25
chr5	113276664	113276864	201	*	3.17726	3.2081	3.11355	0.0280253	0.807801	0.909597	8.55	12.34	7.5	4.62	10.02	9.1	12.75	9.06	10.68	9.85	4.38	9.71
chr3	107863992	107864192	201	*	6.57874	6.56964	6.59677	-0.0155932	0.807802	0.909597	94.89	94.58	99.33	105.12	98.2	91.92	71.18	104.66	95.06	97.63	93.09	101.37
chr3	113651442	113651642	201	*	4.59224	4.57775	4.6208	-0.0235754	0.80781	0.909603	23.08	23.65	17.8	21.95	26.05	30.03	22.31	26.17	22.43	31.35	27.38	17.25
chr6	125021412	125021612	201	*	3.23724	3.26919	3.17112	0.0279321	0.807842	0.909635	8.55	10.28	7.5	11.55	12.02	6.37	13.81	7.04	7.48	8.96	12.05	7.55
chr14	56304253	56304453	201	*	5.84606	5.83261	5.8726	-0.0184729	0.807849	0.909639	61.55	60.66	43.11	54.29	60.12	59.16	62.68	54.34	61.95	53.74	73.38	45.29
chr18	74626327	74626527	201	*	3.68607	3.65132	3.75316	-0.0270463	0.807854	0.909642	16.24	5.14	14.06	10.4	14.03	20.02	9.56	11.07	13.89	10.75	12.05	17.25
chr17	93289699	93289899	201	*	4.54931	4.53296	4.58146	-0.0247148	0.807861	0.909644	32.49	17.48	23.43	18.48	32.07	15.47	28.68	17.11	26.7	33.14	21.9	14.02
chr4	10976714	10976914	201	*	7.23553	7.22973	7.24707	-0.0140167	0.807865	0.909644	148.75	140.84	163.99	168.65	131.27	148.35	152.98	145.92	162.35	170.18	147.85	127.25
chr8	80832574	80832774	201	*	3.11854	3.14927	3.05506	0.0282125	0.807865	0.909644	7.69	10.28	5.62	9.24	5.01	8.19	14.87	10.06	2.14	7.17	14.24	9.71
chr2	48045702	48045902	201	*	5.25397	5.23935	5.28278	-0.0210328	0.807868	0.909644	39.32	34.95	38.42	31.19	27.06	50.97	34	46.29	36.32	46.58	37.24	35.59
chr5	142950133	142950333	201	*	3.86974	3.85002	3.9084	-0.0261849	0.807876	0.909649	17.1	14.39	10.31	12.71	15.03	11.83	14.87	19.12	14.95	17.91	15.33	11.86
chr14	50845122	50845322	201	*	4.99508	5.01199	4.96064	0.0218631	0.807881	0.909649	36.76	29.81	31.86	36.96	23.05	32.76	28.68	38.24	29.91	34.93	26.28	33.43
chr11	104404681	104404881	201	*	4.66797	4.68654	4.6301	0.0234048	0.807884	0.909649	22.23	20.56	20.62	28.88	27.06	26.39	36.12	24.15	20.29	23.29	30.67	24.8
chr3	147389532	147389732	201	*	4.11828	4.13888	4.07617	0.0262008	0.807886	0.909649	11.11	24.67	17.8	19.64	28.06	20.02	9.56	10.06	16.02	13.44	17.52	20.49
chr12	90841334	90841534	201	*	3.22653	3.20385	3.27085	-0.0279787	0.807888	0.909649	7.69	11.31	4.69	9.24	10.02	7.28	6.37	17.11	11.75	11.64	7.67	7.55
chr16	14267016	14267216	201	*	3.84444	3.87744	3.77609	0.0269678	0.807894	0.909653	17.1	5.14	10.31	16.17	21.04	13.65	18.06	16.1	11.75	22.39	10.95	9.71
chr7	70340385	70340585	201	*	5.54586	5.55858	5.52008	0.0194728	0.807902	0.909656	51.29	54.49	51.54	38.12	40.08	52.79	41.43	47.3	44.86	52.85	42.71	43.14
chr4	136935068	136935268	201	*	4.35489	4.37628	4.31114	0.0250409	0.807903	0.909656	23.08	15.42	29.05	24.26	14.03	18.2	15.94	26.17	25.63	23.29	18.62	11.86
chr9	46207045	46207245	201	*	3.19499	3.22841	3.12573	0.0281247	0.807915	0.909663	9.4	16.45	2.81	13.86	8.02	10.01	6.37	8.05	9.61	8.96	10.95	5.39
chr3	95954763	95954963	201	*	6.14517	6.15776	6.11966	0.0173337	0.80792	0.909663	77.79	69.91	57.16	72.77	89.19	64.62	73.3	66.42	75.84	75.24	58.04	69.02
chr17	85989214	85989414	201	*	3.43386	3.45499	3.39067	0.027822	0.80792	0.909663	11.97	9.25	7.5	15.02	9.02	18.2	12.75	4.03	12.82	6.27	14.24	8.63
chr5	37079567	37079767	201	*	4.79789	4.81145	4.7704	0.0226447	0.807921	0.909663	31.63	24.67	31.86	27.72	28.06	30.03	25.5	25.16	22.43	26.87	36.14	23.72
chr19	5309396	5309596	201	*	4.41996	4.43528	4.38881	0.0244088	0.807926	0.909664	23.94	28.79	14.99	13.86	24.05	20.93	23.37	23.15	24.57	17.91	21.9	19.41
chr19	23075937	23076137	201	*	8.54079	8.5358	8.55073	-0.0116268	0.807933	0.909669	383.84	372.16	377.64	385.82	388.81	354.03	330.4	376.38	414.43	402.17	330.75	352.64
chr13	59605777	59605977	201	*	3.71261	3.73993	3.65637	0.0270763	0.807941	0.909675	8.55	17.48	8.43	15.02	12.02	15.47	13.81	16.1	13.89	12.54	18.62	5.39
chr4	124440915	124441115	201	*	3.79406	3.772	3.83718	-0.0265357	0.807951	0.909679	17.95	15.42	7.5	11.55	14.03	13.65	19.12	10.06	13.89	16.12	13.14	14.02
chr5	125485866	125486066	201	*	4.19763	4.21954	4.1528	0.0254798	0.807952	0.909679	20.52	21.59	13.12	19.64	16.03	29.12	15.94	13.08	16.02	21.5	13.14	20.49
chr9	94680768	94680968	201	*	7.07916	7.0864	7.06459	0.0143282	0.807954	0.909679	153.02	127.48	144.31	140.93	131.27	132.88	127.48	129.82	160.22	130.77	118.28	126.17
chr16	96111315	96111515	201	*	3.51148	3.48516	3.56272	-0.0272449	0.807968	0.909686	15.39	8.22	11.24	16.17	10.02	10.92	9.56	8.05	13.89	11.64	10.95	10.78
chr6	81914047	81914247	201	*	3.02735	3.06906	2.94013	0.0281986	0.80797	0.909686	8.55	7.2	5.62	8.09	10.02	9.1	8.5	10.06	4.27	13.44	3.29	9.71
chr5	115835411	115835611	201	*	6.1583	6.17227	6.12994	0.0169721	0.807972	0.909686	70.96	67.85	69.34	73.93	73.15	66.44	81.8	73.46	75.84	81.51	60.24	62.55
chr9	14555688	14555888	201	*	2.35597	2.29939	2.46288	-0.0278512	0.807975	0.909686	6.84	1.03	10.31	3.47	5.01	5.46	4.25	3.02	3.2	3.58	10.95	4.31
chr13	59651190	59651390	201	*	3.80174	3.77975	3.84473	-0.0265412	0.807975	0.909686	14.53	14.39	14.06	17.33	8.02	13.65	13.81	14.09	13.89	15.23	20.81	7.55
chr9	59439575	59439775	201	*	3.78616	3.81695	3.72253	0.0269646	0.80798	0.909688	16.24	7.2	10.31	21.95	12.02	10.92	17	17.11	7.48	17.02	17.52	10.78
chr9	42419770	42419970	201	*	5.88354	5.89135	5.8678	0.0187548	0.807983	0.909688	77.79	42.15	67.47	46.21	64.13	67.35	58.43	51.32	59.81	56.43	56.95	60.39
chr4	63844042	63844242	201	*	4.45238	4.47022	4.416	0.024314	0.807987	0.909689	27.36	20.56	16.87	15.02	22.05	29.12	20.19	26.17	22.43	25.98	20.81	16.18
chr3	60685612	60685812	201	*	1.87088	1.92233	1.76214	0.0262265	0.807994	0.909694	3.42	2.06	0	6.93	3.01	5.46	7.44	2.01	2.14	2.69	7.67	1.08
chr8	105772273	105772473	201	*	3.28258	3.25942	3.3278	-0.0279	0.807998	0.909695	11.97	16.45	7.5	5.78	9.02	7.28	9.56	9.06	13.89	14.33	5.48	6.47
chr11	102249387	102249587	201	*	6.53089	6.53962	6.51328	0.0163439	0.808002	0.909695	98.31	70.94	82.46	98.19	95.2	99.2	108.36	91.58	82.24	85.09	116.09	81.96
chr14	26609313	26609513	201	*	4.37825	4.35948	4.41507	-0.0245068	0.808009	0.9097	18.81	16.45	18.74	19.64	22.05	19.11	21.25	28.18	12.82	21.5	21.9	29.12
chr17	66909986	66910186	201	*	4.69521	4.67733	4.73031	-0.0233249	0.808016	0.909701	32.49	22.62	25.3	30.03	23.05	28.21	13.81	29.18	24.57	30.45	30.67	20.49
chr8	117067516	117067716	201	*	6.19077	6.20316	6.16569	0.0172271	0.808018	0.909701	76.08	81.22	86.21	80.86	58.12	65.53	66.93	74.47	68.36	80.61	79.95	58.23
chr8	95813430	95813630	201	*	3.44369	3.47158	3.38623	0.0275249	0.808019	0.909701	11.11	10.28	9.37	8.09	9.02	10.01	12.75	18.11	13.89	11.64	7.67	8.63
chr19	45216344	45216544	201	*	6.38599	6.37657	6.40464	-0.0161833	0.808029	0.909701	85.49	78.13	89.02	78.55	89.19	78.27	76.49	89.57	96.13	90.47	85.42	66.86
chr9	16502031	16502231	201	*	7.062	7.05208	7.08163	-0.0152114	0.808033	0.909701	147.9	113.09	136.81	146.7	134.28	140.16	98.8	143.91	155.94	130.77	108.42	146.66
chr4	122912733	122912933	201	*	5.61735	5.63103	5.5896	0.019642	0.808037	0.909701	53.86	51.4	44.98	60.07	38.08	60.07	46.74	41.26	44.86	51.95	59.14	36.67
chr4	59404557	59404757	201	*	5.29511	5.31034	5.26416	0.0204587	0.808038	0.909701	37.62	41.12	34.67	49.67	36.07	34.58	41.43	42.27	40.59	34.93	36.14	42.06
chr6	72558349	72558549	201	*	5.57513	5.56384	5.59745	-0.0190875	0.808039	0.909701	48.73	48.32	45.92	48.52	46.1	42.78	46.74	51.32	57.68	50.16	41.62	44.21
chr5	149799941	149800141	201	*	5.76266	5.74784	5.79184	-0.0185611	0.808039	0.909701	53	56.54	48.73	49.67	57.12	59.16	57.37	48.31	70.5	45.68	53.66	51.76
chr13	44753122	44753322	201	*	3.46841	3.49748	3.40844	0.0274304	0.80804	0.909701	11.97	7.2	12.18	9.24	11.02	12.74	15.94	10.06	8.54	14.33	12.05	7.55
chr8	125455780	125455980	201	*	5.28656	5.29941	5.26051	0.0207261	0.808043	0.909701	39.32	48.32	39.36	36.96	31.06	40.96	29.75	49.31	39.52	36.72	33.95	43.14
chr5	114779984	114780184	201	*	4.38823	4.40729	4.34934	0.0243409	0.808051	0.909706	18.81	23.65	17.8	20.79	21.04	20.02	25.5	22.14	26.7	17.91	16.43	20.49
chr4	135509822	135510022	201	*	4.11187	4.12748	4.08013	0.0255172	0.808056	0.909709	17.1	12.34	17.8	13.86	22.05	15.47	18.06	23.15	19.23	12.54	19.71	16.18
chr4	19523099	19523299	201	*	4.81008	4.82915	4.77117	0.022704	0.808066	0.909713	29.92	29.81	28.11	36.96	30.06	27.3	18.06	27.17	21.36	31.35	28.47	28.04
chr15	8728958	8729158	201	*	4.89695	4.90962	4.87126	0.0222356	0.808066	0.909713	29.92	30.84	30.92	31.19	30.06	33.67	28.68	25.16	26.7	24.18	26.28	39.9
chr11	82238006	82238206	201	*	3.95914	3.94679	3.98354	-0.0260957	0.808072	0.909717	13.68	18.51	15.93	16.17	16.03	12.74	21.25	9.06	13.89	23.29	14.24	11.86
chr7	28292125	28292325	201	*	3.92839	3.94553	3.89348	0.0262518	0.808079	0.909721	17.95	8.22	14.06	15.02	20.04	12.74	19.12	16.1	13.89	10.75	19.71	15.1
chr17	32514263	32514463	201	*	4.0204	4.00102	4.05841	-0.026021	0.808086	0.909724	21.37	11.31	13.12	23.1	19.04	10.01	18.06	12.08	13.89	17.91	21.9	12.94
chr5	139469777	139469977	201	*	4.19219	4.17645	4.22316	-0.025203	0.808088	0.909724	20.52	20.56	12.18	15.02	18.04	20.93	22.31	15.1	17.09	25.08	12.05	20.49
chr17	15180362	15180562	201	*	5.60469	5.59544	5.62301	-0.0191859	0.80811	0.909745	49.58	45.23	49.67	51.98	57.12	44.6	39.31	49.31	42.72	60.91	49.28	44.21
chr8	80629584	80629784	201	*	2.37651	2.4152	2.29589	0.0279079	0.80812	0.909753	7.69	8.22	1.87	6.93	5.01	4.55	6.37	2.01	5.34	4.48	7.67	2.16
chr16	95675454	95675654	201	*	3.55233	3.58402	3.48679	0.0273501	0.80813	0.909762	11.11	11.31	8.43	13.86	9.02	9.1	17	16.1	5.34	13.44	12.05	14.02
chr2	113823967	113824167	201	*	5.47784	5.46554	5.50211	-0.0198881	0.808144	0.90977	38.47	54.49	46.85	46.21	50.1	50.06	36.12	31.2	44.86	48.37	46	42.06
chr4	32153427	32153627	201	*	6.69702	6.70625	6.67838	0.0156036	0.808144	0.90977	94.04	110	106.83	99.34	109.23	129.24	86.05	100.64	110.02	107.49	85.42	106.76
chr2	72965754	72965954	201	*	3.21905	3.1848	3.28521	-0.0279848	0.808156	0.90978	10.26	8.22	9.37	16.17	7.01	7.28	6.37	8.05	6.41	5.37	16.43	10.78
chr10	46632601	46632801	201	*	3.36364	3.39369	3.30158	0.028063	0.808183	0.909807	6.84	14.39	10.31	6.93	12.02	5.46	18.06	10.06	20.29	7.17	7.67	4.31
chr6	91146860	91147060	201	*	3.27461	3.29472	3.23353	0.0278207	0.808187	0.909808	9.4	9.25	14.99	8.09	11.02	8.19	8.5	9.06	7.48	6.27	9.86	14.02
chr2	32612395	32612595	201	*	7.07721	7.06638	7.09862	-0.0160263	0.808199	0.909818	161.57	92.53	137.75	128.22	158.33	126.51	145.54	121.77	161.29	130.77	108.42	147.74
chr14	113471336	113471536	201	*	4.02758	4.00677	4.06831	-0.0260255	0.808201	0.909818	14.53	21.59	21.55	8.09	16.03	13.65	18.06	15.1	24.57	19.71	12.05	10.78
chr4	135480458	135480658	201	*	6.14089	6.14987	6.12278	0.0178736	0.808207	0.90982	88.91	60.66	68.41	65.84	62.13	63.71	83.93	74.47	70.5	61.8	55.85	90.59
chr12	78911752	78911952	201	*	7.73881	7.73193	7.75247	-0.0134595	0.808211	0.90982	215.43	170.66	246.45	235.65	219.46	212.97	201.85	198.25	241.39	225.72	189.47	205.97
chr16	32104945	32105145	201	*	5.71194	5.6972	5.74099	-0.0191242	0.808221	0.90982	54.71	59.63	55.29	38.12	52.11	65.53	40.37	49.31	60.88	57.33	53.66	42.06
chr1	14994593	14994793	201	*	3.64821	3.63399	3.67625	-0.026898	0.808222	0.90982	11.11	13.36	9.37	12.71	12.02	11.83	13.81	15.1	14.95	18.81	7.67	9.71
chr2	153308624	153308824	201	*	3.20648	3.23857	3.14007	0.0278915	0.808225	0.90982	10.26	8.22	8.43	6.93	12.02	10.01	9.56	10.06	4.27	12.54	7.67	10.78
chr16	17530952	17531152	201	*	8.54257	8.54847	8.5307	0.0124565	0.808226	0.90982	373.59	334.12	418.87	351.16	381.79	386.8	366.52	382.42	412.29	358.28	295.7	413.03
chr3	125418252	125418452	201	*	2.74961	2.71906	2.80884	-0.0282343	0.808227	0.90982	1.71	5.14	4.69	6.93	7.01	4.55	9.56	13.08	9.61	5.37	6.57	6.47
chr16	17744599	17744799	201	*	6.76347	6.77129	6.7477	0.014918	0.808235	0.90982	107.72	105.89	118.07	110.89	120.25	112.85	94.55	103.66	104.68	106.59	119.38	99.21
chr4	35309281	35309481	201	*	4.88001	4.86637	4.9069	-0.0223135	0.808236	0.90982	30.78	25.7	29.99	31.19	29.06	28.21	20.19	38.24	25.63	36.72	31.76	25.88
chr17	47304604	47304804	201	*	3.92831	3.95425	3.87498	0.0262235	0.808237	0.90982	15.39	23.65	14.99	12.71	18.04	15.47	11.69	12.08	9.61	19.71	16.43	12.94
chr10	34434314	34434514	201	*	5.2651	5.2526	5.28978	-0.0205704	0.80824	0.90982	41.89	34.95	37.48	49.67	31.06	42.78	32.93	34.22	35.25	42.99	38.33	39.9
chr14	86749026	86749226	201	*	6.39581	6.40549	6.37625	0.0167995	0.808245	0.90982	88.05	97.67	104.02	72.77	89.19	90.1	66.93	69.44	79.04	92.26	89.81	71.17
chr4	111309021	111309221	201	*	5.9778	5.98971	5.95368	0.0174886	0.808249	0.90982	62.41	69.91	60.91	60.07	72.15	60.98	60.56	61.39	58.75	66.28	66.81	56.08
chr16	18716641	18716841	201	*	3.26552	3.28965	3.21602	0.0279362	0.808252	0.90982	16.24	7.2	9.37	11.55	6.01	7.28	8.5	12.08	6.41	8.96	15.33	6.47
chr2	137942861	137943061	201	*	5.57267	5.56095	5.59582	-0.0191897	0.808253	0.90982	47.02	49.35	44.98	49.67	48.1	55.52	47.81	35.22	51.27	51.95	47.09	43.14
chr14	46880995	46881195	201	*	5.93698	5.92186	5.96674	-0.0182156	0.808261	0.90982	60.7	52.43	63.72	55.45	81.17	69.17	52.06	50.32	57.68	55.53	70.09	66.86
chr7	19194802	19195002	201	*	6.17776	6.19241	6.14802	0.0170782	0.808263	0.90982	76.94	76.08	69.34	85.48	71.15	63.71	65.87	76.48	72.63	85.99	66.81	58.23
chr1	14198002	14198202	201	*	3.54538	3.56281	3.50988	0.0275781	0.808266	0.90982	20.52	18.51	10.31	3.47	10.02	10.92	12.75	8.05	9.61	9.85	14.24	11.86
chr12	80739566	80739766	201	*	6.06189	6.0505	6.0844	-0.0171927	0.808267	0.90982	62.41	58.6	71.22	69.31	72.15	73.72	58.43	64.41	70.5	66.28	60.24	74.41
chr5	11475882	11476082	201	*	2.19045	2.24592	2.07265	0.0275296	0.808267	0.90982	4.27	6.17	2.81	4.62	5.01	4.55	8.5	2.01	6.41	7.17	1.1	2.16
chr10	122741325	122741525	201	*	5.56205	5.54922	5.58737	-0.0194554	0.808268	0.90982	49.58	58.6	48.73	39.27	53.11	46.42	45.68	33.21	51.27	51.95	43.81	45.29
chr12	21476692	21476892	201	*	3.60343	3.62529	3.55871	0.0269976	0.80827	0.90982	14.53	13.36	14.99	10.4	13.03	11.83	8.5	12.08	8.54	12.54	10.95	15.1
chr13	38353529	38353729	201	*	5.10308	5.11625	5.07635	0.0216057	0.80828	0.909826	36.76	39.07	28.11	34.65	44.09	24.57	34	36.23	32.04	26.87	36.14	39.9
chr17	79339289	79339489	201	*	2.99229	3.02543	2.92365	0.0282386	0.808284	0.909826	6.84	18.51	12.18	3.47	6.01	10.92	3.19	4.03	9.61	9.85	6.57	4.31
chr19	14815003	14815203	201	*	3.25662	3.29066	3.18604	0.0279119	0.808284	0.909826	6.84	6.17	12.18	8.09	10.02	9.1	13.81	12.08	6.41	12.54	13.14	4.31
chr11	86214495	86214695	201	*	3.26891	3.23523	3.33399	-0.0278331	0.808293	0.909831	10.26	6.17	11.24	9.24	15.03	10.92	7.44	5.03	11.75	8.96	14.24	5.39
chr8	91576727	91576927	201	*	5.1658	5.17402	5.14921	0.0221654	0.808301	0.909836	38.47	31.87	38.42	28.88	34.07	34.58	38.25	44.28	26.7	20.6	53.66	40.98
chr4	154586259	154586459	201	*	3.10916	3.08314	3.15983	-0.0281064	0.808303	0.909836	5.13	8.22	4.69	4.62	10.02	10.01	18.06	7.04	10.68	9.85	7.67	7.55
chr4	53884752	53884952	201	*	4.23222	4.21717	4.26186	-0.0251021	0.808321	0.909852	15.39	20.56	12.18	23.1	12.02	20.02	23.37	22.14	23.5	20.6	18.62	14.02
chr1	82835626	82835826	201	*	3.73402	3.76115	3.67817	0.0268065	0.808332	0.909852	9.4	19.53	16.87	10.4	12.02	9.1	18.06	13.08	14.95	13.44	10.95	11.86
chr3	100489223	100489423	201	*	8.04147	8.05284	8.01846	0.0184504	0.808332	0.909852	268.43	179.91	295.18	293.4	283.59	271.21	253.91	278.76	302.28	219.45	210.28	305.19
chr2	48438965	48439165	201	*	4.03016	3.99611	4.09595	-0.026907	0.808335	0.909852	18.81	16.45	24.36	15.02	19.04	15.47	7.44	11.07	10.68	8.96	15.33	33.43
chr15	56024791	56024991	201	*	4.49049	4.50345	4.46421	0.0241254	0.808336	0.909852	28.21	28.79	20.62	17.33	21.04	22.75	27.62	15.1	24.57	17.02	21.9	24.8
chr12	104433272	104433472	201	*	8.14809	8.15496	8.13426	0.0119481	0.80834	0.909852	288.95	276.55	277.37	308.42	295.61	259.38	292.15	281.78	316.16	283.94	259.56	264.21
chr8	114382698	114382898	201	*	4.73078	4.71823	4.75556	-0.0237529	0.808342	0.909852	18.81	26.73	25.3	34.65	23.05	27.3	26.56	28.18	41.66	30.45	23	12.94
chr11	11170429	11170629	201	*	4.68695	4.66684	4.72635	-0.0238492	0.808343	0.909852	23.94	29.81	39.36	23.1	15.03	23.66	19.12	29.18	25.63	26.87	35.05	18.33
chr11	102317227	102317427	201	*	6.11058	6.09829	6.13487	-0.0171718	0.808344	0.909852	81.21	60.66	72.15	60.07	65.14	64.62	63.74	80.51	74.77	71.66	61.33	73.33
chr11	57498797	57498997	201	*	3.22138	3.18751	3.28682	-0.0278064	0.808356	0.909861	9.4	9.25	14.06	6.93	5.01	12.74	7.44	8.05	8.54	9.85	9.86	10.78
chr8	120571798	120571998	201	*	5.42767	5.43843	5.40592	0.0204364	0.808362	0.909862	46.16	43.18	51.54	42.74	40.08	44.6	40.37	38.24	61.95	35.83	41.62	30.2
chr16	89719091	89719291	201	*	4.87028	4.88333	4.84382	0.0227313	0.808362	0.909862	26.5	28.79	28.11	26.57	34.07	25.48	41.43	25.16	32.04	19.71	37.24	25.88
chr8	9347252	9347452	201	*	5.34506	5.35691	5.32105	0.0203638	0.808369	0.909866	47.02	49.35	44.04	35.81	36.07	45.51	30.81	39.25	34.18	42.1	38.33	45.29
chr2	34842441	34842641	201	*	4.55231	4.5325	4.59113	-0.023565	0.808374	0.909869	22.23	28.79	25.3	21.95	27.06	16.38	22.31	21.13	25.63	19.71	25.19	25.88
chr5	135733161	135733361	201	*	6.53559	6.52708	6.55246	-0.0159124	0.808385	0.909872	71.81	86.36	100.27	99.34	90.19	107.39	81.8	100.64	98.27	96.74	93.09	87.35
chr7	54093136	54093336	201	*	4.01329	4.03397	3.971	0.025935	0.808386	0.909872	17.1	20.56	18.74	15.02	23.05	10.92	9.56	16.1	19.23	15.23	15.33	12.94
chr6	99600271	99600471	201	*	4.61983	4.6017	4.65543	-0.0231891	0.80839	0.909872	20.52	24.67	31.86	21.95	23.05	23.66	23.37	25.16	22.43	25.08	29.57	23.72
chr4	108843404	108843604	201	*	7.29988	7.29222	7.31509	-0.0139031	0.808395	0.909872	146.19	178.88	154.62	142.08	171.36	151.99	149.79	159.01	178.38	159.44	169.75	129.41
chr2	48873541	48873741	201	*	2.93247	2.89016	3.01352	-0.0282126	0.808398	0.909872	10.26	13.36	4.69	4.62	9.02	8.19	2.12	7.04	13.89	5.37	6.57	6.47
chr4	119690272	119690472	201	*	4.44098	4.46367	4.39449	0.024413	0.808403	0.909872	18.81	18.51	19.68	21.95	27.06	27.3	18.06	25.16	27.77	25.98	12.05	18.33
chr12	41143166	41143366	201	*	2.36759	2.4018	2.29664	0.0279872	0.808403	0.909872	5.13	4.11	5.62	5.78	3.01	7.28	5.31	6.04	4.27	4.48	7.67	3.24
chr3	138864484	138864684	201	*	3.90697	3.92682	3.86643	0.0266405	0.808404	0.909872	11.97	14.39	21.55	19.64	12.02	19.11	15.94	7.04	9.61	10.75	15.33	22.65
chr6	39478766	39478966	201	*	3.77417	3.7572	3.80753	-0.0268613	0.808406	0.909872	12.82	13.36	14.06	18.48	9.02	10.01	23.37	7.04	10.68	17.02	17.52	10.78
chr1	152087032	152087232	201	*	6.07325	6.06466	6.09028	-0.017431	0.808407	0.909872	60.7	59.63	52.48	82.01	76.16	63.71	74.37	66.42	72.63	66.28	63.52	70.1
chr5	114449093	114449293	201	*	5.08361	5.09602	5.05846	0.0216087	0.808419	0.909878	29.92	24.67	42.17	26.57	43.09	33.67	39.31	34.22	34.18	29.56	35.05	34.51
chr1	170907929	170908129	201	*	6.29585	6.30594	6.27545	0.0164324	0.808419	0.909878	78.65	65.8	91.83	79.7	74.15	74.63	78.62	89.57	74.77	79.72	75.57	79.8
chr15	44427958	44428158	201	*	9.24324	9.24815	9.23337	0.0113063	0.808451	0.909907	616.37	572.63	670.95	579.88	600.25	649.82	542.87	632	666.5	586.69	525.69	628.71
chr11	94850621	94850821	201	*	4.10571	4.12348	4.0695	0.0256768	0.808453	0.909907	20.52	14.39	24.36	21.95	10.02	16.38	11.69	20.13	13.89	15.23	19.71	18.33
chr8	11486182	11486382	201	*	6.06538	6.07741	6.04103	0.0177862	0.808454	0.909907	53.86	52.43	74.97	72.77	80.17	61.89	61.62	82.52	63.02	64.49	70.09	65.78
chr12	91331723	91331923	201	*	3.61195	3.63634	3.5619	0.0272163	0.808462	0.909913	11.11	12.34	18.74	10.4	12.02	11.83	17	6.04	6.41	12.54	16.43	11.86
chr15	87228734	87228934	201	*	3.93525	3.96233	3.87952	0.0263254	0.808472	0.909921	20.52	13.36	12.18	18.48	15.03	10.01	17	18.11	21.36	17.91	12.05	7.55
chr11	53330862	53331062	201	*	4.18496	4.20405	4.146	0.0253823	0.808477	0.909923	14.53	15.42	14.06	17.33	21.04	15.47	24.43	25.16	23.5	12.54	17.52	17.25
chr3	9438856	9439056	201	*	4.00204	4.03046	3.94345	0.0258669	0.808481	0.909924	16.24	17.48	14.99	19.64	11.02	18.2	18.06	15.1	18.16	20.6	8.76	14.02
chr4	91345605	91345805	201	*	6.51049	6.49963	6.53196	-0.0165126	0.808486	0.909926	114.55	88.41	80.59	75.08	105.22	91.01	94.55	74.47	95.06	102.11	98.57	74.41
chr10	67466652	67466852	201	*	3.26991	3.23639	3.33471	-0.0278084	0.808493	0.90993	10.26	13.36	8.43	6.93	6.01	11.83	8.5	10.06	18.16	8.06	7.67	6.47
chr2	173592869	173593069	201	*	4.77571	4.75466	4.81691	-0.0229861	0.808498	0.909932	29.07	29.81	34.67	15.02	28.06	32.76	24.43	22.14	21.36	30.45	35.05	25.88
chr17	34991480	34991680	201	*	3.31249	3.33396	3.26859	0.0276887	0.8085	0.909932	10.26	10.28	13.12	12.71	10.02	10.92	5.31	8.05	9.61	7.17	13.14	8.63
chr4	43492821	43493021	201	*	8.84831	8.85435	8.83615	0.0124061	0.808503	0.909932	495.83	407.11	511.64	496.71	472.98	451.42	390.95	476.01	513.76	442.48	386.6	485.28
chr10	107272548	107272748	201	*	7.21112	7.21919	7.19486	0.013976	0.808514	0.90994	159.01	138.79	148.06	134	144.3	147.44	141.3	179.13	143.13	159.44	131.42	152.05
chr11	54350381	54350581	201	*	3.92815	3.95364	3.87579	0.0260591	0.808537	0.909964	15.39	16.45	18.74	12.71	18.04	14.56	17	11.07	18.16	18.81	12.05	9.71
chrX	73895819	73896019	201	*	5.98112	5.9929	5.95725	0.0184951	0.808541	0.909964	75.23	58.6	82.46	62.38	46.1	68.26	52.06	64.41	61.95	73.45	63.52	49.61
chr14	57344920	57345120	201	*	5.34751	5.33392	5.37431	-0.0200401	0.808545	0.909965	41.03	44.21	39.36	41.58	35.07	34.58	43.56	43.27	35.25	39.41	43.81	47.45
chr10	104293221	104293421	201	*	4.94846	4.96306	4.91881	0.0218357	0.808551	0.909968	35.91	26.73	32.8	35.81	29.06	35.49	26.56	27.17	30.98	31.35	28.47	30.2
chr12	46721905	46722105	201	*	4.63393	4.6152	4.67067	-0.0234196	0.808557	0.909972	22.23	28.79	29.99	27.72	22.05	29.12	18.06	18.11	26.7	25.08	31.76	18.33
chr14	13910795	13910995	201	*	3.52542	3.54888	3.47732	0.0276828	0.808579	0.909993	5.13	17.48	9.37	13.86	17.04	10.01	11.69	9.06	8.54	4.48	16.43	15.1
chr17	36138809	36139009	201	*	4.17337	4.20097	4.11655	0.025924	0.808585	0.909996	18.81	25.7	19.68	11.55	13.03	12.74	25.5	20.13	23.5	24.18	8.76	12.94
chr4	139929580	139929780	201	*	3.93602	3.96119	3.88433	0.0259475	0.808598	0.910008	14.53	14.39	17.8	17.33	11.02	15.47	15.94	18.11	18.16	17.02	10.95	12.94
chr14	54152951	54153151	201	*	4.86659	4.88368	4.83178	0.0224718	0.808603	0.91001	34.2	26.73	25.3	25.41	33.07	35.49	30.81	25.16	34.18	34.04	26.28	19.41
chr2	77058531	77058731	201	*	3.56642	3.60266	3.4911	0.0277181	0.808607	0.910011	17.1	12.34	15.93	10.4	13.03	12.74	10.62	5.03	11.75	22.39	3.29	7.55
chr9	59561814	59562014	201	*	3.55528	3.569	3.52745	0.0273357	0.808623	0.910026	19.66	9.25	10.31	8.09	12.02	12.74	13.81	9.06	8.54	7.17	14.24	16.18
chrX	122397363	122397563	201	*	7.57833	7.58377	7.56737	0.0131279	0.808634	0.910035	212.87	186.08	209.91	170.96	191.4	209.33	171.04	183.16	175.17	193.47	189.47	200.58
chr16	37793890	37794090	201	*	3.11702	3.14766	3.05371	0.0280267	0.808638	0.910036	8.55	11.31	14.99	3.47	10.02	8.19	5.31	9.06	8.54	11.64	5.48	7.55
chr13	20125948	20126148	201	*	4.54576	4.56498	4.50654	0.0236515	0.808646	0.910036	20.52	27.76	24.36	20.79	21.04	27.3	24.43	23.15	20.29	25.98	28.47	16.18
chr13	94560080	94560280	201	*	5.99803	6.00886	5.97611	0.0174213	0.808647	0.910036	66.68	54.49	70.28	56.6	67.14	63.71	64.8	71.45	61.95	68.07	64.62	57.16
chr12	117995104	117995304	201	*	4.61824	4.63584	4.58239	0.0234811	0.808648	0.910036	23.94	22.62	26.24	24.26	21.04	36.4	21.25	23.15	25.63	27.77	24.09	18.33
chr18	33555075	33555275	201	*	3.93926	3.96545	3.8854	0.0260964	0.808657	0.910041	17.1	15.42	19.68	21.95	11.02	12.74	17	10.06	17.09	17.02	13.14	11.86
chr3	122566696	122566896	201	*	3.51118	3.4827	3.56652	-0.0273306	0.808662	0.910041	11.97	15.42	6.56	11.55	13.03	15.47	6.37	9.06	18.16	10.75	9.86	8.63
chr7	66128279	66128479	201	*	4.37606	4.3517	4.42359	-0.0244577	0.808669	0.910041	23.08	20.56	22.49	20.79	22.05	27.3	17	10.06	22.43	18.81	25.19	19.41
chr12	96578546	96578746	201	*	6.70018	6.70848	6.68344	0.0155105	0.80867	0.910041	95.75	98.69	117.13	85.48	117.24	125.6	105.17	91.58	108.95	106.59	96.38	99.21
chr2	148375450	148375650	201	*	6.63578	6.64676	6.61356	0.0155367	0.80867	0.910041	96.6	107.95	99.33	114.36	101.21	103.75	81.8	96.61	110.02	106.59	95.28	79.8
chr14	49153926	49154126	201	*	6.39276	6.38261	6.41284	-0.0159548	0.80867	0.910041	82.07	96.64	87.15	76.24	78.16	88.28	75.43	83.53	88.65	86.88	88.71	76.57
chr7	82465556	82465756	201	*	5.40153	5.41791	5.36821	0.0202367	0.808687	0.910053	43.6	39.07	40.29	49.67	37.08	43.69	39.31	49.31	26.7	48.37	41.62	48.53
chr5	145214797	145214997	201	*	7.47574	7.48278	7.46157	0.0135027	0.808688	0.910053	196.62	166.55	174.3	187.13	155.32	202.04	186.98	162.03	193.33	178.25	156.61	176.86
chr13	100730851	100731051	201	*	8.4937	8.48875	8.50355	-0.0115554	0.80869	0.910053	371.88	346.46	370.15	366.18	351.73	325.82	342.08	399.53	359.95	386.95	321.98	382.83
chr2	102460488	102460688	201	*	3.87092	3.88869	3.8347	0.0265873	0.808693	0.910053	16.24	9.25	17.8	9.24	22.05	10.92	14.87	18.11	22.43	10.75	10.95	12.94
chr2	166480958	166481158	201	*	4.13397	4.15893	4.08272	0.0254791	0.808705	0.91006	15.39	22.62	17.8	11.55	16.03	20.93	25.5	13.08	14.95	22.39	15.33	15.1
chr1	166424863	166425063	201	*	2.58726	2.55354	2.65242	-0.0280922	0.808706	0.91006	4.27	7.2	5.62	1.16	2	9.1	9.56	8.05	5.34	8.96	4.38	6.47
chr8	11253613	11253813	201	*	6.02094	6.03012	6.0024	0.0176057	0.80871	0.91006	71.81	61.68	69.34	61.22	65.14	81	55.24	57.36	73.7	65.39	56.95	60.39
chr16	33368731	33368931	201	*	6.98497	6.97726	7.00027	-0.0148999	0.808711	0.91006	126.52	99.72	141.5	136.31	107.22	119.22	128.55	148.94	139.92	135.25	119.38	117.55
chr11	6224910	6225110	201	*	5.88644	5.89569	5.86775	0.0183486	0.808724	0.910071	70.96	70.94	57.16	63.53	60.12	58.25	52.06	43.27	60.88	51.95	67.9	52.84
chr18	56671961	56672161	201	*	4.05957	4.07542	4.02734	0.0257822	0.808734	0.910076	18.81	18.51	14.99	13.86	19.04	23.66	15.94	10.06	23.5	13.44	16.43	11.86
chr4	53762594	53762794	201	*	6.75917	6.7684	6.74054	0.0151203	0.808734	0.910076	106.86	108.97	109.64	112.05	115.24	124.69	84.99	109.69	113.22	115.55	105.14	93.82
chr19	37648073	37648273	201	*	5.49751	5.48279	5.5265	-0.0200048	0.808741	0.910079	47.02	61.68	52.48	42.74	44.09	38.22	39.31	32.2	51.27	42.99	39.43	50.68
chr10	47758555	47758755	201	*	5.08509	5.06675	5.1211	-0.0218847	0.808755	0.910093	23.94	34.95	40.29	24.26	29.06	45.51	31.87	38.24	41.66	31.35	27.38	38.82
chr10	113036619	113036819	201	*	4.35692	4.33244	4.40467	-0.0242066	0.808759	0.910093	22.23	21.59	25.3	13.86	21.04	20.02	17	20.13	21.36	18.81	21.9	22.65
chr13	109484911	109485111	201	*	5.46874	5.48733	5.43083	0.0203406	0.808762	0.910094	49.58	49.35	36.55	45.05	51.11	48.24	47.81	31.2	40.59	59.12	38.33	34.51
chr1	135805395	135805595	201	*	3.93835	3.96361	3.88647	0.0259895	0.808766	0.910094	12.82	9.25	16.87	17.33	18.04	17.29	19.12	14.09	16.02	17.02	15.33	10.78
chr1	24133902	24134102	201	*	4.9703	4.95758	4.9954	-0.0219791	0.808773	0.910097	32.49	32.9	34.67	25.41	40.08	26.39	24.43	32.2	33.11	41.2	28.47	24.8
chr3	5999321	5999521	201	*	3.54207	3.57453	3.47487	0.0274234	0.808775	0.910097	8.55	16.45	14.99	17.33	9.02	13.65	4.25	11.07	7.48	15.23	13.14	8.63
chr14	18226120	18226320	201	*	2.37353	2.41197	2.29342	0.0277763	0.80878	0.910099	1.71	4.11	6.56	6.93	9.02	9.1	2.12	3.02	5.34	4.48	5.48	4.31
chr1	157005894	157006094	201	*	3.27179	3.23789	3.33729	-0.0277712	0.808789	0.910106	11.11	10.28	7.5	3.47	10.02	6.37	10.62	16.1	10.68	8.06	7.67	14.02
chr14	46961389	46961589	201	*	2.84299	2.87654	2.77344	0.0281427	0.808793	0.910106	8.55	10.28	6.56	5.78	5.01	9.1	7.44	6.04	4.27	8.96	6.57	7.55
chr11	82898739	82898939	201	*	4.73267	4.71219	4.77277	-0.0226643	0.808797	0.910106	29.07	20.56	29.99	24.26	29.06	26.39	20.19	30.19	27.77	25.08	27.38	29.12
chr1	154093984	154094184	201	*	4.30069	4.28315	4.33515	-0.0252675	0.808798	0.910106	15.39	17.48	10.31	20.79	15.03	29.12	25.5	22.14	26.7	21.5	12.05	20.49
chr17	3748086	3748286	201	*	3.55547	3.58158	3.50179	0.0274199	0.808802	0.910108	17.95	7.2	13.12	12.71	13.03	17.29	7.44	7.04	11.75	16.12	12.05	5.39
chr2	115957668	115957868	201	*	3.43906	3.46581	3.38402	0.0273726	0.808811	0.910111	8.55	8.22	14.06	6.93	14.03	11.83	11.69	13.08	8.54	12.54	12.05	8.63
chr10	4303891	4304091	201	*	4.87369	4.88935	4.84186	0.0221363	0.808817	0.910111	28.21	27.76	31.86	24.26	35.07	28.21	25.5	36.23	28.84	30.45	27.38	28.04
chr2	29856481	29856681	201	*	5.11369	5.09787	5.14483	-0.0210729	0.80882	0.910111	33.34	35.98	36.55	32.34	37.08	39.13	22.31	37.24	36.32	36.72	35.05	33.43
chr7	139461427	139461627	201	*	4.48049	4.45846	4.52357	-0.0239538	0.808821	0.910111	21.37	17.48	24.36	15.02	24.05	20.93	25.5	27.17	23.5	19.71	17.52	31.27
chr4	40697204	40697404	201	*	3.49564	3.51195	3.46246	0.0276856	0.808822	0.910111	11.11	13.36	16.87	3.47	14.03	12.74	10.62	9.06	4.27	7.17	19.71	12.94
chr4	140114157	140114357	201	*	4.10194	4.08353	4.13805	-0.0255787	0.808823	0.910111	12.82	21.59	13.12	12.71	22.05	20.02	21.25	12.08	13.89	20.6	23	12.94
chr16	71400176	71400376	201	*	3.17982	3.20994	3.11763	0.0278485	0.808843	0.910129	10.26	12.34	5.62	6.93	6.01	9.1	11.69	12.08	7.48	9.85	8.76	8.63
chr18	31398744	31398944	201	*	4.12026	4.09617	4.16725	-0.0254052	0.808845	0.910129	18.81	16.45	25.3	16.17	19.04	17.29	11.69	12.08	16.02	18.81	24.09	12.94
chr7	107216937	107217137	201	*	6.03966	6.05358	6.0114	0.0176896	0.808857	0.910138	52.15	79.16	70.28	62.38	74.15	53.7	70.12	69.44	58.75	68.97	59.14	71.17
chr16	90916928	90917128	201	*	2.55411	2.5049	2.64776	-0.0280897	0.808862	0.910141	9.4	5.14	6.56	4.62	2	7.28	6.37	4.03	5.34	4.48	9.86	5.39
chr2	60835134	60835334	201	*	2.898	2.85615	2.97821	-0.0281336	0.808867	0.910142	6.84	11.31	4.69	5.78	9.02	10.01	4.25	6.04	10.68	4.48	12.05	4.31
chr17	63676867	63677067	201	*	4.05318	4.02824	4.10181	-0.0255805	0.808871	0.910142	23.08	13.36	10.31	15.02	15.03	22.75	14.87	16.1	16.02	17.91	15.33	19.41
chr13	14025558	14025758	201	*	3.73165	3.70839	3.7771	-0.0266902	0.808872	0.910142	12.82	16.45	6.56	15.02	7.01	14.56	18.06	14.09	14.95	11.64	13.14	15.1
chr8	36130444	36130644	201	*	3.32673	3.36286	3.25164	0.0276886	0.808888	0.910157	8.55	10.28	5.62	9.24	12.02	10.92	9.56	16.1	9.61	14.33	8.76	5.39
chr4	50812418	50812618	201	*	3.49242	3.52244	3.43044	0.0272423	0.808891	0.910157	11.97	8.22	12.18	8.09	12.02	14.56	13.81	11.07	9.61	16.12	8.76	8.63
chr11	51750647	51750847	201	*	3.67093	3.64238	3.7264	-0.0272788	0.808897	0.91016	13.68	8.22	16.87	13.86	11.02	7.28	14.87	14.09	8.54	11.64	26.28	6.47
chr16	97804971	97805171	201	*	6.24896	6.26054	6.22552	0.0165049	0.808903	0.910163	79.5	82.24	75.9	69.31	77.16	70.99	80.74	77.49	80.11	82.41	60.24	76.57
chr10	69656443	69656643	201	*	5.05303	5.03654	5.08546	-0.0211207	0.808909	0.910166	35.91	30.84	35.61	31.19	31.06	32.76	34	31.2	30.98	33.14	33.95	37.74
chr2	164025221	164025421	201	*	4.33295	4.35103	4.29609	0.0244996	0.80892	0.910176	25.65	17.48	14.99	15.02	20.04	24.57	23.37	22.14	18.16	22.39	18.62	19.41
chr17	88445053	88445253	201	*	3.92454	3.94255	3.88782	0.0262668	0.808944	0.910198	14.53	12.34	9.37	13.86	16.03	20.02	11.69	25.16	13.89	11.64	16.43	17.25
chr6	61519237	61519437	201	*	4.14988	4.1674	4.11417	0.0253161	0.808947	0.910198	18.81	17.48	19.68	11.55	22.05	13.65	24.43	16.1	20.29	15.23	20.81	12.94
chr11	78044907	78045107	201	*	3.15063	3.11461	3.22009	-0.0279114	0.808949	0.910198	9.4	9.25	8.43	4.62	6.01	11.83	11.69	8.05	16.02	7.17	4.38	9.71
chr8	78063641	78063841	201	*	6.82959	6.84054	6.80745	0.0150524	0.808962	0.910207	115.41	113.09	113.39	116.67	99.21	122.87	109.42	126.8	124.97	130.77	92	100.29
chr12	21382388	21382588	201	*	3.2022	3.1687	3.26695	-0.0277233	0.808963	0.910207	7.69	9.25	8.43	5.78	14.03	8.19	8.5	10.06	10.68	7.17	10.95	9.71
chr6	34516804	34517004	201	*	3.74972	3.77131	3.70554	0.0267946	0.808966	0.910207	21.37	13.36	16.87	16.17	14.03	11.83	9.56	6.04	9.61	14.33	13.14	15.1
chr16	89802191	89802391	201	*	5.63261	5.61717	5.66303	-0.0190105	0.808978	0.910216	53.86	51.4	56.22	45.05	41.09	56.43	39.31	49.31	59.81	48.37	43.81	50.68
chr1	30852685	30852885	201	*	3.79522	3.82604	3.73153	0.0266101	0.808983	0.910216	17.1	15.42	10.31	15.02	13.03	15.47	18.06	9.06	16.02	19.71	9.86	7.55
chr10	18526608	18526808	201	*	5.95395	5.96354	5.93457	0.0176432	0.808986	0.910216	69.25	67.85	57.16	65.84	61.13	57.34	55.24	65.41	65.16	54.64	54.76	70.1
chr4	86024693	86024893	201	*	5.94341	5.93112	5.96769	-0.0177186	0.808986	0.910216	57.28	60.66	58.1	75.08	54.11	66.44	52.06	64.41	66.22	53.74	62.43	67.94
chr17	38535723	38535923	201	*	3.33841	3.35682	3.30088	0.0278039	0.808993	0.91022	12.82	4.11	20.62	6.93	10.02	10.01	6.37	11.07	8.54	8.06	10.95	11.86
chr11	57749753	57749953	201	*	3.17408	3.20416	3.11199	0.0281246	0.809017	0.910242	12.82	4.11	8.43	16.17	7.01	7.28	14.87	3.02	18.16	4.48	5.48	6.47
chr11	20655870	20656070	201	*	7.99073	7.98351	8.00505	-0.0129305	0.809018	0.910242	274.42	223.09	264.26	250.66	236.49	277.58	230.53	267.69	291.6	266.92	209.18	259.9
chr1	152529766	152529966	201	*	2.99551	2.95719	3.06922	-0.0280153	0.809025	0.910243	7.69	9.25	9.37	5.78	6.01	5.46	8.5	10.06	12.82	4.48	6.57	9.71
chr8	117260920	117261120	201	*	5.27126	5.25837	5.29671	-0.0205604	0.809031	0.910243	35.05	32.9	40.29	40.43	29.06	35.49	45.68	47.3	41.66	39.41	43.81	32.35
chr4	100411947	100412147	201	*	6.01379	6.02552	5.99005	0.0174608	0.809031	0.910243	71.81	70.94	64.66	65.84	64.13	67.35	50.99	65.41	54.47	72.55	67.9	59.31
chr14	34516444	34516644	201	*	3.85341	3.83436	3.89076	-0.0260565	0.809032	0.910243	12.82	15.42	12.18	17.33	14.03	13.65	9.56	19.12	14.95	16.12	14.24	14.02
chr3	132657815	132658015	201	*	2.78114	2.75495	2.83212	-0.028125	0.809037	0.910243	5.98	5.14	6.56	11.55	9.02	5.46	4.25	6.04	5.34	8.96	10.95	3.24
chr2	156804619	156804819	201	*	5.75282	5.73998	5.77817	-0.0185846	0.809038	0.910243	58.99	66.82	53.41	56.6	51.11	46.42	49.93	44.28	65.16	51.06	55.85	47.45
chr5	120578184	120578384	201	*	3.78912	3.75804	3.84933	-0.0264727	0.809047	0.91025	16.24	17.48	12.18	13.86	12.02	12.74	10.62	13.08	22.43	8.06	13.14	14.02
chrX	36775618	36775818	201	*	6.48021	6.47137	6.49773	-0.0158886	0.809056	0.910257	94.04	88.41	69.34	86.64	94.2	99.2	93.49	84.53	100.4	95.84	85.42	79.8
chr15	59142723	59142923	201	*	3.57131	3.60399	3.50364	0.0272438	0.809066	0.910261	10.26	21.59	9.37	12.71	11.02	13.65	10.62	8.05	7.48	16.12	13.14	8.63
chr2	68982141	68982341	201	*	3.64163	3.66753	3.58838	0.0270982	0.809068	0.910261	11.11	16.45	13.12	17.33	12.02	18.2	6.37	7.04	8.54	13.44	16.43	9.71
chr4	108986925	108987125	201	*	6.74452	6.75662	6.72001	0.0161814	0.80907	0.910261	97.46	120.28	78.71	113.2	121.25	98.29	101.99	133.85	120.7	112.86	101.85	86.27
chr9	118915405	118915605	201	*	5.89275	5.87921	5.91946	-0.0178542	0.809074	0.910261	69.25	55.52	59.04	47.36	57.12	61.89	56.31	64.41	52.34	62.7	58.04	69.02
chr5	93150386	93150586	201	*	3.65557	3.67362	3.61878	0.0271293	0.80908	0.910261	16.24	17.48	10.31	12.71	10.02	12.74	8.5	14.09	7.48	8.96	23	9.71
chr6	46826045	46826245	201	*	2.53526	2.50364	2.59649	-0.02801	0.809081	0.910261	8.55	5.14	5.62	6.93	6.01	1.82	4.25	7.04	6.41	8.06	1.1	8.63
chr1	133045975	133046175	201	*	6.99274	7.00215	6.97373	0.0162803	0.809084	0.910261	132.51	107.95	148.06	138.62	117.24	108.3	155.11	117.74	140.99	110.17	92	159.6
chr10	91081303	91081503	201	*	3.40535	3.43107	3.35251	0.0274251	0.809087	0.910261	9.4	11.31	8.43	6.93	9.02	15.47	10.62	15.1	7.48	11.64	10.95	10.78
chr1	39177483	39177683	201	*	4.51599	4.49886	4.54966	-0.0240019	0.809087	0.910261	31.63	19.53	21.55	16.17	20.04	25.48	22.31	24.15	16.02	33.14	19.71	24.8
chr12	37178194	37178394	201	*	3.82729	3.85795	3.76394	0.0264609	0.8091	0.91027	11.97	18.51	8.43	12.71	19.04	16.38	14.87	14.09	9.61	19.71	14.24	10.78
chr6	56923873	56924073	201	*	8.28049	8.27454	8.29232	-0.0121056	0.809101	0.91027	323.15	274.49	315.79	322.28	336.7	293.97	305.96	304.93	343.93	316.19	260.65	333.23
chr7	28735775	28735975	201	*	7.1473	7.15354	7.13474	0.0146536	0.809105	0.91027	144.48	125.42	181.79	129.38	147.31	141.07	130.67	138.88	162.35	128.98	147.85	122.94
chr9	78169024	78169224	201	*	5.364	5.3755	5.34073	0.0201413	0.80911	0.91027	40.18	42.15	47.79	34.65	49.1	34.58	40.37	43.27	49.13	35.83	37.24	39.9
chr16	44394673	44394873	201	*	7.4696	7.46151	7.48566	-0.0142342	0.809111	0.91027	197.48	143.93	205.22	198.68	164.34	178.38	151.92	170.08	192.26	188.1	146.75	189.8
chr13	120232805	120233005	201	*	4.67301	4.65621	4.70604	-0.0229145	0.809115	0.910271	24.79	29.81	28.11	21.95	21.04	24.57	21.25	30.19	30.98	27.77	24.09	21.57
chr10	30678129	30678329	201	*	3.74809	3.76604	3.71151	0.0265262	0.809117	0.910271	16.24	9.25	14.99	8.09	15.03	16.38	12.75	16.1	9.61	13.44	15.33	14.02
chr13	60123287	60123487	201	*	3.87938	3.90293	3.83109	0.0261582	0.809129	0.910281	17.1	14.39	12.18	9.24	19.04	14.56	18.06	15.1	18.16	17.02	12.05	9.71
chr2	90481253	90481453	201	*	4.27944	4.295	4.24782	0.0246256	0.809133	0.910281	23.94	15.42	23.43	17.33	17.04	23.66	19.12	17.11	21.36	18.81	15.33	20.49
chr9	46231747	46231947	201	*	4.08066	4.10582	4.02897	0.0259375	0.809147	0.910293	18.81	19.53	25.3	11.55	11.02	18.2	21.25	12.08	13.89	24.18	17.52	9.71
chr6	127472128	127472328	201	*	4.69337	4.67779	4.72405	-0.022754	0.809151	0.910293	28.21	27.76	22.49	28.88	23.05	23.66	26.56	24.15	30.98	26.87	27.38	20.49
chr19	57078282	57078482	201	*	3.30688	3.292	3.33619	-0.0278456	0.809152	0.910293	9.4	9.25	4.69	18.48	9.02	3.64	13.81	10.06	8.54	13.44	5.48	12.94
chr9	66515725	66515925	201	*	3.63318	3.66639	3.56437	0.0272551	0.809168	0.910307	5.13	14.39	14.06	17.33	15.03	4.55	17	14.09	11.75	11.64	13.14	10.78
chr16	32190016	32190216	201	*	4.04607	4.06856	4.00001	0.025982	0.809171	0.910308	11.97	13.36	12.18	17.33	18.04	17.29	14.87	29.18	21.36	14.33	17.52	10.78
chr14	122203153	122203353	201	*	4.64729	4.66671	4.60766	0.0235467	0.809181	0.910315	25.65	27.76	24.36	27.72	18.04	35.49	17	27.17	28.84	29.56	19.71	19.41
chr14	27464401	27464601	201	*	3.37872	3.40571	3.32317	0.0276515	0.809185	0.910315	9.4	12.34	12.18	5.78	11.02	7.28	11.69	15.1	17.09	9.85	9.86	3.24
chr17	12709336	12709536	201	*	4.1908	4.20358	4.16489	0.0251467	0.809186	0.910315	22.23	17.48	13.12	12.71	16.03	24.57	19.12	22.14	21.36	13.44	18.62	18.33
chr3	138334432	138334632	201	*	4.0934	4.06901	4.14096	-0.0254567	0.80919	0.910316	15.39	20.56	14.99	12.71	13.03	20.02	25.5	12.08	18.16	14.33	21.9	16.18
chr5	3466352	3466552	201	*	4.03095	4.05206	3.98778	0.0258745	0.809195	0.910318	12.82	20.56	18.74	23.1	10.02	15.47	14.87	17.11	22.43	11.64	17.52	11.86
chr16	72605172	72605372	201	*	5.29287	5.27751	5.32312	-0.0204181	0.809201	0.91032	38.47	43.18	49.67	36.96	35.07	41.87	31.87	33.21	39.52	40.31	32.86	47.45
chr18	6242891	6243091	201	*	3.87272	3.9015	3.81337	0.0271103	0.809206	0.910323	14.53	15.42	28.11	11.55	16.03	10.92	15.94	7.04	7.48	20.6	7.67	20.49
chr5	134957591	134957791	201	*	5.92609	5.9352	5.90771	0.0187354	0.809234	0.910351	64.97	70.94	61.85	53.14	50.1	70.99	72.24	45.29	44.86	52.85	75.57	66.86
chr5	103993693	103993893	201	*	5.70754	5.72333	5.67544	0.0192678	0.809243	0.910357	55.57	42.15	57.16	50.83	48.1	61.89	62.68	44.28	39.52	67.18	43.81	53.92
chr12	13176234	13176434	201	*	3.63284	3.65577	3.58587	0.0268146	0.809256	0.910362	11.97	11.31	15.93	9.24	17.04	13.65	10.62	11.07	8.54	13.44	10.95	15.1
chr17	8444217	8444417	201	*	4.4638	4.48087	4.42905	0.0240162	0.809259	0.910362	28.21	16.45	26.24	23.1	24.05	18.2	21.25	21.13	16.02	22.39	19.71	28.04
chr7	142428309	142428509	201	*	7.79455	7.80065	7.78228	0.0128876	0.809259	0.910362	221.42	199.44	250.2	202.15	241.5	232.99	195.48	240.52	241.39	223.03	202.61	213.52
chr16	3939542	3939742	201	*	2.96926	3.00767	2.88922	0.0280732	0.809259	0.910362	5.13	12.34	4.69	9.24	12.02	7.28	10.62	3.02	6.41	8.06	4.38	10.78
chr13	90929916	90930116	201	*	5.90739	5.89763	5.9267	-0.0179057	0.809266	0.910366	60.7	77.1	50.6	57.76	49.1	62.8	59.49	59.38	56.61	67.18	59.14	60.39
chr8	95733578	95733778	201	*	3.64553	3.67222	3.59062	0.0272172	0.809275	0.910369	10.26	22.62	14.06	12.71	10.02	13.65	10.62	8.05	4.27	13.44	18.62	11.86
chr3	3893829	3894029	201	*	5.87309	5.86203	5.89495	-0.0182743	0.809275	0.910369	64.97	78.13	56.22	57.76	49.1	61.89	49.93	47.3	58.75	66.28	54.76	58.23
chr1	84774656	84774856	201	*	2.99987	2.97233	3.05343	-0.0280701	0.809279	0.910369	6.84	7.2	3.75	16.17	10.02	4.55	3.19	11.07	12.82	6.27	6.57	7.55
chr10	130427771	130427971	201	*	3.14391	3.17352	3.08282	0.0279778	0.80928	0.910369	4.27	9.25	5.62	15.02	8.02	8.19	12.75	9.06	7.48	3.58	12.05	10.78
chr10	70081620	70081820	201	*	3.66537	3.64143	3.71208	-0.026724	0.809287	0.910371	14.53	17.48	11.24	12.71	9.02	10.92	14.87	9.06	7.48	13.44	15.33	16.18
chr3	141465498	141465698	201	*	7.80216	7.80834	7.78973	0.0133871	0.809295	0.910371	243.64	221.03	245.51	210.23	230.48	232.99	166.79	242.53	205.08	223.93	208.09	248.03
chr17	29432028	29432228	201	*	4.62056	4.63264	4.59608	0.0234477	0.809296	0.910371	29.07	17.48	23.43	20.79	28.06	23.66	30.81	25.16	22.43	18.81	32.86	22.65
chr16	32460529	32460729	201	*	4.05402	4.07236	4.01662	0.0261031	0.809301	0.910371	17.1	18.51	14.06	25.41	7.01	22.75	10.62	19.12	20.29	10.75	17.52	16.18
chr17	46868270	46868470	201	*	4.90187	4.92049	4.8639	0.0225487	0.809306	0.910371	30.78	19.53	29.99	41.58	26.05	33.67	24.43	36.23	24.57	32.25	23	36.67
chr3	103539456	103539656	201	*	4.15572	4.18089	4.104	0.0251727	0.809308	0.910371	14.53	16.45	24.36	17.33	19.04	19.11	20.19	14.09	17.09	22.39	12.05	17.25
chr16	43508363	43508563	201	*	3.30582	3.34134	3.23206	0.0277203	0.809309	0.910371	7.69	11.31	5.62	17.33	13.03	12.74	5.31	8.05	9.61	11.64	9.86	6.47
chr18	33459499	33459699	201	*	3.96508	3.98811	3.91788	0.0264469	0.809313	0.910371	20.52	5.14	22.49	19.64	15.03	10.92	19.12	14.09	20.29	15.23	8.76	16.18
chr1	9969007	9969207	201	*	3.94524	3.92701	3.98101	-0.0258082	0.809314	0.910371	15.39	10.28	18.74	19.64	13.03	12.74	12.75	19.12	11.75	18.81	16.43	16.18
chr19	10560145	10560345	201	*	6.11044	6.12201	6.08703	0.0175229	0.809317	0.910371	57.28	70.94	74.97	54.29	65.14	73.72	92.43	68.43	72.63	69.87	71.19	58.23
chr7	6430407	6430607	201	*	5.70177	5.6932	5.71875	-0.0189029	0.809319	0.910371	44.45	47.29	49.67	48.52	62.13	49.15	57.37	55.35	43.79	62.7	41.62	62.55
chr1	160999999	161000199	201	*	5.17164	5.1572	5.20009	-0.0207853	0.809319	0.910371	35.91	29.81	44.04	31.19	31.06	40.04	37.18	36.23	39.52	41.2	35.05	31.27
chr4	82934371	82934571	201	*	5.5646	5.57572	5.5421	0.0195104	0.809327	0.910377	47.02	45.23	60.91	46.21	48.1	42.78	32.93	58.37	44.86	44.79	49.28	47.45
chrX	21481540	21481740	201	*	4.02092	4.04173	3.97838	0.0259097	0.809336	0.910381	11.97	20.56	17.8	9.24	19.04	14.56	25.5	13.08	20.29	13.44	13.14	16.18
chr2	84790154	84790354	201	*	6.18162	6.17307	6.19856	-0.0170101	0.809338	0.910381	74.38	81.22	80.59	63.53	66.14	69.17	63.74	78.5	80.11	88.68	63.52	61.47
chr12	9785837	9786037	201	*	2.9926	2.96348	3.04913	-0.0280402	0.80934	0.910381	6.84	5.14	12.18	3.47	13.03	6.37	5.31	10.06	7.48	12.54	9.86	3.24
chr8	21781134	21781334	201	*	4.23837	4.25223	4.21025	0.0248933	0.809349	0.910385	24.79	21.59	17.8	20.79	15.03	16.38	15.94	20.13	16.02	13.44	24.09	20.49
chr8	119789607	119789807	201	*	3.03537	2.99685	3.10947	-0.0279709	0.80935	0.910385	7.69	7.2	13.12	4.62	7.01	3.64	8.5	12.08	10.68	5.37	8.76	9.71
chr15	83068390	83068590	201	*	3.82827	3.85224	3.77912	0.0267803	0.809359	0.910385	7.69	14.39	8.43	13.86	15.03	19.11	14.87	22.14	22.43	10.75	10.95	10.78
chr2	5125648	5125848	201	*	3.98268	3.95671	4.03325	-0.0256192	0.80936	0.910385	15.39	12.34	13.12	12.71	18.04	17.29	21.25	14.09	18.16	12.54	18.62	16.18
chr5	136186820	136187020	201	*	5.86014	5.84938	5.88142	-0.0180827	0.809362	0.910385	57.28	52.43	50.6	55.45	69.14	55.52	58.43	62.39	55.54	62.7	71.19	46.37
chr18	88329225	88329425	201	*	4.91236	4.92516	4.88641	0.0233194	0.809364	0.910385	28.21	37.01	28.11	9.24	35.07	43.69	25.5	36.23	30.98	28.66	28.47	30.2
chr6	100503237	100503437	201	*	4.26024	4.27727	4.22557	0.0257394	0.809368	0.910385	17.1	17.48	24.36	15.02	20.04	33.67	5.31	22.14	18.16	19.71	19.71	17.25
chr14	18265526	18265726	201	*	4.10908	4.12495	4.07681	0.0253904	0.809369	0.910385	19.66	21.59	19.68	17.33	12.02	15.47	11.69	22.14	18.16	13.44	20.81	15.1
chr5	12295129	12295329	201	*	3.11709	3.14624	3.05695	0.0279529	0.80937	0.910385	9.4	17.48	7.5	9.24	6.01	3.64	8.5	9.06	9.61	6.27	9.86	7.55
chr16	83063525	83063725	201	*	4.0239	4.04669	3.97721	0.0260735	0.809387	0.9104	17.1	24.67	19.68	5.78	21.04	12.74	19.12	12.08	11.75	19.71	17.52	14.02
chr5	86064182	86064382	201	*	3.73968	3.71615	3.7856	-0.0265875	0.809396	0.910401	14.53	21.59	12.18	13.86	11.02	14.56	5.31	12.08	13.89	15.23	10.95	15.1
chr11	119600356	119600556	201	*	4.34717	4.32513	4.39024	-0.0252659	0.809401	0.910401	25.65	27.76	20.62	21.95	13.03	11.83	24.43	15.1	33.11	17.02	20.81	12.94
chr15	37154413	37154613	201	*	4.11988	4.1363	4.08648	0.0254347	0.809402	0.910401	16.24	18.51	10.31	18.48	21.04	20.93	18.06	17.11	19.23	10.75	15.33	22.65
chr8	128578170	128578370	201	*	3.29246	3.31475	3.2468	0.027614	0.809404	0.910401	11.97	13.36	11.24	8.09	7.01	14.56	5.31	8.05	7.48	9.85	9.86	10.78
chr8	78816298	78816498	201	*	3.94137	3.96653	3.8897	0.0259782	0.809405	0.910401	9.4	20.56	16.87	17.33	16.03	18.2	9.56	17.11	16.02	16.12	12.05	15.1
chr6	45679716	45679916	201	*	2.18804	2.15521	2.25154	-0.0276048	0.80941	0.910401	3.42	8.22	3.75	2.31	5.01	3.64	4.25	5.03	3.2	7.17	3.29	5.39
chr17	15466025	15466225	201	*	3.49072	3.4622	3.54613	-0.0272294	0.809412	0.910401	10.26	15.42	6.56	9.24	13.03	10.01	9.56	14.09	6.41	9.85	17.52	12.94
chr1	172451017	172451217	201	*	4.85741	4.86793	4.83612	0.0222307	0.809415	0.910401	28.21	29.81	36.55	21.95	26.05	30.03	30.81	30.19	29.91	22.39	31.76	30.2
chr5	135377187	135377387	201	*	2.60693	2.65176	2.51285	0.0280265	0.809417	0.910401	6.84	7.2	5.62	6.93	4.01	6.37	4.25	9.06	3.2	9.85	4.38	5.39
chr15	24451620	24451820	201	*	3.09446	3.13648	3.00656	0.027983	0.809418	0.910401	7.69	7.2	5.62	12.71	13.03	3.64	6.37	14.09	7.48	11.64	5.48	7.55
chr14	121248136	121248336	201	*	3.82895	3.80842	3.86917	-0.0262605	0.809424	0.910401	16.24	9.25	13.12	21.95	9.02	13.65	12.75	16.1	11.75	15.23	13.14	18.33
chr5	87288843	87289043	201	*	4.38087	4.36547	4.4112	-0.0247003	0.809424	0.910401	20.52	25.7	28.11	23.1	13.03	15.47	13.81	25.16	19.23	27.77	24.09	14.02
chr9	120933258	120933458	201	*	6.42302	6.41096	6.44685	-0.0181395	0.80943	0.910402	97.46	67.85	70.28	85.48	106.22	65.53	109.42	78.5	105.74	76.14	64.62	102.45
chrX	142314408	142314608	201	*	5.4517	5.46607	5.42253	0.0197654	0.809432	0.910402	40.18	42.15	38.42	49.67	51.11	44.6	37.18	50.32	49.13	42.99	46	33.43
chr10	106312919	106313119	201	*	1.99255	1.96302	2.04987	-0.0265637	0.809434	0.910402	4.27	3.08	2.81	3.47	4.01	0.91	10.62	2.01	1.07	8.96	4.38	2.16
chr9	113812442	113812642	201	*	4.73932	4.75566	4.70607	0.0229956	0.809452	0.910418	24.79	29.81	20.62	30.03	27.06	29.12	25.5	29.18	17.09	23.29	26.28	37.74
chr9	70007954	70008154	201	*	4.1668	4.19288	4.11318	0.0251187	0.80946	0.910424	19.66	15.42	18.74	18.48	20.04	20.02	13.81	20.13	12.82	25.98	15.33	15.1
chr12	69241934	69242134	201	*	6.4071	6.39663	6.4278	-0.0175765	0.809464	0.910424	76.94	76.08	95.58	112.05	71.15	79.18	76.49	86.55	103.61	77.03	58.04	105.68
chr6	22706027	22706227	201	*	4.69495	4.71412	4.65581	0.0229597	0.809466	0.910424	23.08	33.93	24.36	20.79	27.06	30.94	28.68	21.13	24.57	29.56	21.9	24.8
chr12	69783723	69783923	201	*	6.1878	6.17661	6.2099	-0.0181138	0.809473	0.910428	95.75	70.94	85.27	72.77	60.12	67.35	70.12	56.36	87.59	87.78	66.81	53.92
chr2	112216070	112216270	201	*	5.83849	5.85036	5.81445	0.018187	0.80949	0.910444	53	59.63	60.91	67	54.11	46.42	52.06	68.43	53.41	51.06	61.33	59.31
chr9	110011427	110011627	201	*	2.58971	2.63139	2.50256	0.0279802	0.8095	0.91045	3.42	5.14	4.69	8.09	10.02	2.73	7.44	8.05	6.41	5.37	6.57	4.31
chr10	39718349	39718549	201	*	3.78152	3.80344	3.73666	0.0266765	0.809505	0.91045	12.82	17.48	19.68	12.71	9.02	17.29	10.62	12.08	13.89	14.33	19.71	5.39
chr18	39083910	39084110	201	*	4.05599	4.0404	4.08666	-0.0253242	0.809506	0.91045	15.39	13.36	16.87	19.64	14.03	17.29	15.94	19.12	18.16	21.5	17.52	10.78
chr2	36203527	36203727	201	*	6.39882	6.40924	6.37777	0.016139	0.809507	0.91045	77.79	70.94	94.64	100.5	81.17	91.01	73.3	90.57	79.04	85.09	87.61	80.88
chr11	78252469	78252669	201	*	4.15056	4.17416	4.10217	0.0250203	0.809519	0.91046	15.39	20.56	15.93	18.48	20.04	13.65	21.25	19.12	16.02	17.91	16.43	18.33
chr4	114965192	114965392	201	*	3.50071	3.51988	3.46159	0.0272854	0.80953	0.910469	12.82	12.34	13.12	12.71	9.02	10.01	11.69	10.06	8.54	6.27	8.76	20.49
chr8	41623777	41623977	201	*	4.7777	4.75856	4.81524	-0.0224597	0.80955	0.910482	29.07	27.76	23.43	30.03	27.06	31.85	20.19	27.17	24.57	25.08	27.38	35.59
chr17	49951566	49951766	201	*	4.80527	4.794	4.82756	-0.023173	0.809551	0.910482	23.94	33.93	25.3	24.26	37.08	16.38	31.87	29.18	17.09	36.72	29.57	30.2
chr16	10908874	10909074	201	*	3.60264	3.62951	3.54735	0.0272601	0.809553	0.910482	15.39	10.28	14.06	15.02	5.01	13.65	8.5	17.11	19.23	13.44	5.48	8.63
chr1	128602114	128602314	201	*	4.16004	4.18452	4.1098	0.0249626	0.809554	0.910482	16.24	19.53	19.68	16.17	18.04	16.38	22.31	17.11	16.02	21.5	17.52	14.02
chr6	10139531	10139731	201	*	2.74596	2.77592	2.6841	0.0280451	0.809567	0.910485	8.55	8.22	4.69	6.93	7.01	9.1	4.25	6.04	4.27	6.27	4.38	10.78
chr5	38656236	38656436	201	*	7.67132	7.6623	7.6892	-0.0128726	0.809568	0.910485	213.72	212.81	182.73	177.89	196.41	217.52	207.16	212.34	225.37	181.83	205.9	212.45
chr8	72429790	72429990	201	*	5.85731	5.848	5.87576	-0.0182063	0.809568	0.910485	49.58	69.91	45.92	57.76	65.14	56.43	63.74	52.33	59.81	60.01	48.19	66.86
chr3	90455020	90455220	201	*	6.9297	6.93983	6.90923	0.0153071	0.809569	0.910485	123.1	112.06	120.88	115.51	121.25	127.42	120.05	141.9	152.74	132.56	88.71	106.76
chr8	24924371	24924571	201	*	3.66623	3.68991	3.61768	0.0266566	0.809576	0.91049	11.97	11.31	14.99	10.4	19.04	11.83	10.62	13.08	12.82	13.44	13.14	9.71
chr11	3361076	3361276	201	*	5.63628	5.61834	5.6715	-0.0192133	0.809586	0.91049	49.58	43.18	55.29	39.27	49.1	62.8	41.43	52.33	44.86	44.79	64.62	49.61
chr3	67573121	67573321	201	*	6.72798	6.73715	6.70945	0.0158555	0.809593	0.91049	98.31	112.06	124.63	112.05	120.25	117.4	70.12	98.62	111.08	107.49	105.14	94.9
chr1	134339877	134340077	201	*	6.78219	6.77487	6.79671	-0.0149238	0.809596	0.91049	116.26	105.89	104.95	117.82	95.2	108.3	98.8	128.81	112.15	122.71	111.71	98.13
chr9	88952790	88952990	201	*	4.63083	4.65318	4.58508	0.0232278	0.809598	0.91049	23.94	28.79	20.62	21.95	24.05	29.12	28.68	24.15	22.43	32.25	23	18.33
chr1	63130109	63130309	201	*	5.80854	5.79735	5.83066	-0.0181411	0.809599	0.91049	56.42	46.26	60.91	61.22	48.1	59.16	59.49	53.34	54.47	60.01	65.71	47.45
chr4	141547002	141547202	201	*	7.57147	7.56389	7.58653	-0.0132288	0.8096	0.91049	212.87	174.77	215.53	181.36	186.39	188.39	175.29	179.13	196.53	204.22	163.18	204.9
chr7	145146763	145146963	201	*	3.7851	3.80396	3.74664	0.0263415	0.809601	0.91049	16.24	11.31	12.18	11.55	16.03	14.56	12.75	17.11	14.95	11.64	8.76	18.33
chr11	90363493	90363693	201	*	4.08874	4.06638	4.13244	-0.0250781	0.809605	0.91049	20.52	16.45	15.93	18.48	16.03	15.47	18.06	13.08	18.16	16.12	18.62	17.25
chr9	53219023	53219223	201	*	2.97458	2.95141	3.01985	-0.0279513	0.80961	0.91049	5.98	9.25	9.37	9.24	4.01	5.46	8.5	10.06	4.27	10.75	10.95	6.47
chr8	91782520	91782720	201	*	3.23107	3.19638	3.29804	-0.0277173	0.809612	0.91049	6.84	5.14	14.06	4.62	10.02	10.01	9.56	13.08	9.61	8.06	6.57	15.1
chr3	60594089	60594289	201	*	3.82895	3.84301	3.80041	0.026935	0.809612	0.91049	13.68	19.53	12.18	9.24	14.03	23.66	6.37	16.1	8.54	8.06	19.71	19.41
chr1	131474759	131474959	201	*	2.43754	2.47512	2.35931	0.0278384	0.809614	0.91049	4.27	3.08	5.62	3.47	7.01	6.37	10.62	4.03	3.2	5.37	5.48	6.47
chr19	46435518	46435718	201	*	8.24082	8.23282	8.25667	-0.0121837	0.809616	0.91049	327.42	301.22	326.1	277.23	301.63	308.53	285.78	278.76	361.02	277.67	294.61	290.09
chr5	140880314	140880514	201	*	6.57744	6.58805	6.55601	0.0156514	0.809618	0.91049	90.62	83.27	104.02	105.12	97.2	109.21	96.68	83.53	89.72	102.11	78.85	105.68
chr3	96738103	96738303	201	*	5.66809	5.65302	5.69777	-0.0198766	0.809637	0.910507	58.13	59.63	54.35	32.34	46.1	67.35	40.37	44.28	48.07	62.7	56.95	39.9
chr17	14497275	14497475	201	*	3.19784	3.2189	3.15479	0.0278205	0.809667	0.910534	14.53	8.22	6.56	13.86	5.01	10.92	5.31	10.06	11.75	5.37	10.95	7.55
chr9	106614737	106614937	201	*	5.32744	5.30645	5.36853	-0.0213351	0.809668	0.910534	48.73	38.04	43.11	19.64	34.07	51.88	49.93	31.2	40.59	37.62	50.38	36.67
chr3	86142593	86142793	201	*	8.25771	8.26402	8.24502	0.0128728	0.80967	0.910534	320.58	261.13	330.79	321.13	334.69	288.51	298.53	303.92	359.95	280.36	250.8	322.44
chr11	66846402	66846602	201	*	4.63366	4.65631	4.58727	0.0236711	0.809678	0.910535	18.81	31.87	20.62	19.64	31.06	30.03	26.56	23.15	16.02	32.25	28.47	19.41
chr16	25528918	25529118	201	*	3.97591	3.99745	3.93183	0.0261393	0.809678	0.910535	15.39	22.62	21.55	12.71	11.02	21.84	9.56	13.08	12.82	18.81	19.71	9.71
chr15	63822151	63822351	201	*	4.83582	4.81672	4.87329	-0.0227313	0.80968	0.910535	24.79	33.93	33.73	35.81	17.04	31.85	19.12	29.18	32.04	23.29	28.47	33.43
chr2	58913183	58913383	201	*	3.57695	3.59817	3.53355	0.0269722	0.809686	0.910537	10.26	13.36	14.99	9.24	15.03	16.38	9.56	8.05	13.89	10.75	7.67	14.02
chr8	13529549	13529749	201	*	3.79277	3.76874	3.83967	-0.0266014	0.809688	0.910537	18.81	9.25	16.87	12.71	10.02	7.28	17	17.11	13.89	15.23	7.67	20.49
chr13	92439440	92439640	201	*	4.89991	4.88383	4.93153	-0.0218386	0.809691	0.910537	32.49	27.76	37.48	28.88	28.06	23.66	28.68	29.18	29.91	31.35	27.38	33.43
chr2	33203530	33203730	201	*	3.98383	3.9657	4.01941	-0.0256667	0.809708	0.910551	17.95	12.34	14.99	16.17	19.04	12.74	10.62	21.13	13.89	20.6	12.05	18.33
chrX	142386423	142386623	201	*	4.8376	4.81888	4.87431	-0.0234153	0.809709	0.910551	33.34	16.45	36.55	15.02	29.06	32.76	23.37	39.25	29.91	38.52	24.09	24.8
chr5	32857949	32858149	201	*	5.8481	5.83464	5.87466	-0.018479	0.809732	0.910566	55.57	59.63	44.04	56.6	71.15	48.24	67.99	53.34	65.16	45.68	60.24	63.63
chr11	44562412	44562612	201	*	3.40847	3.43731	3.34901	0.0275223	0.809737	0.910566	14.53	10.28	9.37	13.86	11.02	8.19	5.31	14.09	16.02	11.64	9.86	3.24
chr2	71502806	71503006	201	*	3.81372	3.84317	3.75296	0.0263451	0.809738	0.910566	9.4	12.34	20.62	17.33	13.03	10.01	17	15.1	12.82	16.12	12.05	12.94
chr11	73085476	73085676	201	*	4.80355	4.7884	4.83338	-0.0226587	0.809738	0.910566	29.07	26.73	20.62	38.12	35.07	27.3	17	27.17	29.91	28.66	30.67	24.8
chr13	5915658	5915858	201	*	3.58089	3.60645	3.52838	0.0273192	0.809743	0.910566	15.39	15.42	4.69	6.93	12.02	12.74	20.19	10.06	5.34	12.54	15.33	12.94
chr2	152049062	152049262	201	*	6.71824	6.70945	6.73565	-0.0156262	0.809744	0.910566	91.47	98.69	104.02	124.75	102.21	121.04	110.49	84.53	112.15	100.32	88.71	125.09
chr11	37236458	37236658	201	*	7.03227	7.04326	7.01003	0.0154035	0.809744	0.910566	141.06	120.28	142.44	128.22	136.28	130.15	116.86	139.88	148.47	157.64	86.52	122.94
chr6	45212844	45213044	201	*	2.13802	2.18926	2.02975	0.0272292	0.809756	0.910572	1.71	4.11	3.75	8.09	8.02	4.55	4.25	2.01	4.27	4.48	2.19	5.39
chr7	112851066	112851266	201	*	4.90696	4.92586	4.8684	0.0225836	0.809758	0.910572	26.5	32.9	43.11	32.34	23.05	33.67	24.43	27.17	33.11	34.93	17.52	31.27
chr16	34605801	34606001	201	*	4.26556	4.25153	4.29323	-0.0247401	0.809759	0.910572	13.68	26.73	14.06	23.1	15.03	23.66	17	19.12	17.09	23.29	19.71	18.33
chr1	176905685	176905885	201	*	4.63602	4.65314	4.60115	0.0231903	0.809761	0.910572	23.94	29.81	21.55	18.48	27.06	29.12	19.12	32.2	24.57	26.87	23	22.65
chr2	60147526	60147726	201	*	5.9869	5.99705	5.9664	0.0183117	0.809768	0.910576	61.55	61.68	68.41	61.22	61.13	91.01	43.56	62.39	56.61	66.28	67.9	59.31
chr19	34120217	34120417	201	*	3.23981	3.20496	3.30708	-0.0277267	0.809775	0.91058	5.13	10.28	9.37	6.93	12.02	13.65	5.31	11.07	6.41	7.17	8.76	17.25
chr11	97844041	97844241	201	*	3.26114	3.28905	3.20362	0.0278828	0.809792	0.91059	11.97	18.51	1.87	5.78	9.02	14.56	7.44	9.06	11.75	9.85	9.86	5.39
chr11	48697377	48697577	201	*	7.17936	7.18756	7.16281	0.0157868	0.809794	0.91059	166.7	154.21	153.68	127.07	148.31	147.44	115.8	152.97	196.53	138.83	106.23	131.57
chr17	51629063	51629263	201	*	3.76918	3.74829	3.81007	-0.0262234	0.809799	0.91059	11.11	12.34	15.93	11.55	11.02	15.47	17	13.08	10.68	16.12	12.05	17.25
chr3	79542676	79542876	201	*	5.40042	5.38439	5.43197	-0.020152	0.809804	0.91059	39.32	43.18	41.23	51.98	44.09	40.04	35.06	39.25	34.18	33.14	49.28	56.08
chr2	160603321	160603521	201	*	3.68202	3.7053	3.63429	0.0265711	0.809805	0.91059	9.4	13.36	14.99	15.02	10.02	13.65	13.81	14.09	10.68	10.75	13.14	15.1
chr3	36433647	36433847	201	*	2.77318	2.7466	2.82491	-0.0280088	0.809809	0.91059	5.13	7.2	7.5	10.4	9.02	8.19	4.25	2.01	9.61	8.96	4.38	5.39
chr8	71290335	71290535	201	*	4.79619	4.77999	4.82806	-0.0227704	0.80981	0.91059	32.49	31.87	34.67	25.41	25.05	27.3	13.81	29.18	26.7	35.83	26.28	24.8
chr13	55130338	55130538	201	*	5.43123	5.44766	5.3978	0.019984	0.809812	0.91059	35.05	50.37	48.73	43.9	49.1	35.49	37.18	49.31	33.11	47.47	46	42.06
chr16	30558204	30558404	201	*	4.29876	4.3219	4.25132	0.0247312	0.809813	0.91059	14.53	23.65	24.36	17.33	20.04	21.84	19.12	19.12	24.57	23.29	18.62	9.71
chr6	121089573	121089773	201	*	3.57038	3.54576	3.61839	-0.0268068	0.809816	0.91059	12.82	10.28	9.37	13.86	10.02	16.38	10.62	10.06	8.54	13.44	12.05	15.1
chr4	96786740	96786940	201	*	6.87645	6.86785	6.89348	-0.0150998	0.809817	0.91059	120.54	127.48	132.13	108.58	121.25	127.42	90.3	106.67	124.97	135.25	118.28	97.06
chr8	84925152	84925352	201	*	5.07461	5.05312	5.11666	-0.0221007	0.809827	0.910595	36.76	31.87	44.04	18.48	31.06	42.78	23.37	37.24	30.98	34.04	28.47	45.29
chr6	104939244	104939444	201	*	4.48461	4.47259	4.50835	-0.0240044	0.809828	0.910595	16.24	25.7	23.43	26.57	17.04	28.21	22.31	18.11	20.29	30.45	25.19	15.1
chr1	152724348	152724548	201	*	4.35249	4.33546	4.38594	-0.0249085	0.809843	0.910609	11.11	23.65	25.3	13.86	30.06	19.11	22.31	16.1	27.77	23.29	14.24	18.33
chr18	69823175	69823375	201	*	4.46051	4.48362	4.41317	0.0241737	0.809867	0.910631	23.08	24.67	18.74	26.57	16.03	25.48	21.25	23.15	22.43	25.98	9.86	26.96
chr12	74813201	74813401	201	*	2.79655	2.82864	2.73016	0.0279979	0.809869	0.910631	8.55	3.08	8.43	6.93	8.02	7.28	8.5	6.04	10.68	7.17	4.38	4.31
chr10	53859326	53859526	201	*	4.73006	4.75121	4.68681	0.0231786	0.809872	0.910631	24.79	35.98	24.36	35.81	31.06	28.21	19.12	16.1	24.57	29.56	24.09	24.8
chr2	152962353	152962553	201	*	7.30042	7.30774	7.28567	0.0138031	0.809876	0.910631	144.48	127.48	180.86	164.03	173.36	164.73	144.48	168.06	155.94	154.06	159.9	154.21
chr19	25552941	25553141	201	*	4.1183	4.1013	4.15169	-0.0253059	0.809883	0.910631	14.53	17.48	12.18	17.33	12.02	24.57	18.06	21.13	14.95	22.39	20.81	12.94
chr4	11114026	11114226	201	*	5.11844	5.13194	5.09107	0.0211771	0.809886	0.910631	40.18	29.81	41.23	32.34	32.07	35.49	37.18	32.2	44.86	34.93	30.67	25.88
chr1	102683433	102683633	201	*	4.26667	4.28197	4.23558	0.024718	0.809888	0.910631	24.79	16.45	24.36	13.86	16.03	14.56	24.43	21.13	19.23	17.02	18.62	20.49
chr3	32947620	32947820	201	*	5.95855	5.9467	5.98194	-0.0181136	0.809889	0.910631	55.57	71.96	61.85	54.29	70.15	73.72	42.49	63.4	74.77	67.18	56.95	53.92
chr6	120736645	120736845	201	*	6.29988	6.3112	6.27697	0.0168967	0.80989	0.910631	80.36	107.95	83.4	67	72.15	83.73	72.24	68.43	80.11	87.78	66.81	75.49
chr7	6379259	6379459	201	*	4.02931	4.0445	3.99845	0.0257386	0.809903	0.910642	24.79	16.45	16.87	15.02	12.02	20.02	12.75	14.09	9.61	15.23	17.52	21.57
chr18	35500957	35501157	201	*	4.1104	4.08675	4.15656	-0.025263	0.809912	0.910649	18.81	22.62	16.87	16.17	23.05	13.65	11.69	13.08	16.02	16.12	24.09	15.1
chr19	47371751	47371951	201	*	2.43744	2.47477	2.35976	0.0278082	0.809915	0.910649	5.13	6.17	5.62	6.93	2	6.37	3.19	9.06	4.27	5.37	6.57	4.31
chr16	26252919	26253119	201	*	4.02374	4.0379	3.99499	0.0256752	0.809939	0.910673	22.23	15.42	18.74	10.4	15.03	22.75	12.75	14.09	11.75	16.12	20.81	15.1
chr11	116697607	116697807	201	*	7.00379	7.01208	6.98706	0.0151257	0.809944	0.910675	135.93	99.72	149.93	105.12	156.32	125.6	121.11	138.88	133.51	137.04	116.09	120.78
chr3	95292308	95292508	201	*	4.89017	4.90633	4.85729	0.0220056	0.809953	0.910681	30.78	32.9	27.18	25.41	34.07	26.39	34	29.18	35.25	29.56	29.57	21.57
chr1	182155077	182155277	201	*	3.61636	3.63957	3.56879	0.0269513	0.809963	0.910682	10.26	11.31	6.56	9.24	20.04	14.56	10.62	17.11	13.89	10.75	12.05	10.78
chr2	13955576	13955776	201	*	3.74953	3.7288	3.79011	-0.0262876	0.809964	0.910682	12.82	11.31	10.31	18.48	16.03	15.47	9.56	12.08	14.95	14.33	10.95	15.1
chr12	99132347	99132547	201	*	5.01593	5.02983	4.98774	0.0216609	0.809964	0.910682	41.89	33.93	26.24	28.88	39.08	34.58	26.56	30.19	36.32	34.04	31.76	24.8
chr4	11218161	11218361	201	*	3.33239	3.31417	3.36815	-0.0274134	0.809966	0.910682	7.69	11.31	8.43	11.55	12.02	9.1	6.37	13.08	12.82	14.33	8.76	5.39
chr17	72536425	72536625	201	*	4.16305	4.18956	4.10853	0.0254076	0.809975	0.910689	19.66	23.65	17.8	13.86	22.05	18.2	10.62	20.13	11.75	26.87	12.05	18.33
chr11	20369911	20370111	201	*	4.24641	4.23066	4.27741	-0.0249476	0.809984	0.910692	18.81	23.65	11.24	17.33	16.03	13.65	22.31	27.17	18.16	22.39	23	14.02
chr2	121554962	121555162	201	*	3.38201	3.39961	3.34616	0.0275217	0.809986	0.910692	15.39	10.28	10.31	8.09	9.02	11.83	7.44	12.08	19.23	6.27	5.48	9.71
chr17	78817509	78817709	201	*	3.61964	3.59592	3.66594	-0.0267058	0.809987	0.910692	10.26	13.36	6.56	15.02	10.02	14.56	14.87	12.08	11.75	10.75	15.33	12.94
chr7	64821170	64821370	201	*	6.18915	6.20257	6.16192	0.0172152	0.81	0.9107	64.12	80.19	71.22	76.24	73.15	79.18	60.56	84.53	85.45	82.41	65.71	52.84
chr8	39090458	39090658	201	*	5.19309	5.21488	5.14852	0.021486	0.81	0.9107	31.63	42.15	35.61	40.43	32.07	29.12	48.87	37.24	30.98	44.79	21.9	44.21
chr6	94043487	94043687	201	*	4.78507	4.79962	4.75553	0.0228123	0.810005	0.9107	34.2	30.84	22.49	30.03	22.05	32.76	21.25	29.18	26.7	26.87	36.14	18.33
chr7	15969767	15969967	201	*	5.90873	5.90086	5.92433	-0.0178201	0.810006	0.9107	58.99	63.74	56.22	58.91	57.12	60.07	60.56	62.39	53.41	75.24	67.9	46.37
chr12	67287857	67288057	201	*	3.48461	3.50193	3.44933	0.027141	0.810015	0.910705	12.82	8.22	16.87	11.55	12.02	13.65	7.44	8.05	12.82	8.06	10.95	11.86
chr11	113799079	113799279	201	*	4.41597	4.42996	4.38758	0.0240009	0.810016	0.910705	24.79	21.59	26.24	18.48	17.04	20.02	19.12	25.16	26.7	17.91	18.62	20.49
chr16	59548025	59548225	201	*	4.59541	4.61191	4.56183	0.0235226	0.810027	0.91071	28.21	30.84	24.36	16.17	26.05	18.2	27.62	24.15	32.04	23.29	20.81	18.33
chr8	72542813	72543013	201	*	3.38456	3.40327	3.3464	0.0275568	0.810028	0.91071	11.97	9.25	12.18	12.71	9.02	19.11	6.37	4.03	11.75	7.17	13.14	8.63
chr9	10464838	10465038	201	*	6.16382	6.15434	6.18258	-0.0168481	0.81003	0.91071	72.67	82.24	64.66	76.24	67.14	78.27	53.12	75.48	73.7	78.82	69	69.02
chr2	160986463	160986663	201	*	3.90993	3.93662	3.85504	0.0265297	0.810033	0.91071	11.97	22.62	17.8	11.55	9.02	16.38	18.06	15.1	10.68	18.81	23	5.39
chr6	31704251	31704451	201	*	5.60488	5.61689	5.58054	0.0191677	0.810044	0.910719	47.87	47.29	55.29	55.45	48.1	51.88	41.43	45.29	57.68	44.79	33.95	55
chr3	109122912	109123112	201	*	6.61915	6.6126	6.63216	-0.0154074	0.810049	0.910721	90.62	92.53	95.58	107.43	101.21	104.66	88.18	102.65	80.11	114.65	93.09	108.92
chr15	39856734	39856934	201	*	6.26707	6.25959	6.28192	-0.0171338	0.810066	0.910737	87.2	68.88	76.84	88.95	74.15	77.36	70.12	69.44	86.52	98.53	72.28	53.92
chr11	12447858	12448058	201	*	3.43198	3.40085	3.49229	-0.0274723	0.810073	0.910741	8.55	11.31	13.12	13.86	12.02	8.19	6.37	11.07	17.09	7.17	17.52	3.24
chr11	69970675	69970875	201	*	3.99117	3.96593	4.04038	-0.0253898	0.81008	0.910745	17.1	16.45	15.93	11.55	13.03	20.93	15.94	14.09	17.09	16.12	16.43	16.18
chr2	167885080	167885280	201	*	3.5799	3.60163	3.53544	0.0269771	0.810083	0.910745	8.55	7.2	15.93	10.4	16.03	15.47	7.44	16.1	12.82	10.75	10.95	11.86
chr5	112313651	112313851	201	*	4.42474	4.44151	4.39061	0.024264	0.810094	0.910752	31.63	19.53	14.06	17.33	27.06	21.84	21.25	21.13	17.09	23.29	25.19	18.33
chr9	22066525	22066725	201	*	6.11337	6.12411	6.09167	0.0170258	0.810095	0.910752	57.28	65.8	74.97	72.77	66.14	80.09	77.55	63.4	74.77	65.39	70.09	62.55
chr8	115058469	115058669	201	*	3.63219	3.65462	3.58626	0.0266708	0.810104	0.910759	13.68	15.42	16.87	9.24	14.03	11.83	10.62	9.06	10.68	13.44	13.14	10.78
chr3	42457054	42457254	201	*	5.12096	5.10954	5.14354	-0.0208507	0.810114	0.910761	35.05	40.09	29.99	32.34	36.07	35.49	32.93	34.22	32.04	42.99	37.24	29.12
chr2	121556311	121556511	201	*	2.5133	2.55186	2.43293	0.0278654	0.810118	0.910761	5.13	5.14	6.56	5.78	5.01	3.64	10.62	5.03	5.34	5.37	6.57	4.31
chr10	3573988	3574188	201	*	4.751	4.73613	4.78028	-0.0225271	0.810118	0.910761	23.94	29.81	29.05	28.88	26.05	22.75	26.56	26.17	37.38	26.87	24.09	21.57
chr3	85991857	85992057	201	*	4.6726	4.66203	4.69352	-0.0233347	0.810118	0.910761	16.24	29.81	25.3	24.26	25.05	23.66	35.06	23.15	16.02	33.14	27.38	26.96
chr17	73296984	73297184	201	*	4.45188	4.43668	4.48182	-0.0236986	0.810126	0.910766	22.23	20.56	16.87	21.95	20.04	28.21	21.25	22.14	20.29	27.77	21.9	19.41
chr15	72889219	72889419	201	*	3.8403	3.80947	3.90003	-0.026453	0.810128	0.910766	11.11	10.28	14.06	15.02	21.04	20.02	9.56	11.07	11.75	9.85	24.09	14.02
chr1	125607479	125607679	201	*	6.76083	6.76943	6.74348	0.0148012	0.810149	0.910786	105.15	120.28	115.26	109.74	102.21	121.95	93.49	104.66	100.4	111.96	106.23	110
chr5	30067999	30068199	201	*	3.41241	3.38435	3.46695	-0.0271307	0.810155	0.910789	11.97	10.28	7.5	6.93	12.02	10.01	12.75	12.08	13.89	10.75	12.05	7.55
chr18	37335840	37336040	201	*	5.02202	5.00813	5.04941	-0.0232747	0.810164	0.910796	45.31	40.09	29.05	27.72	16.03	29.12	31.87	38.24	37.38	48.37	21.9	24.8
chr2	64854053	64854253	201	*	4.62143	4.60645	4.65092	-0.0235046	0.810176	0.910802	16.24	25.7	26.24	28.88	25.05	24.57	17	31.2	34.18	25.08	16.43	24.8
chr13	85158728	85158928	201	*	5.65176	5.6371	5.68064	-0.0186683	0.810177	0.910802	46.16	49.35	52.48	51.98	58.12	48.24	42.49	49.31	48.07	42.99	56.95	57.16
chr8	42829684	42829884	201	*	3.69338	3.71937	3.63996	0.0265961	0.810179	0.910802	11.97	12.34	14.99	15.02	14.03	17.29	11.69	8.05	16.02	14.33	6.57	12.94
chr8	47694978	47695178	201	*	3.77533	3.79435	3.73652	0.0264568	0.810184	0.910804	14.53	13.36	9.37	17.33	15.03	12.74	8.5	20.13	12.82	8.96	17.52	14.02
chr5	122103148	122103348	201	*	4.06117	4.03579	4.11065	-0.0256788	0.810196	0.910804	17.1	7.2	19.68	19.64	14.03	23.66	13.81	16.1	25.63	15.23	13.14	15.1
chr4	150893110	150893310	201	*	5.2337	5.21997	5.26076	-0.0206231	0.810196	0.910804	38.47	28.79	41.23	30.03	44.09	31.85	41.43	42.27	33.11	42.1	32.86	45.29
chr12	56180024	56180224	201	*	3.88198	3.8526	3.93901	-0.026237	0.810197	0.910804	18.81	21.59	9.37	12.71	18.04	16.38	10.62	8.05	19.23	11.64	18.62	11.86
chr11	85136154	85136354	201	*	4.51582	4.50067	4.54564	-0.0236038	0.810198	0.910804	28.21	21.59	18.74	19.64	24.05	19.11	27.62	22.14	19.23	29.56	27.38	17.25
chrX	153893212	153893412	201	*	4.00266	3.96878	4.06814	-0.0259532	0.810198	0.910804	16.24	21.59	15.93	8.09	14.03	23.66	10.62	15.1	17.09	9.85	16.43	23.72
chr2	18585027	18585227	201	*	4.05216	4.07352	4.00846	0.0254083	0.810206	0.910808	19.66	20.56	13.12	19.64	12.02	21.84	12.75	15.1	14.95	17.91	15.33	16.18
chr1	165233896	165234096	201	*	4.95876	4.94579	4.98437	-0.0220709	0.810209	0.910809	32.49	26.73	27.18	41.58	42.09	30.03	22.31	24.15	25.63	35.83	29.57	35.59
chr5	73406478	73406678	201	*	6.13628	6.14778	6.113	0.0170067	0.810212	0.910809	65.83	62.71	83.4	69.31	69.14	62.8	77.55	76.48	57.68	73.45	79.95	65.78
chr7	98751101	98751301	201	*	3.2521	3.28553	3.18282	0.0275788	0.810218	0.91081	9.4	9.25	12.18	11.55	4.01	10.92	10.62	10.06	9.61	12.54	9.86	4.31
chr1	180138173	180138373	201	*	3.62024	3.64177	3.5762	0.0273544	0.810222	0.91081	7.69	10.28	16.87	5.78	8.02	20.02	19.12	12.08	16.02	8.96	5.48	17.25
chr1	36575516	36575716	201	*	3.75053	3.71893	3.81172	-0.0262559	0.810223	0.91081	17.95	12.34	15.93	10.4	11.02	10.92	11.69	15.1	12.82	10.75	16.43	16.18
chr1	13082776	13082976	201	*	4.41921	4.40277	4.45155	-0.023901	0.810228	0.91081	21.37	15.42	25.3	21.95	19.04	22.75	21.25	22.14	14.95	26.87	26.28	19.41
chr8	71507640	71507840	201	*	7.06019	7.06776	7.04494	0.014606	0.81023	0.91081	144.48	112.06	139.62	129.38	141.29	133.79	131.73	140.89	155.94	128.09	99.66	144.51
chr14	118459617	118459817	201	*	2.36911	2.40529	2.2939	0.0276281	0.810231	0.91081	7.69	7.2	1.87	4.62	8.02	3.64	5.31	4.03	6.41	4.48	6.57	2.16
chr6	137940893	137941093	201	*	5.16937	5.18758	5.13225	0.0212367	0.810237	0.910813	34.2	39.07	33.73	38.12	33.07	24.57	42.49	46.29	44.86	36.72	30.67	28.04
chr11	22958021	22958221	201	*	3.95586	3.93824	3.99047	-0.0256663	0.810251	0.910825	13.68	18.51	12.18	21.95	14.03	14.56	10.62	17.11	11.75	17.02	19.71	15.1
chr7	33564028	33564228	201	*	5.12618	5.14397	5.08993	0.021697	0.810262	0.91083	31.63	51.4	29.05	43.9	29.06	38.22	23.37	36.23	32.04	36.72	39.43	28.04
chrX	26429374	26429574	201	*	3.93933	3.95646	3.90443	0.0258769	0.810262	0.91083	16.24	18.51	19.68	10.4	18.04	17.29	17	7.04	14.95	13.44	15.33	16.18
chr14	87129728	87129928	201	*	4.83821	4.85815	4.79749	0.0226736	0.810264	0.91083	23.08	28.79	28.11	39.27	31.06	37.31	21.25	23.15	19.23	32.25	29.57	30.2
chr7	116701571	116701771	201	*	6.19155	6.20459	6.1651	0.0170953	0.810267	0.91083	60.7	80.19	67.47	78.55	85.18	64.62	63.74	89.57	65.16	76.14	81.04	64.7
chr4	18531557	18531757	201	*	3.06887	3.09504	3.01507	0.0278095	0.810299	0.910857	10.26	8.22	9.37	12.71	10.02	6.37	6.37	5.03	8.54	5.37	5.48	12.94
chr2	130800236	130800436	201	*	2.97139	2.9932	2.92676	0.0278728	0.810299	0.910857	11.11	4.11	7.5	9.24	8.02	7.28	6.37	10.06	6.41	4.48	7.67	11.86
chr16	80654729	80654929	201	*	4.25543	4.22826	4.30828	-0.0248948	0.810301	0.910857	17.95	16.45	29.05	19.64	16.03	22.75	17	11.07	18.16	14.33	25.19	21.57
chr3	146946061	146946261	201	*	5.40646	5.41948	5.38006	0.0199642	0.810304	0.910857	42.74	37.01	36.55	51.98	54.11	36.4	39.31	44.28	40.59	35.83	42.71	47.45
chr10	3971391	3971591	201	*	3.189	3.22119	3.12239	0.0277681	0.810307	0.910857	8.55	15.42	12.18	12.71	6.01	6.37	5.31	8.05	4.27	9.85	14.24	6.47
chr7	83336247	83336447	201	*	2.51283	2.55169	2.43181	0.0278139	0.810314	0.910862	2.56	10.28	5.62	5.78	8.02	6.37	4.25	4.03	5.34	5.37	5.48	5.39
chr13	118689170	118689370	201	*	3.72732	3.70659	3.7679	-0.0263051	0.810346	0.910893	15.39	11.31	10.31	19.64	14.03	10.01	11.69	12.08	14.95	13.44	14.24	11.86
chr4	23460418	23460618	201	*	4.33927	4.32253	4.37218	-0.024023	0.810348	0.910893	17.95	21.59	20.62	18.48	17.04	21.84	24.43	18.11	22.43	22.39	17.52	20.49
chr11	97834738	97834938	201	*	2.89885	2.93342	2.82715	0.0278875	0.810355	0.910898	6.84	6.17	11.24	5.78	9.02	5.46	9.56	7.04	8.54	8.96	6.57	4.31
chr8	117329956	117330156	201	*	3.59329	3.55679	3.66363	-0.0270331	0.810369	0.91091	11.11	13.36	14.06	6.93	9.02	10.92	10.62	18.11	20.29	5.37	14.24	10.78
chr1	131822850	131823050	201	*	3.78257	3.81232	3.72115	0.0266946	0.810377	0.910915	11.97	7.2	16.87	17.33	23.05	8.19	11.69	16.1	7.48	17.02	14.24	14.02
chr6	51345147	51345347	201	*	4.57346	4.5881	4.54372	0.0234961	0.810387	0.910923	21.37	35.98	26.24	19.64	23.05	22.75	21.25	22.14	20.29	19.71	29.57	23.72
chr6	25988464	25988664	201	*	4.66003	4.67801	4.62339	0.0230677	0.810397	0.91093	27.36	17.48	23.43	27.72	30.06	20.93	27.62	30.19	29.91	24.18	18.62	25.88
chr13	113121469	113121669	201	*	3.75076	3.76963	3.71227	0.0265743	0.8104	0.91093	13.68	15.42	7.5	13.86	15.03	13.65	14.87	15.1	17.09	7.17	8.76	19.41
chr15	10524169	10524369	201	*	4.12362	4.14798	4.07362	0.0253227	0.810402	0.91093	23.08	19.53	12.18	23.1	20.04	12.74	18.06	13.08	12.82	19.71	20.81	14.02
chr4	59850291	59850491	201	*	6.40945	6.3983	6.43149	-0.015938	0.810405	0.91093	96.6	91.5	89.96	71.62	81.17	91.92	77.55	74.47	81.18	92.26	93.09	78.72
chr3	129448841	129449041	201	*	5.44047	5.45818	5.4044	0.0201427	0.810425	0.910946	48.73	38.04	38.42	54.29	39.08	46.42	41.43	45.29	52.34	51.95	27.38	37.74
chr17	79139969	79140169	201	*	4.87784	4.86095	4.91105	-0.0219134	0.810425	0.910946	28.21	31.87	37.48	23.1	28.06	22.75	30.81	30.19	27.77	29.56	30.67	32.35
chr11	114246543	114246743	201	*	4.15108	4.12829	4.19561	-0.0251193	0.810435	0.910947	19.66	22.62	11.24	15.02	25.05	17.29	15.94	13.08	24.57	16.12	16.43	16.18
chr8	126854340	126854540	201	*	4.26815	4.24994	4.30389	-0.024319	0.810437	0.910947	21.37	16.45	18.74	20.79	15.03	16.38	22.31	21.13	17.09	20.6	21.9	19.41
chr7	126978361	126978561	201	*	3.91831	3.88998	3.97334	-0.0258021	0.81044	0.910947	16.24	14.39	16.87	5.78	18.04	15.47	11.69	20.13	13.89	15.23	18.62	15.1
chr6	134997090	134997290	201	*	5.55691	5.54503	5.58039	-0.0191253	0.810441	0.910947	44.45	40.09	44.04	50.83	45.09	49.15	61.62	38.24	48.07	46.58	50.38	46.37
chr17	3448858	3449058	201	*	5.06873	5.08291	5.03994	0.0210983	0.810441	0.910947	37.62	28.79	28.11	38.12	36.07	36.4	30.81	35.22	33.11	32.25	29.57	36.67
chr12	80681447	80681647	201	*	5.91086	5.92016	5.89207	0.0180624	0.810447	0.91095	58.13	63.74	56.22	58.91	67.14	73.72	55.24	51.32	44.86	54.64	71.19	66.86
chr16	91825871	91826071	201	*	3.9914	3.97366	4.02623	-0.0255365	0.810452	0.910952	14.53	21.59	15.93	16.17	19.04	13.65	11.69	13.08	9.61	19.71	17.52	18.33
chr7	98574148	98574348	201	*	3.38466	3.42317	3.30442	0.0275549	0.810463	0.910961	8.55	12.34	10.31	13.86	9.02	15.47	3.19	13.08	8.54	17.91	7.67	5.39
chr16	93912837	93913037	201	*	5.21326	5.22499	5.18951	0.0211559	0.810474	0.910968	32.49	31.87	46.85	24.26	32.07	49.15	38.25	44.28	42.72	35.83	36.14	31.27
chr3	68218913	68219113	201	*	2.85872	2.89497	2.78339	0.0279042	0.810479	0.910968	4.27	14.39	2.81	5.78	10.02	11.83	6.37	4.03	5.34	8.06	7.67	6.47
chr11	52318474	52318674	201	*	4.06861	4.05147	4.10228	-0.0253463	0.81048	0.910968	18.81	17.48	16.87	16.17	16.03	19.11	19.12	9.06	17.09	23.29	18.62	9.71
chr11	99136826	99137026	201	*	4.87163	4.85845	4.89765	-0.0220368	0.810485	0.910968	21.37	22.62	34.67	26.57	30.06	32.76	30.81	33.21	27.77	34.93	29.57	26.96
chr3	40956941	40957141	201	*	3.04683	3.02328	3.09282	-0.0277771	0.810486	0.910968	7.69	9.25	5.62	9.24	9.02	10.01	2.12	12.08	8.54	12.54	6.57	6.47
chr6	108374147	108374347	201	*	3.98946	3.97507	4.01781	-0.0258957	0.81049	0.910968	20.52	23.65	12.18	13.86	13.03	14.56	15.94	12.08	16.02	25.98	9.86	12.94
chr3	68549834	68550034	201	*	4.3624	4.37953	4.32753	0.024017	0.810492	0.910968	23.94	20.56	18.74	20.79	20.04	19.11	20.19	23.15	16.02	19.71	24.09	20.49
chr8	3455667	3455867	201	*	3.87724	3.89804	3.83471	0.0258712	0.810494	0.910968	13.68	19.53	12.18	16.17	15.03	13.65	15.94	13.08	13.89	11.64	17.52	14.02
chr4	137794490	137794690	201	*	4.55423	4.5353	4.59138	-0.0233083	0.810497	0.910968	26.5	19.53	19.68	24.26	20.04	30.03	22.31	23.15	28.84	24.18	17.52	25.88
chr5	122237318	122237518	201	*	3.80137	3.7776	3.84775	-0.0265067	0.8105	0.910968	15.39	11.31	14.99	13.86	8.02	10.92	19.12	16.1	14.95	13.44	5.48	23.72
chr9	7729126	7729326	201	*	4.15088	4.16725	4.11757	0.0249952	0.810513	0.91098	16.24	17.48	15.93	18.48	23.05	22.75	11.69	18.11	17.09	14.33	17.52	20.49
chr8	111193773	111193973	201	*	5.13508	5.14548	5.11405	0.0212036	0.810522	0.91098	35.91	42.15	33.73	25.41	40.08	28.21	41.43	36.23	38.45	25.08	38.33	36.67
chr13	64526653	64526853	201	*	3.79101	3.81179	3.74854	0.026474	0.810524	0.91098	10.26	11.31	11.24	9.24	14.03	17.29	13.81	25.16	12.82	11.64	12.05	17.25
chr19	21827037	21827237	201	*	2.6967	2.7272	2.63369	0.027862	0.810527	0.91098	4.27	4.11	5.62	6.93	3.01	13.65	5.31	10.06	6.41	5.37	6.57	6.47
chr7	35920983	35921183	201	*	4.21746	4.18973	4.27137	-0.0249797	0.810531	0.91098	23.08	18.51	17.8	15.02	11.02	20.02	24.43	16.1	27.77	12.54	17.52	19.41
chr9	44807541	44807741	201	*	3.06752	3.09441	3.0122	0.0278142	0.810533	0.91098	6.84	8.22	6.56	8.09	10.02	8.19	5.31	15.1	3.2	6.27	9.86	12.94
chr2	169996754	169996954	201	*	3.61881	3.59561	3.66411	-0.0265919	0.810535	0.91098	10.26	14.39	8.43	15.02	12.02	10.92	9.56	16.1	14.95	10.75	13.14	11.86
chr12	103513231	103513431	201	*	4.23221	4.21263	4.27061	-0.0245625	0.810536	0.91098	17.95	13.36	15.93	24.26	22.05	21.84	13.81	19.12	18.16	18.81	21.9	18.33
chr10	93310929	93311129	201	*	6.78365	6.77751	6.79585	-0.015216	0.81054	0.91098	88.05	99.72	95.58	130.53	113.23	119.22	111.55	119.76	103.61	118.23	99.66	122.94
chr5	122475475	122475675	201	*	3.60883	3.58338	3.65842	-0.0267858	0.810541	0.91098	12.82	18.51	4.69	11.55	10.02	13.65	9.56	15.1	14.95	11.64	12.05	11.86
chr8	124435919	124436119	201	*	5.40467	5.42244	5.36846	0.0210219	0.810549	0.910986	45.31	32.9	58.1	31.19	38.08	40.96	56.31	40.25	40.59	57.33	30.67	36.67
chr11	62557289	62557489	201	*	4.1513	4.16855	4.11615	0.0251329	0.810556	0.91099	17.95	27.76	20.62	15.02	16.03	14.56	13.81	18.11	13.89	15.23	23	17.25
chr11	79577868	79578068	201	*	6.07225	6.06215	6.09226	-0.0172068	0.810569	0.910995	68.39	72.99	69.34	54.29	59.12	65.53	75.43	69.44	54.47	77.03	78.85	62.55
chr8	75109385	75109585	201	*	8.88537	8.89144	8.87316	0.0113701	0.81057	0.910995	482.16	438.98	501.34	503.64	464.96	485.09	460.01	462.93	482.79	496.22	382.22	514.4
chr5	13825669	13825869	201	*	4.32965	4.34653	4.29529	0.0250101	0.810571	0.910995	28.21	18.51	30.92	18.48	16.03	22.75	12.75	15.1	10.68	23.29	23	21.57
chr15	21619909	21620109	201	*	4.0365	4.01781	4.07317	-0.0255721	0.810572	0.910995	11.97	16.45	23.43	17.33	20.04	13.65	10.62	16.1	23.5	18.81	14.24	10.78
chr6	132932281	132932481	201	*	4.53068	4.5051	4.58054	-0.0240928	0.810587	0.911007	37.62	20.56	21.55	21.95	19.04	16.38	24.43	20.13	21.36	17.91	23	33.43
chr17	18497796	18497996	201	*	2.35931	2.39601	2.28297	0.0275372	0.810589	0.911007	5.98	6.17	4.69	2.31	4.01	6.37	9.56	3.02	1.07	5.37	5.48	7.55
chr15	27955682	27955882	201	*	4.689	4.65946	4.74633	-0.0246097	0.810599	0.911012	26.5	27.76	42.17	13.86	25.05	27.3	24.43	15.1	22.43	14.33	32.86	37.74
chr9	69084764	69084964	201	*	3.77586	3.79409	3.73871	0.0261694	0.810599	0.911012	19.66	13.36	14.99	11.55	14.03	14.56	12.75	10.06	12.82	13.44	12.05	15.1
chr18	56749766	56749966	201	*	4.47469	4.49356	4.43619	0.0241994	0.810607	0.911015	20.52	24.67	19.68	19.64	29.06	32.76	12.75	21.13	26.7	25.08	19.71	15.1
chr1	7114888	7115088	201	*	4.37666	4.35928	4.4108	-0.024055	0.810612	0.911015	17.1	21.59	17.8	18.48	28.06	22.75	22.31	16.1	23.5	22.39	24.09	15.1
chr7	139011113	139011313	201	*	5.73225	5.74276	5.711	0.0183151	0.810614	0.911015	60.7	51.4	50.6	51.98	47.1	58.25	50.99	57.36	45.93	52.85	49.28	61.47
chr4	126902389	126902589	201	*	3.27138	3.30385	3.20417	0.0275029	0.81062	0.911015	6.84	17.48	6.56	10.4	12.02	9.1	9.56	7.04	8.54	9.85	8.76	9.71
chr8	80688225	80688425	201	*	6.85254	6.84513	6.86723	-0.0145384	0.810622	0.911015	105.15	108.97	125.57	117.82	109.23	124.69	112.61	115.73	126.04	122.71	96.38	121.86
chr17	24960670	24960870	201	*	9.24849	9.24273	9.25992	-0.0110833	0.810627	0.911015	616.37	547.96	694.37	592.59	577.2	593.39	589.62	635.02	655.82	596.54	542.12	657.83
chr2	168661870	168662070	201	*	5.57845	5.5643	5.60634	-0.0191775	0.810628	0.911015	55.57	35.98	44.04	46.21	50.1	54.61	46.74	45.29	60.88	49.26	39.43	45.29
chr1	79775951	79776151	201	*	7.48894	7.48365	7.49946	-0.0134336	0.81063	0.911015	176.96	168.6	190.23	200.99	186.39	169.28	176.35	163.03	205.08	201.53	150.04	167.15
chr7	113105487	113105687	201	*	4.70119	4.68593	4.73123	-0.0233473	0.810631	0.911015	24.79	31.87	20.62	15.02	36.07	16.38	34	27.17	27.77	29.56	25.19	23.72
chr11	11963656	11963856	201	*	3.57086	3.54572	3.61987	-0.0267337	0.810633	0.911015	10.26	8.22	15.93	11.55	8.02	14.56	13.81	11.07	8.54	13.44	15.33	11.86
chr17	15823272	15823472	201	*	4.07888	4.05464	4.12618	-0.025376	0.81064	0.911019	17.95	19.53	8.43	15.02	21.04	14.56	22.31	14.09	17.09	12.54	20.81	19.41
chr9	99167035	99167235	201	*	5.26894	5.27967	5.24723	0.0208519	0.810642	0.911019	41.03	37.01	46.85	24.26	43.09	48.24	35.06	35.22	45.93	38.52	40.52	26.96
chr12	72242932	72243132	201	*	3.42941	3.40146	3.48373	-0.0270226	0.810648	0.911022	13.68	11.31	11.24	5.78	13.03	11.83	10.62	7.04	11.75	13.44	9.86	9.71
chr18	74424652	74424852	201	*	4.08647	4.0631	4.13209	-0.0250716	0.810659	0.911029	13.68	15.42	21.55	12.71	23.05	17.29	15.94	14.09	18.16	16.12	17.52	18.33
chr9	56464948	56465148	201	*	3.59849	3.5796	3.63553	-0.0269777	0.810662	0.911029	11.97	6.17	9.37	13.86	10.02	8.19	15.94	20.13	9.61	16.12	16.43	7.55
chr1	178295466	178295666	201	*	5.6049	5.59071	5.63285	-0.0192932	0.810664	0.911029	65.83	45.23	36.55	40.43	57.12	48.24	48.87	43.27	49.13	53.74	46	49.61
chr5	28161716	28161916	201	*	4.94508	4.93642	4.96223	-0.0218857	0.810667	0.911029	28.21	26.73	24.36	35.81	40.08	24.57	34	31.2	30.98	39.41	25.19	29.12
chr4	40923372	40923572	201	*	4.98419	5.00293	4.94598	0.0226988	0.810676	0.911036	35.91	32.9	39.36	27.72	25.05	34.58	30.81	30.19	16.02	42.99	42.71	21.57
chr12	91583430	91583630	201	*	6.70027	6.6874	6.72567	-0.0167032	0.810684	0.911042	126.52	138.79	100.27	79.7	106.22	104.66	81.8	86.55	126.04	98.53	93.09	105.68
chr4	150637357	150637557	201	*	2.46202	2.50379	2.37469	0.0274546	0.810687	0.911042	2.56	10.28	6.56	5.78	3.01	4.55	10.62	2.01	1.07	4.48	6.57	8.63
chr9	66691950	66692150	201	*	4.37301	4.39183	4.33461	0.024155	0.810691	0.911043	20.52	17.48	25.3	18.48	18.04	24.57	24.43	19.12	12.82	23.29	25.19	19.41
chr2	74647587	74647787	201	*	5.155	5.14344	5.17786	-0.0208555	0.810696	0.911045	36.76	41.12	26.24	36.96	34.07	34.58	29.75	43.27	35.25	42.1	38.33	29.12
chr7	95355044	95355244	201	*	3.52336	3.54548	3.47807	0.0271656	0.810701	0.911048	12.82	12.34	6.56	15.02	14.03	19.11	8.5	5.03	12.82	8.96	9.86	12.94
chr13	45925370	45925570	201	*	6.32771	6.31494	6.35292	-0.016113	0.810706	0.911049	80.36	84.3	80.59	79.7	84.17	88.28	69.05	70.45	91.86	69.87	85.42	79.8
chr2	94438084	94438284	201	*	8.33255	8.3258	8.34596	-0.0124532	0.810708	0.911049	329.99	290.94	360.77	294.56	346.72	327.64	312.34	303.92	375.98	335.89	265.04	324.6
chr11	104541948	104542148	201	*	3.53503	3.51758	3.56931	-0.0269777	0.81072	0.911059	5.98	7.2	12.18	13.86	8.02	15.47	13.81	15.1	8.54	16.12	10.95	11.86
chr7	100733219	100733419	201	*	4.13826	4.11621	4.18138	-0.0249354	0.810725	0.911061	17.1	13.36	14.99	16.17	17.04	14.56	23.37	22.14	14.95	15.23	21.9	20.49
chr2	30413689	30413889	201	*	3.86435	3.84534	3.90164	-0.0258332	0.81075	0.911083	15.39	15.42	12.18	13.86	10.02	18.2	13.81	16.1	18.16	18.81	10.95	11.86
chr1	138346039	138346239	201	*	3.21834	3.24859	3.15589	0.0274911	0.810751	0.911083	7.69	11.31	6.56	6.93	11.02	11.83	10.62	10.06	5.34	10.75	9.86	9.71
chr2	149519605	149519805	201	*	3.92239	3.94726	3.87132	0.0259661	0.810762	0.911092	14.53	10.28	10.31	18.48	11.02	17.29	23.37	18.11	18.16	14.33	10.95	15.1
chr12	69834374	69834574	201	*	4.79784	4.81047	4.77223	0.0236679	0.810772	0.911101	26.5	26.73	40.29	20.79	29.06	28.21	29.75	23.15	14.95	20.6	27.38	46.37
chr6	18013424	18013624	201	*	3.80384	3.82423	3.76217	0.0261978	0.810781	0.911106	16.24	12.34	13.12	12.71	15.03	19.11	11.69	13.08	6.41	15.23	18.62	14.02
chr16	5049868	5050068	201	*	8.41078	8.41741	8.39742	0.0130601	0.810785	0.911108	377.86	287.86	374.83	354.63	322.67	351.3	339.96	326.06	388.79	330.52	259.56	369.89
chr9	62001745	62001945	201	*	5.45921	5.47372	5.42974	0.0195317	0.810791	0.911111	45.31	39.07	46.85	45.05	51.11	47.33	43.56	37.24	37.38	50.16	49.28	35.59
chr19	32730864	32731064	201	*	3.23477	3.21546	3.27263	-0.0274951	0.810798	0.911115	7.69	4.11	6.56	12.71	12.02	7.28	14.87	9.06	8.54	11.64	8.76	9.71
chr18	4757950	4758150	201	*	5.77048	5.76076	5.78972	-0.0182012	0.810803	0.911118	57.28	51.4	53.41	57.76	62.13	54.61	48.87	48.31	64.09	62.7	43.81	50.68
chr9	45422356	45422556	201	*	3.11614	3.08216	3.18178	-0.0275766	0.810813	0.911125	10.26	12.34	5.62	8.09	8.02	10.01	6.37	7.04	10.68	7.17	7.67	10.78
chr4	141386247	141386447	201	*	4.85437	4.83734	4.88785	-0.0218591	0.810818	0.911125	23.94	30.84	32.8	23.1	29.06	30.03	29.75	29.18	25.63	28.66	32.86	31.27
chr2	156762691	156762891	201	*	4.28063	4.26293	4.31538	-0.0241759	0.810821	0.911125	22.23	19.53	16.87	17.33	17.04	19.11	23.37	18.11	20.29	22.39	18.62	18.33
chr13	49024841	49025041	201	*	4.84945	4.86396	4.81999	0.0221659	0.810822	0.911125	29.07	23.65	24.36	31.19	32.07	25.48	32.93	34.22	25.63	23.29	28.47	35.59
chr8	41315419	41315619	201	*	4.72566	4.70504	4.76602	-0.0226527	0.810829	0.91113	25.65	30.84	31.86	20.79	23.05	25.48	31.87	19.12	30.98	22.39	30.67	24.8
chr7	28418413	28418613	201	*	8.05197	8.05694	8.04198	0.0120998	0.810836	0.911134	281.26	243.65	297.99	261.06	263.55	253.01	259.22	270.71	298	244.53	246.42	265.29
chr5	121936899	121937099	201	*	4.52804	4.50792	4.56746	-0.0235435	0.81084	0.911135	24.79	19.53	14.06	21.95	28.06	29.12	23.37	21.13	29.91	21.5	19.71	23.72
chr5	105779353	105779553	201	*	6.46445	6.47236	6.4485	0.016053	0.810842	0.911135	89.76	91.5	99.33	91.26	80.17	72.81	101.99	83.53	85.45	71.66	88.71	103.53
chr2	5098120	5098320	201	*	5.20126	5.18406	5.23506	-0.0206263	0.810854	0.911136	32.49	30.84	41.23	32.34	39.08	46.42	38.25	30.19	37.38	34.93	44.9	33.43
chr8	31065150	31065350	201	*	5.01786	5.03537	4.98218	0.021723	0.810855	0.911136	32.49	35.98	29.99	32.34	32.07	37.31	34	28.18	43.79	35.83	28.47	18.33
chr1	175655417	175655617	201	*	2.88474	2.84454	2.96192	-0.0278294	0.810858	0.911136	12.82	7.2	5.62	9.24	5.01	7.28	4.25	6.04	4.27	6.27	8.76	11.86
chr1	147964792	147964992	201	*	2.70455	2.7323	2.64739	0.0278302	0.81086	0.911136	4.27	6.17	5.62	3.47	13.03	8.19	6.37	6.04	4.27	4.48	8.76	7.55
chr16	18582469	18582669	201	*	6.07309	6.08645	6.04598	0.0173311	0.81086	0.911136	65.83	53.46	64.66	73.93	72.15	72.81	74.37	66.42	63.02	74.34	49.28	77.64
chr15	77993332	77993532	201	*	3.31856	3.28773	3.37831	-0.0273987	0.810865	0.911136	10.26	5.14	9.37	16.17	5.01	14.56	9.56	8.05	8.54	8.06	12.05	12.94
chr14	17847305	17847505	201	*	3.74098	3.76903	3.68321	0.0264166	0.810865	0.911136	16.24	8.22	14.06	15.02	20.04	11.83	9.56	14.09	11.75	17.91	9.86	11.86
chr16	42911731	42911931	201	*	4.26862	4.29132	4.2221	0.0246542	0.810872	0.911141	23.94	21.59	22.49	20.79	15.03	20.93	12.75	19.12	16.02	25.98	19.71	12.94
chr7	55880999	55881199	201	*	4.49127	4.4767	4.51999	-0.0235089	0.810881	0.911143	17.95	19.53	25.3	26.57	19.04	26.39	20.19	23.15	21.36	26.87	26.28	17.25
chr14	61024086	61024286	201	*	5.74678	5.73175	5.77638	-0.0185778	0.810886	0.911143	52.15	46.26	51.54	46.21	49.1	65.53	69.05	45.29	60.88	47.47	58.04	52.84
chr1	134358479	134358679	201	*	3.33545	3.36308	3.27854	0.0275789	0.810887	0.911143	13.68	14.39	11.24	4.62	7.01	6.37	15.94	9.06	4.27	11.64	16.43	6.47
chr13	37522933	37523133	201	*	4.65023	4.63364	4.68283	-0.0227611	0.810888	0.911143	24.79	25.7	27.18	23.1	30.06	19.11	25.5	23.15	26.7	25.98	29.57	20.49
chr10	32119103	32119303	201	*	3.32082	3.28796	3.38437	-0.0273817	0.810892	0.911143	10.26	10.28	14.99	2.31	6.01	13.65	9.56	11.07	7.48	12.54	12.05	9.71
chr3	65966454	65966654	201	*	6.79909	6.80992	6.77718	0.0150131	0.810893	0.911143	110.28	129.54	106.83	114.36	97.2	118.31	108.36	112.71	91.86	125.4	96.38	125.09
chr8	85597801	85598001	201	*	4.93913	4.91753	4.98138	-0.0230697	0.810901	0.911149	27.36	35.98	34.67	34.65	28.06	21.84	35.06	24.15	22.43	17.02	41.62	45.29
chr1	131283159	131283359	201	*	3.3432	3.36969	3.28872	0.0275257	0.810905	0.91115	8.55	19.53	9.37	5.78	10.02	11.83	9.56	8.05	3.2	9.85	9.86	16.18
chr9	58330390	58330590	201	*	5.98543	5.99543	5.96522	0.0176563	0.810913	0.911156	78.65	62.71	74.03	53.14	61.13	70.08	56.31	54.34	61.95	71.66	59.14	57.16
chr19	44874960	44875160	201	*	5.10018	5.11538	5.06928	0.0210009	0.810928	0.911169	30.78	33.93	33.73	33.5	34.07	41.87	38.25	31.2	24.57	35.83	37.24	36.67
chr10	75656970	75657170	201	*	3.21372	3.1889	3.26213	-0.0276524	0.810931	0.911169	15.39	9.25	4.69	11.55	7.01	7.28	12.75	5.03	3.2	13.44	10.95	10.78
chr4	125977866	125978066	201	*	6.62553	6.6352	6.60599	0.0171147	0.810949	0.911187	97.46	70.94	92.77	93.57	119.25	96.47	121.11	103.66	124.97	82.41	71.19	111.08
chr12	101707126	101707326	201	*	4.21253	4.22411	4.18909	0.0253759	0.810955	0.91119	23.08	20.56	19.68	18.48	19.04	14.56	17	17.11	12.82	8.96	32.86	18.33
chr12	15173852	15174052	201	*	2.46685	2.43722	2.52435	-0.027718	0.81096	0.91119	4.27	5.14	3.75	3.47	9.02	7.28	6.37	4.03	3.2	8.96	4.38	6.47
chr6	66252425	66252625	201	*	4.21098	4.18771	4.2564	-0.0252741	0.810962	0.91119	14.53	30.84	16.87	20.79	20.04	12.74	14.87	15.1	16.02	12.54	28.47	19.41
chrX	81879610	81879810	201	*	4.50138	4.48026	4.54272	-0.0237374	0.810966	0.911192	17.95	25.7	24.36	21.95	14.03	28.21	20.19	26.17	32.04	18.81	20.81	21.57
chr10	106470368	106470568	201	*	6.72266	6.71443	6.73897	-0.0149693	0.810974	0.911198	104.3	114.11	122.76	101.65	93.19	111.03	92.43	100.64	113.22	117.34	98.57	98.13
chr18	77570747	77570947	201	*	7.0559	7.05015	7.06735	-0.0142273	0.810981	0.911201	133.36	150.1	136.81	135.15	117.24	139.25	128.55	119.76	132.45	159.44	127.04	117.55
chr19	32189278	32189478	201	*	6.20447	6.21312	6.18702	0.0168923	0.810984	0.911201	83.78	74.02	80.59	76.24	63.13	91.01	56.31	68.43	70.5	75.24	77.76	67.94
chrX	8290257	8290457	201	*	4.04792	4.07194	3.99865	0.02578	0.810992	0.911206	24.79	14.39	17.8	23.1	22.05	11.83	8.5	12.08	17.09	19.71	12.05	15.1
chr4	122849900	122850100	201	*	5.09663	5.1121	5.0652	0.0210106	0.810996	0.911206	39.32	33.93	34.67	35.81	25.05	35.49	37.18	35.22	27.77	37.62	38.33	30.2
chr2	165547521	165547721	201	*	7.55829	7.5513	7.57216	-0.0127127	0.810997	0.911206	191.49	176.83	181.79	176.74	210.44	195.67	177.42	190.2	197.6	196.16	192.75	174.7
chr8	127099533	127099733	201	*	4.04449	4.06454	4.00352	0.025422	0.811007	0.911214	13.68	17.48	16.87	15.02	24.05	14.56	19.12	13.08	22.43	13.44	16.43	11.86
chr19	34666250	34666450	201	*	5.16772	5.18121	5.14034	0.0205792	0.811014	0.911218	35.05	37.01	33.73	35.81	35.07	40.96	41.43	31.2	40.59	33.14	31.76	35.59
chr4	15235597	15235797	201	*	5.00144	5.02154	4.96039	0.0217105	0.81102	0.911222	25.65	31.87	34.67	43.9	25.05	34.58	32.93	31.2	37.38	34.93	29.57	22.65
chr3	143818543	143818743	201	*	4.04958	4.07845	3.99006	0.0255123	0.811027	0.911226	14.53	20.56	21.55	19.64	13.03	12.74	17	16.1	20.29	21.5	13.14	8.63
chr10	20249186	20249386	201	*	3.44268	3.46998	3.38646	0.027161	0.81103	0.911226	5.98	12.34	15.93	9.24	11.02	14.56	8.5	11.07	14.95	11.64	8.76	6.47
chr16	68291455	68291655	201	*	2.96879	2.93077	3.04193	-0.0277308	0.811044	0.911234	13.68	9.25	5.62	6.93	5.01	9.1	6.37	5.03	7.48	8.06	9.86	7.55
chr15	25362405	25362605	201	*	3.18269	3.16261	3.22204	-0.0275251	0.811045	0.911234	5.98	8.22	8.43	13.86	7.01	12.74	5.31	10.06	10.68	12.54	5.48	8.63
chr2	31450706	31450906	201	*	3.50975	3.52843	3.47164	0.027465	0.811046	0.911234	8.55	6.17	17.8	8.09	15.03	12.74	14.87	9.06	4.27	5.37	14.24	20.49
chr11	88017879	88018079	201	*	3.52507	3.49751	3.57866	-0.0269953	0.811052	0.911234	11.97	10.28	13.12	12.71	10.02	6.37	13.81	12.08	4.27	9.85	15.33	18.33
chr2	144840629	144840829	201	*	3.58986	3.57197	3.625	-0.0269263	0.811054	0.911234	7.69	12.34	10.31	16.17	12.02	5.46	18.06	13.08	12.82	12.54	17.52	6.47
chr15	27960488	27960688	201	*	3.37624	3.40032	3.32684	0.0272231	0.811056	0.911234	12.82	10.28	5.62	8.09	13.03	10.92	10.62	13.08	11.75	9.85	13.14	5.39
chr3	10287874	10288074	201	*	4.48337	4.50631	4.43636	0.0236488	0.81106	0.911235	23.08	21.59	25.3	19.64	22.05	25.48	26.56	18.11	20.29	30.45	17.52	18.33
chr14	21656804	21657004	201	*	3.49231	3.47213	3.53183	-0.0271549	0.811066	0.911235	12.82	13.36	12.18	16.17	13.03	10.92	4.25	6.04	16.02	16.12	6.57	7.55
chr8	92792078	92792278	201	*	6.27656	6.28497	6.25959	0.0168302	0.811067	0.911235	81.21	88.41	80.59	85.48	79.16	89.19	57.37	62.39	79.04	70.76	89.81	66.86
chr17	45787549	45787749	201	*	4.38031	4.35724	4.42536	-0.0238564	0.811069	0.911235	22.23	21.59	25.3	16.17	24.05	16.38	19.12	19.12	23.5	17.91	20.81	23.72
chr13	58117702	58117902	201	*	5.77858	5.76615	5.80312	-0.0184752	0.811072	0.911235	56.42	65.8	48.73	60.07	56.12	60.98	52.06	35.22	53.41	53.74	52.57	63.63
chr18	6286367	6286567	201	*	3.99479	3.9779	4.028	-0.0254107	0.811074	0.911235	11.97	16.45	17.8	18.48	13.03	17.29	15.94	15.1	20.29	18.81	17.52	8.63
chr9	7784125	7784325	201	*	2.85065	2.82266	2.90507	-0.027815	0.811088	0.91124	3.42	10.28	6.56	8.09	7.01	2.73	7.44	11.07	5.34	7.17	13.14	4.31
chr5	140639693	140639893	201	*	3.53207	3.50156	3.59123	-0.0273086	0.811088	0.91124	10.26	9.25	14.06	15.02	10.02	4.55	5.31	22.14	16.02	7.17	14.24	10.78
chr4	45120752	45120952	201	*	4.47809	4.4564	4.52053	-0.0237976	0.81109	0.91124	21.37	19.53	23.43	17.33	19.04	30.03	30.81	14.09	21.36	21.5	27.38	21.57
chr3	7172548	7172748	201	*	3.28558	3.26146	3.33266	-0.0275166	0.811091	0.91124	11.11	17.48	11.24	6.93	13.03	5.46	7.44	4.03	8.54	14.33	10.95	6.47
chr12	63717136	63717336	201	*	3.66395	3.67999	3.63134	0.0267281	0.8111	0.911246	13.68	12.34	10.31	16.17	7.01	18.2	12.75	12.08	12.82	6.27	18.62	11.86
chr12	40824226	40824426	201	*	4.14597	4.12452	4.18794	-0.0248116	0.811105	0.911249	23.08	17.48	13.12	18.48	21.04	15.47	12.75	18.11	14.95	18.81	20.81	18.33
chr6	82556494	82556694	201	*	4.36123	4.37923	4.32456	0.0241385	0.811112	0.911253	21.37	24.67	26.24	18.48	23.05	16.38	20.19	16.1	19.23	19.71	15.33	25.88
chr17	34437344	34437544	201	*	3.51907	3.49138	3.5729	-0.026969	0.811115	0.911253	12.82	15.42	6.56	8.09	13.03	10.01	17	7.04	8.54	10.75	17.52	10.78
chr1	128593288	128593488	201	*	7.74726	7.74059	7.76051	-0.0134579	0.811144	0.91128	208.59	198.42	238.02	212.55	228.47	192.94	214.6	217.38	262.76	225.72	165.37	213.52
chr4	155647941	155648141	201	*	3.46998	3.49709	3.41419	0.0270754	0.811145	0.91128	9.4	10.28	12.18	18.48	6.01	8.19	11.69	14.09	11.75	8.06	12.05	10.78
chr4	31835799	31835999	201	*	4.36231	4.38195	4.32222	0.0242043	0.811157	0.911285	29.07	14.39	22.49	19.64	19.04	22.75	22.31	17.11	17.09	25.98	18.62	18.33
chr5	32495709	32495909	201	*	3.44529	3.47151	3.39137	0.0270348	0.811159	0.911285	9.4	12.34	11.24	9.24	9.02	11.83	9.56	16.1	13.89	10.75	5.48	11.86
chr13	66311908	66312108	201	*	5.71179	5.72185	5.69145	0.0189413	0.811164	0.911285	66.68	39.07	68.41	53.14	51.11	43.69	47.81	52.33	51.27	51.06	55.85	48.53
chr15	78847074	78847274	201	*	5.23488	5.2177	5.26863	-0.0226053	0.811166	0.911285	25.65	32.9	59.04	40.43	35.07	42.78	27.62	34.22	59.81	36.72	32.86	24.8
chr1	179453416	179453616	201	*	3.59083	3.61262	3.54624	0.0268316	0.811168	0.911285	11.11	8.22	18.74	12.71	17.04	7.28	11.69	11.07	12.82	8.96	9.86	15.1
chr2	122344384	122344584	201	*	3.43519	3.40726	3.48948	-0.0270171	0.811169	0.911285	13.68	13.36	11.24	11.55	7.01	13.65	5.31	9.06	13.89	12.54	10.95	7.55
chr6	131388446	131388646	201	*	8.13969	8.13359	8.1518	-0.0127676	0.811173	0.911285	297.5	242.62	281.12	307.27	259.54	295.79	253.91	308.95	305.48	309.92	228.89	293.33
chr6	51927248	51927448	201	*	5.63083	5.64523	5.6016	0.0188644	0.811174	0.911285	40.18	46.26	59.04	51.98	49.1	52.79	45.68	55.35	56.61	52.85	42.71	42.06
chr13	62839569	62839769	201	*	2.13673	2.16349	2.08167	0.0270625	0.811179	0.911286	3.42	5.14	5.62	2.31	6.01	8.19	2.12	3.02	4.27	1.79	5.48	5.39
chr3	51328679	51328879	201	*	4.20215	4.18209	4.24146	-0.0245922	0.811182	0.911286	15.39	19.53	19.68	18.48	16.03	14.56	24.43	17.11	23.5	15.23	17.52	19.41
chr11	88036061	88036261	201	*	5.0575	5.07898	5.01356	0.0212886	0.811184	0.911286	29.07	35.98	29.05	32.34	35.07	34.58	35.06	39.25	28.84	43.89	26.28	30.2
chr6	15607544	15607744	201	*	4.14576	4.12304	4.19015	-0.0249802	0.811191	0.91129	19.66	14.39	12.18	12.71	27.06	16.38	14.87	22.14	17.09	17.91	17.52	20.49
chr1	147305546	147305746	201	*	6.03434	6.04634	6.01002	0.0173378	0.811196	0.911292	58.13	72.99	59.97	63.53	75.16	78.27	55.24	65.41	70.5	69.87	62.43	55
chr10	17215767	17215967	201	*	4.15352	4.17719	4.105	0.0248913	0.811198	0.911292	13.68	20.56	15.93	25.41	15.03	19.11	14.87	20.13	19.23	17.02	15.33	17.25
chr18	10602962	10603162	201	*	4.07244	4.04052	4.13424	-0.0257506	0.811203	0.911292	20.52	12.34	20.62	9.24	18.04	27.3	8.5	15.1	24.57	15.23	16.43	14.02
chr8	80962671	80962871	201	*	5.6851	5.67501	5.70506	-0.0187146	0.811206	0.911292	42.74	58.6	57.16	58.91	43.09	42.78	53.12	52.33	45.93	52.85	63.52	46.37
chr8	94169773	94169973	201	*	3.56975	3.54272	3.62233	-0.0268172	0.811208	0.911292	10.26	10.28	14.99	8.09	11.02	13.65	14.87	10.06	8.54	13.44	20.81	6.47
chr14	64679055	64679255	201	*	3.24696	3.21629	3.30642	-0.0273261	0.81121	0.911292	9.4	8.22	5.62	11.55	9.02	10.01	7.44	13.08	11.75	7.17	10.95	9.71
chr8	45994213	45994413	201	*	5.75412	5.74285	5.77639	-0.0186678	0.811217	0.911295	64.12	46.26	52.48	62.38	57.12	60.07	46.74	39.25	61.95	62.7	50.38	44.21
chr11	117608296	117608496	201	*	6.4241	6.43283	6.40647	0.0163059	0.81122	0.911296	100.88	65.8	90.9	91.26	69.14	91.01	95.61	86.55	72.63	85.09	97.47	84.12
chr15	78251761	78251961	201	*	4.44536	4.42964	4.4763	-0.0237557	0.811223	0.911296	20.52	25.7	23.43	25.41	23.05	20.02	20.19	14.09	29.91	23.29	16.43	19.41
chr17	35184599	35184799	201	*	2.94456	2.91067	3.01004	-0.0277806	0.811241	0.911312	2.56	14.39	7.5	6.93	8.02	7.28	7.44	6.04	3.2	7.17	18.62	3.24
chr11	75738288	75738488	201	*	4.62976	4.6068	4.6746	-0.0231673	0.811262	0.911329	29.07	28.79	24.36	23.1	18.04	20.02	23.37	28.18	25.63	18.81	36.14	21.57
chr4	139270398	139270598	201	*	4.10793	4.07676	4.16833	-0.0256576	0.811262	0.911329	18.81	16.45	15.93	10.4	23.05	25.48	13.81	11.07	19.23	13.44	28.47	10.78
chr17	14878735	14878935	201	*	3.84342	3.82145	3.8864	-0.0261794	0.811273	0.911338	17.95	18.51	9.37	15.02	9.02	17.29	14.87	11.07	21.36	16.12	6.57	15.1
chr6	64991451	64991651	201	*	2.79312	2.7656	2.84663	-0.027786	0.811277	0.911339	3.42	3.08	7.5	6.93	6.01	3.64	12.75	11.07	6.41	7.17	6.57	8.63
chr7	99092412	99092612	201	*	3.96371	3.98925	3.91124	0.0255933	0.811286	0.911346	16.24	18.51	9.37	17.33	12.02	17.29	20.19	16.1	18.16	17.02	13.14	11.86
chr17	70783418	70783618	201	*	4.17274	4.15687	4.20397	-0.0248821	0.811299	0.911354	15.39	23.65	14.99	11.55	22.05	20.02	15.94	19.12	12.82	25.08	15.33	20.49
chr10	29394953	29395153	201	*	6.86328	6.87073	6.84827	0.0149136	0.811303	0.911354	124.81	116.17	107.76	113.2	129.27	140.16	87.11	117.74	120.7	117.34	116.09	106.76
chr17	35485836	35486036	201	*	7.3641	7.37113	7.34992	0.0140493	0.811307	0.911354	176.96	143.93	203.35	159.41	164.34	137.43	168.92	170.08	182.65	154.96	143.47	171.47
chr8	123512351	123512551	201	*	3.2078	3.17588	3.2696	-0.0273808	0.811307	0.911354	9.4	9.25	9.37	8.09	10.02	6.37	12.75	7.04	8.54	7.17	14.24	8.63
chr1	180566019	180566219	201	*	3.94569	3.96219	3.91213	0.0256713	0.811308	0.911354	17.1	18.51	12.18	15.02	16.03	20.02	12.75	13.08	21.36	11.64	16.43	10.78
chr3	19224774	19224974	201	*	4.03423	4.06448	3.97176	0.0264402	0.811311	0.911354	14.53	19.53	14.99	26.57	10.02	20.02	19.12	9.06	10.68	21.5	25.19	5.39
chr13	54212208	54212408	201	*	5.55155	5.53649	5.5812	-0.0193065	0.811317	0.911358	41.03	44.21	44.98	43.9	45.09	63.71	35.06	53.34	52.34	45.68	48.19	45.29
chr5	74736791	74736991	201	*	3.77369	3.74286	3.83344	-0.0261826	0.811371	0.911415	16.24	15.42	11.24	12.71	10.02	21.84	9.56	10.06	13.89	11.64	14.24	17.25
chr11	54845591	54845791	201	*	3.92752	3.90133	3.97853	-0.0255211	0.811381	0.911423	19.66	14.39	11.24	15.02	14.03	17.29	13.81	14.09	21.36	13.44	14.24	14.02
chr13	47849537	47849737	201	*	4.68839	4.7061	4.65231	0.0235316	0.811387	0.911426	32.49	29.81	17.8	18.48	24.05	37.31	29.75	19.12	30.98	30.45	21.9	17.25
chr15	57542763	57542963	201	*	5.0007	5.01754	4.96642	0.021689	0.811402	0.911433	34.2	33.93	30.92	43.9	37.08	32.76	20.19	26.17	33.11	32.25	25.19	34.51
chr9	114384777	114384977	201	*	6.31777	6.31067	6.33187	-0.0160029	0.811407	0.911433	80.36	79.16	83.4	79.7	85.18	71.9	82.86	72.46	83.31	92.26	69	77.64
chr1	104986336	104986536	201	*	5.48266	5.46976	5.5081	-0.0191786	0.811408	0.911433	46.16	40.09	41.23	42.74	51.11	40.04	48.87	44.28	54.47	43.89	41.62	42.06
chr2	167112858	167113058	201	*	6.33497	6.34465	6.31543	0.0161312	0.81141	0.911433	82.92	85.33	77.78	83.17	92.19	83.73	78.62	66.42	93.99	77.93	69	77.64
chr4	116999425	116999625	201	*	3.8069	3.7868	3.84628	-0.0266867	0.811411	0.911433	18.81	8.22	7.5	16.17	7.01	18.2	24.43	10.06	10.68	19.71	12.05	15.1
chr3	151900558	151900758	201	*	4.09014	4.10493	4.0601	0.0250902	0.811412	0.911433	21.37	13.36	23.43	11.55	16.03	20.93	14.87	16.1	16.02	17.02	16.43	17.25
chr14	60207803	60208003	201	*	5.16857	5.17958	5.14632	0.0213917	0.811425	0.911444	33.34	30.84	45.92	32.34	40.08	49.15	36.12	22.14	29.91	31.35	39.43	40.98
chr12	100178063	100178263	201	*	3.65271	3.67545	3.60613	0.0265466	0.811436	0.911453	11.11	17.48	9.37	10.4	12.02	13.65	19.12	9.06	13.89	9.85	10.95	14.02
chr13	49073352	49073552	201	*	4.10063	4.0855	4.13042	-0.0250766	0.811439	0.911453	11.11	18.51	14.99	24.26	20.04	12.74	18.06	16.1	21.36	16.12	14.24	18.33
chr2	150412244	150412444	201	*	7.74317	7.75134	7.72669	0.0133558	0.811442	0.911453	245.35	191.22	219.28	226.41	215.45	213.88	182.73	229.45	231.78	241.84	175.23	198.43
chr5	124986304	124986504	201	*	4.69336	4.6812	4.71736	-0.0228254	0.811452	0.911459	18.81	27.76	19.68	26.57	22.05	28.21	34	28.18	29.91	28.66	18.62	28.04
chr7	113607917	113608117	201	*	5.87942	5.86919	5.89965	-0.0179746	0.811454	0.911459	51.29	63.74	59.04	75.08	55.11	60.98	52.06	50.32	74.77	56.43	54.76	52.84
chr12	100315594	100315794	201	*	3.34828	3.3168	3.40927	-0.0272407	0.811484	0.91149	4.27	13.36	12.18	4.62	9.02	14.56	10.62	11.07	9.61	8.96	13.14	10.78
chr13	15631321	15631521	201	*	3.77355	3.75514	3.80968	-0.0264934	0.811497	0.911501	10.26	16.45	21.55	11.55	16.03	14.56	9.56	8.05	13.89	21.5	14.24	6.47
chr1	87836516	87836716	201	*	3.9852	3.95981	4.03467	-0.0254155	0.811503	0.911505	17.95	22.62	15.93	15.02	13.03	10.92	15.94	13.08	14.95	12.54	20.81	17.25
chr11	31690772	31690972	201	*	4.68405	4.66368	4.72394	-0.0238037	0.811515	0.911508	23.08	21.59	32.8	18.48	18.04	19.11	42.49	27.17	18.16	22.39	29.57	35.59
chr5	135505540	135505740	201	*	6.81683	6.80699	6.83633	-0.0147848	0.811515	0.911508	117.12	94.58	99.33	128.22	112.23	113.76	115.8	114.73	117.49	98.53	108.42	132.64
chr1	36310744	36310944	201	*	4.59031	4.60406	4.56242	0.0230218	0.811517	0.911508	25.65	20.56	25.3	26.57	21.04	23.66	27.62	24.15	21.36	18.81	27.38	26.96
chr1	74980048	74980248	201	*	6.30334	6.31623	6.2772	0.0162515	0.811521	0.911508	77.79	81.22	71.22	80.86	86.18	89.19	77.55	73.46	80.11	93.15	71.19	65.78
chr5	112253380	112253580	201	*	5.91097	5.90003	5.93262	-0.0177021	0.811521	0.911508	64.97	59.63	53.41	64.69	48.1	62.8	63.74	60.38	76.9	60.91	53.66	52.84
chr2	41734665	41734865	201	*	5.2499	5.26521	5.21877	0.0209321	0.81153	0.911511	39.32	56.54	33.73	34.65	33.07	47.33	30.81	32.2	35.25	42.99	40.52	30.2
chr16	90138082	90138282	201	*	6.15734	6.14798	6.17587	-0.0175422	0.811537	0.911511	77.79	59.63	70.28	65.84	57.12	80.09	67.99	88.56	82.24	89.57	59.14	58.23
chr11	47890421	47890621	201	*	4.75084	4.76683	4.71832	0.0224566	0.811539	0.911511	30.78	31.87	24.36	25.41	27.06	31.85	22.31	24.15	24.57	29.56	31.76	19.41
chr11	75999077	75999277	201	*	3.90378	3.87656	3.95673	-0.0255952	0.811539	0.911511	18.81	16.45	10.31	10.4	13.03	15.47	15.94	17.11	12.82	13.44	17.52	18.33
chr6	48854214	48854414	201	*	3.99637	4.01482	3.95876	0.0255587	0.811539	0.911511	11.11	22.62	14.99	11.55	19.04	20.93	17	12.08	19.23	12.54	15.33	15.1
chr4	40522251	40522451	201	*	5.36583	5.38156	5.33385	0.0202881	0.811548	0.911518	47.02	39.07	42.17	40.43	46.1	47.33	37.18	34.22	45.93	49.26	23	43.14
chr3	156093503	156093703	201	*	4.69969	4.67218	4.75319	-0.027107	0.81156	0.911526	35.05	35.98	31.86	34.65	11.02	25.48	13.81	16.1	22.43	27.77	33.95	23.72
chr11	88426890	88427090	201	*	4.16949	4.14792	4.21168	-0.0247079	0.811568	0.911526	13.68	14.39	21.55	11.55	19.04	19.11	23.37	19.12	20.29	17.91	20.81	15.1
chr14	62252134	62252334	201	*	6.16016	6.16981	6.14065	0.0164821	0.811569	0.911526	70.1	67.85	67.47	73.93	69.14	72.81	70.12	84.53	71.56	67.18	73.38	70.1
chr18	60519441	60519641	201	*	4.25489	4.22828	4.30667	-0.0246685	0.811569	0.911526	17.95	19.53	17.8	17.33	17.04	27.3	14.87	18.11	28.84	13.44	14.24	22.65
chr3	58888334	58888534	201	*	4.59441	4.57088	4.64035	-0.0230073	0.811573	0.911526	24.79	25.7	25.3	20.79	19.04	28.21	19.12	27.17	24.57	19.71	31.76	23.72
chr1	138623772	138623972	201	*	3.40714	3.38856	3.4436	-0.0271222	0.811574	0.911526	10.26	14.39	5.62	10.4	15.03	7.28	12.75	8.05	11.75	14.33	12.05	5.39
chr5	142501000	142501200	201	*	4.52213	4.49649	4.57208	-0.0235011	0.811583	0.911533	24.79	21.59	21.55	17.33	22.05	24.57	26.56	22.14	24.57	16.12	35.05	19.41
chrX	145515027	145515227	201	*	5.57933	5.59416	5.54919	0.0199904	0.811601	0.911546	47.02	43.18	47.79	62.38	58.12	41.87	48.87	37.24	34.18	47.47	67.9	37.74
chr15	95893018	95893218	201	*	4.20371	4.22287	4.16461	0.0247216	0.811606	0.911546	24.79	25.7	16.87	15.02	19.04	12.74	19.12	16.1	19.23	18.81	17.52	16.18
chr12	116262835	116263035	201	*	7.8388	7.8451	7.82612	0.0130353	0.811606	0.911546	250.48	194.3	232.4	229.87	220.46	243	229.47	239.52	260.62	219.45	180.71	246.95
chr19	14477282	14477482	201	*	3.05868	3.0344	3.10604	-0.0276376	0.811611	0.911546	9.4	10.28	2.81	10.4	10.02	9.1	8.5	5.03	5.34	11.64	13.14	4.31
chrX	37753676	37753876	201	*	4.35835	4.37637	4.32162	0.0242694	0.811618	0.911546	17.95	27.76	22.49	27.72	19.04	18.2	14.87	18.11	19.23	16.12	27.38	17.25
chr1	116793592	116793792	201	*	4.52614	4.51143	4.55512	-0.0234279	0.811619	0.911546	17.1	30.84	21.55	26.57	23.05	26.39	13.81	23.15	22.43	25.98	21.9	23.72
chr8	91549868	91550068	201	*	3.83355	3.86337	3.77198	0.0262213	0.81162	0.911546	9.4	13.36	12.18	12.71	23.05	12.74	14.87	18.11	16.02	17.91	14.24	6.47
chr2	77688873	77689073	201	*	3.36717	3.39302	3.31402	0.027264	0.811621	0.911546	13.68	15.42	10.31	6.93	15.03	8.19	7.44	7.04	10.68	11.64	13.14	4.31
chrX	136599483	136599683	201	*	4.48897	4.50611	4.45406	0.0237032	0.811622	0.911546	17.1	25.7	25.3	25.41	21.04	30.94	20.19	16.1	26.7	19.71	18.62	22.65
chr16	29560413	29560613	201	*	5.82435	5.81425	5.84432	-0.0182324	0.81163	0.911549	51.29	64.77	54.35	48.52	60.12	69.17	43.56	58.37	59.81	68.97	48.19	52.84
chr7	31033792	31033992	201	*	3.96407	3.9894	3.91204	0.0256124	0.811632	0.911549	11.97	12.34	16.87	16.17	23.05	15.47	19.12	12.08	18.16	17.02	15.33	9.71
chr8	52900212	52900412	201	*	5.78516	5.77467	5.80592	-0.0182945	0.811635	0.911549	42.74	67.85	50.6	49.67	68.14	55.52	53.12	50.32	56.61	57.33	60.24	49.61
chr14	107137053	107137253	201	*	4.07573	4.05144	4.12312	-0.0252828	0.811637	0.911549	14.53	20.56	9.37	16.17	19.04	20.93	15.94	16.1	11.75	13.44	19.71	24.8
chr6	132842138	132842338	201	*	3.7121	3.6997	3.73659	-0.026271	0.811643	0.911552	11.97	13.36	9.37	15.02	12.02	9.1	17	16.1	13.89	18.81	8.76	11.86
chr2	20608261	20608461	201	*	2.90905	2.93243	2.86113	0.0277253	0.811647	0.911553	8.55	12.34	6.56	4.62	5.01	13.65	5.31	5.03	10.68	5.37	4.38	8.63
chr14	27096314	27096514	201	*	6.17381	6.16517	6.19093	-0.0165193	0.81165	0.911554	73.52	66.82	76.84	68.15	74.15	80.09	70.12	64.41	67.29	86.88	71.19	66.86
chr3	101316246	101316446	201	*	4.16381	4.15115	4.18881	-0.0245953	0.811659	0.91156	14.53	19.53	16.87	17.33	18.04	15.47	21.25	19.12	17.09	23.29	14.24	18.33
chr7	35352348	35352548	201	*	4.70171	4.7203	4.66378	0.0225694	0.811665	0.911563	24.79	24.67	28.11	33.5	29.06	27.3	22.31	21.13	23.5	26.87	21.9	29.12
chr11	73388482	73388682	201	*	4.05172	4.06611	4.0225	0.0253538	0.81168	0.911575	23.08	20.56	14.99	10.4	20.04	18.2	10.62	16.1	11.75	15.23	18.62	19.41
chr12	57579613	57579813	201	*	3.69425	3.71909	3.64327	0.0263535	0.811681	0.911575	10.26	10.28	10.31	12.71	14.03	20.93	12.75	14.09	12.82	14.33	12.05	10.78
chr5	35080362	35080562	201	*	3.59345	3.61535	3.54863	0.0267602	0.81169	0.911581	15.39	10.28	4.69	13.86	17.04	10.01	11.69	15.1	11.75	8.96	14.24	11.86
chr18	69675514	69675714	201	*	5.70362	5.71313	5.68441	0.0184119	0.811694	0.911581	56.42	43.18	45.92	54.29	57.12	58.25	54.18	50.32	52.34	44.79	48.19	60.39
chr18	11845613	11845813	201	*	3.65898	3.68389	3.60781	0.026528	0.8117	0.911581	17.1	12.34	13.12	13.86	19.04	10.92	6.37	10.06	9.61	15.23	13.14	10.78
chr16	50293621	50293821	201	*	4.8169	4.79907	4.8519	-0.0231072	0.811703	0.911581	25.65	51.4	23.43	20.79	23.05	23.66	26.56	28.18	32.04	26.87	33.95	22.65
chr5	123276326	123276526	201	*	4.78807	4.79978	4.76436	0.0221767	0.811703	0.911581	29.92	28.79	29.99	25.41	25.05	30.94	26.56	26.17	35.25	22.39	25.19	25.88
chr5	45564014	45564214	201	*	3.05887	3.03558	3.10436	-0.0275928	0.811704	0.911581	4.27	13.36	7.5	6.93	8.02	10.92	9.56	5.03	4.27	11.64	9.86	8.63
chr3	75720764	75720964	201	*	4.62489	4.60747	4.6591	-0.022872	0.811713	0.911587	20.52	22.62	20.62	23.1	34.07	23.66	21.25	29.18	26.7	23.29	25.19	25.88
chr5	135639730	135639930	201	*	3.58108	3.61158	3.51808	0.0266852	0.811721	0.911593	5.98	15.42	9.37	11.55	16.03	13.65	11.69	14.09	11.75	13.44	9.86	10.78
chr4	12212994	12213194	201	*	4.21391	4.18613	4.2679	-0.0251428	0.811731	0.911597	17.1	21.59	14.06	20.79	13.03	20.93	17	21.13	29.91	8.06	17.52	21.57
chr2	13738831	13739031	201	*	4.26557	4.24657	4.30283	-0.0243921	0.811732	0.911597	19.66	14.39	17.8	26.57	19.04	25.48	13.81	15.1	21.36	20.6	20.81	16.18
chr11	22777635	22777835	201	*	6.85829	6.84941	6.8759	-0.0148164	0.811738	0.911601	114.55	139.82	119.01	115.51	104.22	131.97	98.8	98.62	106.81	122.71	127.04	113.23
chr5	31497396	31497596	201	*	3.07461	3.04074	3.14007	-0.0274712	0.811746	0.911601	10.26	4.11	9.37	10.4	8.02	8.19	7.44	8.05	9.61	7.17	9.86	8.63
chr5	106808633	106808833	201	*	3.14516	3.17299	3.08785	0.0274768	0.81175	0.911601	11.97	7.2	6.56	10.4	10.02	7.28	11.69	7.04	5.34	8.06	7.67	12.94
chr1	106735679	106735879	201	*	5.38957	5.37107	5.42589	-0.0202553	0.81175	0.911601	47.02	40.09	35.61	42.74	38.08	56.43	31.87	39.25	57.68	34.93	40.52	38.82
chr14	57606274	57606474	201	*	4.24047	4.21988	4.2808	-0.0245011	0.81175	0.911601	17.1	20.56	14.99	11.55	26.05	22.75	15.94	20.13	18.16	21.5	23	15.1
chr9	75393349	75393549	201	*	6.02355	6.01496	6.04059	-0.0178781	0.81176	0.911609	67.54	67.85	63.72	49.67	66.14	76.45	60.56	65.41	65.16	89.57	48.19	60.39
chr5	123326226	123326426	201	*	3.45558	3.48207	3.40111	0.0269832	0.811772	0.911618	10.26	8.22	11.24	10.4	8.02	9.1	18.06	14.09	8.54	9.85	8.76	15.1
chr17	44336941	44337141	201	*	4.54829	4.5663	4.51158	0.0231273	0.811775	0.911618	20.52	22.62	28.11	24.26	23.05	24.57	21.25	25.16	26.7	23.29	17.52	23.72
chr3	22929044	22929244	201	*	3.55414	3.57517	3.51114	0.0268499	0.811778	0.911618	13.68	9.25	7.5	10.4	10.02	16.38	18.06	10.06	10.68	9.85	17.52	7.55
chr4	99241817	99242017	201	*	7.1935	7.20179	7.17678	0.0136289	0.811783	0.911618	144.48	149.07	163.99	149.01	140.29	159.27	131.73	139.88	154.88	157.64	131.42	134.8
chr19	42217454	42217654	201	*	6.27864	6.29088	6.25384	0.0166623	0.811789	0.911618	62.41	100.75	80.59	65.84	79.16	71.9	89.24	76.48	75.84	80.61	69	79.8
chr12	12889019	12889219	201	*	4.2071	4.23312	4.15362	0.0248438	0.811789	0.911618	16.24	27.76	12.18	23.1	23.05	18.2	13.81	16.1	17.09	21.5	16.43	16.18
chr1	84834243	84834443	201	*	4.45603	4.4784	4.41023	0.0238014	0.81179	0.911618	29.92	18.51	15.93	27.72	23.05	20.93	19.12	23.15	18.16	27.77	19.71	19.41
chr1	176770917	176771117	201	*	3.72302	3.73956	3.68937	0.0262845	0.811814	0.911639	15.39	11.31	15.93	6.93	17.04	13.65	8.5	18.11	14.95	11.64	13.14	11.86
chr16	22100338	22100538	201	*	3.84146	3.86073	3.80214	0.0258137	0.811814	0.911639	11.97	14.39	17.8	10.4	12.02	15.47	18.06	16.1	11.75	12.54	15.33	16.18
chr4	100125068	100125268	201	*	6.03042	6.01972	6.05159	-0.0172458	0.811824	0.911642	58.13	59.63	74.97	54.29	69.14	70.99	77.55	54.34	65.16	70.76	70.09	59.31
chr17	17766598	17766798	201	*	5.62241	5.63681	5.59317	0.0191126	0.811825	0.911642	47.87	65.8	34.67	50.83	47.1	48.24	55.24	48.31	47	49.26	55.85	40.98
chr5	121714368	121714568	201	*	3.27845	3.24586	3.34151	-0.0273719	0.811828	0.911642	13.68	6.17	8.43	9.24	11.02	3.64	10.62	13.08	5.34	8.06	12.05	15.1
chr17	81133338	81133538	201	*	3.80021	3.82125	3.75719	0.0261485	0.811829	0.911642	17.95	20.56	16.87	9.24	9.02	14.56	13.81	11.07	17.09	15.23	13.14	8.63
chr14	102973717	102973917	201	*	4.27512	4.2971	4.23012	0.0245404	0.811842	0.91165	22.23	16.45	20.62	30.03	16.03	14.56	21.25	16.1	24.57	17.91	15.33	17.25
chr12	105860106	105860306	201	*	4.51317	4.49433	4.55013	-0.0230906	0.811845	0.91165	23.08	19.53	26.24	21.95	23.05	21.84	25.5	19.12	23.5	22.39	24.09	23.72
chr13	77131749	77131949	201	*	3.74331	3.72922	3.7711	-0.0262862	0.811846	0.91165	11.97	17.48	11.24	16.17	18.04	6.37	12.75	12.08	16.02	17.91	12.05	8.63
chr10	60607215	60607415	201	*	5.10121	5.08349	5.136	-0.0217138	0.811849	0.91165	22.23	39.07	33.73	32.34	32.07	35.49	35.06	41.26	41.66	24.18	26.28	48.53
chr5	32919406	32919606	201	*	4.25594	4.276	4.21497	0.0242868	0.811851	0.91165	20.52	22.62	19.68	13.86	19.04	20.02	19.12	20.13	18.16	22.39	19.71	14.02
chr6	42421501	42421701	201	*	4.66318	4.67437	4.64054	0.0239072	0.811862	0.911655	32.49	25.7	27.18	23.1	27.06	21.84	30.81	16.1	23.5	15.23	42.71	18.33
chr10	49204233	49204433	201	*	4.39443	4.41323	4.35607	0.0238711	0.811864	0.911655	21.37	21.59	29.05	19.64	20.04	16.38	21.25	21.13	18.16	22.39	25.19	16.18
chr5	24262218	24262418	201	*	7.39267	7.38538	7.40715	-0.0136489	0.811867	0.911655	166.7	162.43	200.53	169.81	139.29	173.83	169.98	154.98	166.63	182.72	185.09	144.51
chr7	61735574	61735774	201	*	2.21365	2.17283	2.29198	-0.0268781	0.81187	0.911655	1.71	10.28	4.69	2.31	3.01	2.73	5.31	6.04	2.14	4.48	2.19	10.78
chr14	56128447	56128647	201	*	4.37598	4.35273	4.42138	-0.0239649	0.811871	0.911655	23.94	19.53	13.12	16.17	20.04	28.21	22.31	20.13	25.63	18.81	18.62	22.65
chr1	194472535	194472735	201	*	4.88241	4.8949	4.85708	0.0219658	0.811879	0.911658	35.05	29.81	37.48	21.95	27.06	32.76	29.75	24.15	35.25	29.56	28.47	22.65
chr10	21025949	21026149	201	*	4.18354	4.20181	4.14629	0.0247224	0.81188	0.911658	23.94	17.48	20.62	17.33	13.03	15.47	21.25	18.11	14.95	17.91	14.24	23.72
chr12	54791383	54791583	201	*	4.10417	4.12163	4.06863	0.0253853	0.811883	0.911658	17.1	14.39	15.93	12.71	14.03	20.93	17	27.17	9.61	16.12	26.28	15.1
chr7	37359505	37359705	201	*	3.7248	3.74938	3.67436	0.0260887	0.811896	0.911668	10.26	13.36	15.93	12.71	15.03	15.47	12.75	12.08	11.75	14.33	12.05	12.94
chr7	116126915	116127115	201	*	4.22208	4.20766	4.25049	-0.0246178	0.811899	0.911668	13.68	15.42	22.49	18.48	23.05	17.29	22.31	15.1	17.09	24.18	23	11.86
chr12	9234076	9234276	201	*	3.99151	3.96632	4.0406	-0.0252872	0.811901	0.911668	17.1	16.45	16.87	12.71	20.04	20.02	13.81	8.05	16.02	16.12	16.43	17.25
chr5	113324370	113324570	201	*	8.42273	8.41841	8.43133	-0.0114593	0.811911	0.911668	317.16	331.04	356.09	369.64	343.71	336.74	312.34	370.34	365.3	374.41	318.7	322.44
chr2	160508289	160508489	201	*	5.58756	5.58004	5.60248	-0.0190345	0.811912	0.911668	40.18	47.29	49.67	42.74	46.1	49.15	55.24	52.33	49.13	62.7	36.14	46.37
chr15	58958946	58959146	201	*	5.27166	5.28563	5.24331	0.0202778	0.811912	0.911668	35.05	46.26	34.67	36.96	40.08	38.22	43.56	37.24	49.13	34.93	38.33	29.12
chr6	119343664	119343864	201	*	4.0126	3.99821	4.04097	-0.0257508	0.811913	0.911668	11.11	8.22	14.06	20.79	12.02	17.29	20.19	24.15	19.23	20.6	8.76	17.25
chr13	97930792	97930992	201	*	4.71632	4.70071	4.74703	-0.0225322	0.81192	0.911673	27.36	27.76	25.3	24.26	19.04	23.66	24.43	36.23	32.04	28.66	21.9	24.8
chr19	39890127	39890327	201	*	7.81429	7.80528	7.83215	-0.0134675	0.811935	0.911686	234.24	260.1	201.47	227.56	230.48	221.16	225.22	189.2	265.96	184.52	248.61	212.45
chr17	30761182	30761382	201	*	3.10529	3.13435	3.04535	0.0275984	0.811938	0.911686	6.84	3.08	6.56	5.78	10.02	10.01	14.87	13.08	9.61	7.17	4.38	11.86
chr9	73603590	73603790	201	*	4.6805	4.66263	4.71561	-0.02389	0.811945	0.911691	22.23	25.7	25.3	26.57	22.05	31.85	11.69	37.24	13.89	30.45	24.09	36.67
chr1	125560434	125560634	201	*	8.34646	8.33942	8.36044	-0.0125199	0.811953	0.911692	343.66	246.73	347.66	330.37	325.68	321.27	316.59	359.27	362.09	321.56	289.13	341.85
chr10	12607274	12607474	201	*	3.54738	3.52198	3.59688	-0.0266937	0.811953	0.911692	10.26	9.25	17.8	17.33	7.01	12.74	7.44	10.06	11.75	11.64	13.14	11.86
chr15	79015604	79015804	201	*	3.87672	3.89986	3.8293	0.0258572	0.811972	0.911707	15.39	15.42	17.8	8.09	13.03	15.47	19.12	15.1	20.29	17.02	8.76	10.78
chr2	126457846	126458046	201	*	3.90632	3.93008	3.85759	0.0259506	0.811974	0.911707	11.11	23.65	9.37	19.64	19.04	16.38	11.69	11.07	13.89	12.54	18.62	12.94
chr12	110653985	110654185	201	*	3.76342	3.74299	3.80343	-0.0260295	0.811975	0.911707	19.66	10.28	10.31	17.33	12.02	12.74	11.69	13.08	14.95	17.02	9.86	14.02
chr13	57830132	57830332	201	*	6.51939	6.51039	6.53722	-0.0155292	0.811989	0.911715	91.47	91.5	82.46	79.7	113.23	84.64	97.74	88.56	104.68	94.05	85.42	87.35
chr14	22589733	22589933	201	*	3.49625	3.5153	3.45738	0.0269644	0.811993	0.911715	15.39	9.25	8.43	12.71	14.03	10.92	11.69	9.06	6.41	7.17	10.95	19.41
chr3	94987697	94987897	201	*	4.40943	4.3809	4.46484	-0.0243368	0.811993	0.911715	20.52	20.56	26.24	18.48	22.05	23.66	18.06	17.11	13.89	12.54	28.47	33.43
chr1	64725128	64725328	201	*	3.0427	3.06909	2.98841	0.0275831	0.811996	0.911715	12.82	8.22	9.37	6.93	11.02	5.46	4.25	9.06	9.61	8.06	3.29	10.78
chr1	151863797	151863997	201	*	5.25672	5.27214	5.22536	0.0207878	0.812002	0.911715	41.03	44.21	46.85	38.12	40.08	39.13	25.5	34.22	47	43.89	33.95	24.8
chr4	41666622	41666822	201	*	3.34424	3.32648	3.37911	-0.0271475	0.812002	0.911715	9.4	15.42	5.62	12.71	9.02	7.28	12.75	8.05	12.82	12.54	5.48	10.78
chr11	120102457	120102657	201	*	3.10777	3.13453	3.0527	0.0275155	0.812008	0.911715	7.69	8.22	13.12	9.24	4.01	7.28	10.62	10.06	12.82	6.27	5.48	8.63
chr11	118534762	118534962	201	*	6.53789	6.54807	6.51731	0.0155289	0.812009	0.911715	88.91	79.16	102.14	84.33	89.19	91.92	107.3	105.67	102.54	97.63	81.04	85.19
chr5	49524739	49524939	201	*	6.87146	6.8803	6.8536	0.0151663	0.81201	0.911715	116.26	110	151.81	118.98	103.21	112.85	112.61	116.74	123.9	117.34	88.71	132.64
chr14	97831893	97832093	201	*	3.92841	3.95299	3.87795	0.0256676	0.812023	0.911725	15.39	20.56	11.24	12.71	16.03	19.11	12.75	16.1	16.02	18.81	16.43	7.55
chr1	30274552	30274752	201	*	4.24422	4.22515	4.28163	-0.0242834	0.812026	0.911725	17.95	18.51	16.87	16.17	27.06	20.02	15.94	17.11	20.29	20.6	15.33	21.57
chr5	52852262	52852462	201	*	3.42632	3.40464	3.46871	-0.0272465	0.812027	0.911725	10.26	12.34	2.81	20.79	14.03	10.01	7.44	7.04	11.75	10.75	14.24	7.55
chr7	84175199	84175399	201	*	5.25557	5.27144	5.22331	0.0210576	0.812036	0.911729	42.74	49.35	37.48	26.57	52.11	35.49	35.06	30.19	44.86	44.79	30.67	29.12
chr19	45575199	45575399	201	*	4.54239	4.56145	4.50349	0.0233202	0.812037	0.911729	30.78	19.53	21.55	26.57	27.06	20.02	21.25	22.14	16.02	26.87	25.19	22.65
chr18	40244383	40244583	201	*	5.19616	5.21104	5.16593	0.0206336	0.812052	0.911739	29.92	47.29	41.23	31.19	33.07	40.04	40.37	33.21	35.25	37.62	41.62	29.12
chr3	134070277	134070477	201	*	5.26888	5.28105	5.24423	0.0205281	0.812054	0.911739	36.76	44.21	42.17	42.74	45.09	46.42	25.5	28.18	37.38	34.93	37.24	42.06
chr4	57066476	57066676	201	*	3.50531	3.53346	3.4473	0.0267404	0.812056	0.911739	10.26	10.28	14.06	8.09	12.02	10.92	15.94	11.07	13.89	13.44	8.76	7.55
chr3	96399863	96400063	201	*	3.68299	3.69972	3.64895	0.0265394	0.812075	0.911758	17.1	14.39	16.87	11.55	11.02	8.19	12.75	12.08	6.41	8.96	19.71	15.1
chr8	26284072	26284272	201	*	4.10837	4.12483	4.07488	0.0251597	0.812088	0.911767	20.52	23.65	14.99	18.48	19.04	20.02	13.81	9.06	17.09	13.44	14.24	22.65
chr18	37473382	37473582	201	*	4.68574	4.69694	4.66308	0.0230414	0.812091	0.911767	31.63	25.7	27.18	17.33	27.06	29.12	22.31	27.17	37.38	21.5	26.28	16.18
chr4	98758463	98758663	201	*	3.76412	3.79414	3.70214	0.0266144	0.812092	0.911767	17.95	19.53	7.5	9.24	14.03	13.65	17	12.08	8.54	20.6	17.52	5.39
chr1	132511600	132511800	201	*	5.13831	5.12346	5.16756	-0.0207237	0.812101	0.911774	30.78	31.87	44.04	36.96	38.08	37.31	27.62	32.2	37.38	36.72	41.62	28.04
chr11	113993581	113993781	201	*	4.06568	4.08654	4.02301	0.0252637	0.812115	0.911785	13.68	13.36	24.36	17.33	14.03	11.83	20.19	21.13	12.82	15.23	20.81	16.18
chr15	97658168	97658368	201	*	6.3278	6.34262	6.29769	0.0172494	0.812141	0.91181	76.94	90.47	77.78	68.15	100.21	83.73	76.49	75.48	79.04	108.38	70.09	57.16
chr9	83278155	83278355	201	*	3.83102	3.85418	3.78355	0.0261671	0.812144	0.91181	17.1	13.36	14.99	15.02	23.05	14.56	9.56	8.05	20.29	15.23	9.86	9.71
chr6	27939646	27939846	201	*	3.99009	4.01557	3.93774	0.0253403	0.812146	0.91181	10.26	21.59	16.87	18.48	16.03	18.2	14.87	13.08	16.02	17.02	14.24	14.02
chr2	131126485	131126685	201	*	2.55582	2.50743	2.64798	-0.0275817	0.812149	0.91181	5.13	4.11	7.5	3.47	7.01	9.1	2.12	7.04	3.2	4.48	8.76	8.63
chr15	103130774	103130974	201	*	4.11482	4.13737	4.06862	0.0248814	0.812155	0.911812	17.95	20.56	19.68	17.33	12.02	17.29	13.81	22.14	12.82	20.6	17.52	16.18
chr11	84491189	84491389	201	*	3.90706	3.92179	3.87715	0.0255991	0.812158	0.911812	21.37	13.36	16.87	10.4	12.02	18.2	15.94	13.08	16.02	13.44	13.14	16.18
chr12	84321371	84321571	201	*	3.4585	3.43019	3.5135	-0.0269419	0.81216	0.911812	5.13	10.28	15.93	12.71	8.02	13.65	7.44	13.08	14.95	8.96	13.14	8.63
chr5	111393843	111394043	201	*	5.7876	5.79813	5.76632	0.0186841	0.812163	0.911812	67.54	48.32	67.47	49.67	47.1	49.15	60.56	55.35	67.29	54.64	58.04	37.74
chr11	17270170	17270370	201	*	3.85999	3.89043	3.79711	0.025847	0.812169	0.911815	11.97	12.34	14.06	19.64	15.03	15.47	18.06	12.08	12.82	18.81	16.43	7.55
chr2	70838656	70838856	201	*	6.12837	6.14018	6.10446	0.0170499	0.812176	0.91182	75.23	59.63	69.34	71.62	85.18	79.18	62.68	61.39	73.7	79.72	66.81	55
chr6	22294035	22294235	201	*	5.45585	5.445	5.4773	-0.0193175	0.812185	0.911824	39.32	42.15	43.11	48.52	49.1	45.51	43.56	37.24	47	46.58	32.86	51.76
chr10	18038313	18038513	201	*	4.83819	4.85355	4.80696	0.02231	0.812187	0.911824	32.49	27.76	30.92	31.19	26.05	27.3	23.37	32.2	19.23	29.56	41.62	21.57
chr8	61487617	61487817	201	*	7.18649	7.17952	7.20034	-0.0138978	0.812189	0.911824	154.73	144.96	145.25	121.29	171.36	129.24	152.98	139.88	138.85	164.81	134.71	149.9
chr7	130985117	130985317	201	*	3.59498	3.61841	3.54696	0.0267	0.812192	0.911824	13.68	11.31	16.87	6.93	13.03	15.47	15.94	5.03	8.54	14.33	9.86	14.02
chr13	13482045	13482245	201	*	4.53286	4.51815	4.56184	-0.0233553	0.812197	0.911826	20.52	22.62	21.55	26.57	22.05	30.03	13.81	26.17	18.16	29.56	25.19	21.57
chr4	150455864	150456064	201	*	4.30933	4.3321	4.26268	0.0242739	0.812205	0.911826	18.81	26.73	20.62	12.71	19.04	22.75	23.37	17.11	17.09	25.98	18.62	15.1
chr8	48766976	48767176	201	*	4.50342	4.52179	4.46597	0.0237129	0.812215	0.911826	28.21	31.87	15.93	27.72	24.05	20.93	15.94	19.12	20.29	22.39	27.38	18.33
chr3	91263502	91263702	201	*	5.0034	5.02068	4.9682	0.0216689	0.812216	0.911826	43.6	28.79	33.73	36.96	31.06	26.39	34	25.16	30.98	37.62	35.05	21.57
chr3	63647609	63647809	201	*	4.23761	4.25832	4.19526	0.0246017	0.812216	0.911826	23.94	25.7	19.68	15.02	20.04	14.56	18.06	16.1	16.02	22.39	23	11.86
chr8	100772835	100773035	201	*	6.43871	6.42799	6.45989	-0.0163972	0.812217	0.911826	87.2	107.95	100.27	85.48	91.19	83.73	60.56	72.46	74.77	90.47	90.9	95.98
chr12	69270953	69271153	201	*	4.55422	4.53456	4.59275	-0.0232864	0.812219	0.911826	26.5	17.48	27.18	15.02	27.06	16.38	27.62	28.18	24.57	24.18	20.81	26.96
chr16	31517394	31517594	201	*	3.59264	3.56544	3.64554	-0.0267513	0.812224	0.911826	17.95	15.42	7.5	9.24	18.04	10.01	8.5	8.05	6.41	14.33	13.14	16.18
chr15	101463618	101463818	201	*	4.40327	4.42434	4.36018	0.0241739	0.812225	0.911826	25.65	18.51	24.36	16.17	25.05	14.56	22.31	25.16	24.57	25.08	9.86	22.65
chr5	143301356	143301556	201	*	5.26262	5.27667	5.23409	0.0202328	0.812227	0.911826	37.62	31.87	46.85	41.58	33.07	44.6	39.31	35.22	40.59	39.41	29.57	40.98
chr6	120146724	120146924	201	*	3.91628	3.93338	3.88146	0.025812	0.812229	0.911826	12.82	14.39	23.43	15.02	13.03	21.84	10.62	11.07	14.95	12.54	12.05	19.41
chr7	12978055	12978255	201	*	9.3852	9.39046	9.37461	0.0108181	0.81223	0.911826	709.56	610.67	723.42	668.82	633.31	697.15	644.86	681.31	728.45	705.82	574.97	645.96
chr11	78829527	78829727	201	*	6.09937	6.08414	6.12936	-0.0184589	0.81225	0.911844	63.26	68.88	77.78	70.46	80.17	81	48.87	52.33	49.13	59.12	89.81	81.96
chr16	76319864	76320064	201	*	6.29578	6.28618	6.3148	-0.0173325	0.812272	0.911862	80.36	59.63	97.46	64.69	97.2	66.44	87.11	71.45	70.5	96.74	84.33	66.86
chr8	45507641	45507841	201	*	4.48424	4.5016	4.44887	0.0236735	0.812273	0.911862	23.94	29.81	19.68	26.57	21.04	27.3	12.75	20.13	26.7	21.5	21.9	17.25
chr9	46060372	46060572	201	*	4.30121	4.32296	4.25671	0.024178	0.812275	0.911862	15.39	22.62	23.43	18.48	22.05	20.02	17	21.13	22.43	21.5	12.05	20.49
chr16	49796507	49796707	201	*	4.42252	4.4054	4.45617	-0.0238726	0.812296	0.911883	24.79	14.39	19.68	21.95	25.05	15.47	17	31.2	20.29	25.08	24.09	18.33
chr1	83408164	83408364	201	*	7.10603	7.11436	7.08922	0.0142414	0.812306	0.91189	127.38	149.07	142.44	115.51	131.27	166.55	124.3	151.96	139.92	150.48	124.85	129.41
chr6	28712672	28712872	201	*	3.06475	3.08745	3.01823	0.027471	0.812313	0.911894	8.55	9.25	8.43	6.93	12.02	6.37	6.37	10.06	6.41	5.37	8.76	11.86
chr9	70795438	70795638	201	*	7.7886	7.79563	7.77443	0.0124348	0.812315	0.911894	219.71	211.78	247.39	227.56	217.45	239.36	202.91	211.34	230.71	237.36	215.75	191.96
chr3	108175037	108175237	201	*	4.6509	4.63366	4.68477	-0.0228464	0.812319	0.911894	25.65	23.65	26.24	24.26	22.05	35.49	19.12	22.14	30.98	29.56	18.62	23.72
chr11	69815302	69815502	201	*	4.62864	4.60563	4.67357	-0.0233226	0.812322	0.911895	24.79	15.42	27.18	27.72	30.06	25.48	15.94	28.18	27.77	17.91	20.81	35.59
chr7	141254909	141255109	201	*	3.61791	3.65052	3.55037	0.0268266	0.81236	0.911934	8.55	14.39	16.87	13.86	10.02	5.46	21.25	10.06	16.02	13.44	9.86	7.55
chr17	83871462	83871662	201	*	6.78611	6.77829	6.80163	-0.0147091	0.812375	0.911947	126.52	108.97	103.08	101.65	103.21	108.3	113.67	112.71	124.97	124.5	101.85	94.9
chr5	144274909	144275109	201	*	4.74972	4.72935	4.78961	-0.0226709	0.812383	0.911953	29.07	34.95	31.86	23.1	18.04	25.48	26.56	23.15	25.63	25.08	39.43	20.49
chr2	18476891	18477091	201	*	5.03922	5.05588	5.00531	0.0212369	0.81239	0.911958	31.63	38.04	25.3	34.65	38.08	26.39	29.75	42.27	29.91	32.25	35.05	31.27
chr2	29977365	29977565	201	*	4.96669	4.952	4.99563	-0.0214358	0.8124	0.911965	29.07	30.84	25.3	31.19	37.08	29.12	30.81	34.22	41.66	30.45	32.86	22.65
chr6	98944276	98944476	201	*	4.00486	4.02523	3.96323	0.0256074	0.812403	0.911965	11.11	22.62	22.49	6.93	17.04	18.2	12.75	19.12	12.82	17.02	13.14	19.41
chr9	25508185	25508385	201	*	3.86372	3.8939	3.80141	0.0258526	0.812409	0.911968	9.4	11.31	19.68	19.64	16.03	11.83	15.94	15.1	12.82	17.91	15.33	9.71
chr6	85228488	85228688	201	*	3.60227	3.63373	3.53721	0.0265138	0.812413	0.911969	9.4	11.31	14.99	11.55	16.03	10.01	15.94	10.06	8.54	16.12	13.14	8.63
chr11	80170069	80170269	201	*	5.13052	5.11955	5.15221	-0.0206493	0.812427	0.91198	29.92	41.12	29.99	38.12	34.07	36.4	39.31	29.18	38.45	38.52	37.24	28.04
chr2	104887980	104888180	201	*	5.59244	5.58103	5.61502	-0.0188754	0.81243	0.91198	42.74	46.26	57.16	45.05	52.11	50.06	38.25	51.32	57.68	54.64	44.9	38.82
chr11	105326230	105326430	201	*	2.94476	2.91511	3.00229	-0.0276017	0.812431	0.91198	5.13	6.17	5.62	2.31	11.02	13.65	6.37	10.06	5.34	12.54	9.86	4.31
chr1	42543247	42543447	201	*	4.98546	4.97085	5.01424	-0.0213707	0.812441	0.911988	27.36	33.93	32.8	24.26	36.07	27.3	32.93	36.23	41.66	32.25	24.09	31.27
chr5	112139491	112139691	201	*	3.29305	3.32754	3.22151	0.0272627	0.812447	0.911991	11.11	5.14	12.18	15.02	7.01	9.1	11.69	9.06	5.34	13.44	13.14	5.39
chr15	70110937	70111137	201	*	3.3351	3.30569	3.39217	-0.0270343	0.81246	0.912	12.82	11.31	7.5	10.4	9.02	12.74	4.25	11.07	14.95	10.75	7.67	8.63
chr16	22110125	22110325	201	*	5.36348	5.37814	5.33372	0.0201296	0.812461	0.912	34.2	41.12	57.16	33.5	40.08	40.04	39.31	47.3	42.72	45.68	42.71	30.2
chr9	83441059	83441259	201	*	8.75903	8.75341	8.7702	-0.0115698	0.812465	0.912001	426.59	419.45	495.71	418.16	407.85	411.37	416.45	456.89	482.79	451.44	363.6	448.62
chr12	102457909	102458109	201	*	4.17379	4.15365	4.21326	-0.0245145	0.812476	0.912002	19.66	15.42	14.99	18.48	17.04	15.47	20.19	21.13	25.63	17.02	17.52	14.02
chr10	91345534	91345734	201	*	4.37851	4.39711	4.34058	0.0239867	0.812478	0.912002	24.79	21.59	17.8	18.48	29.06	14.56	19.12	23.15	16.02	21.5	25.19	18.33
chr17	74290930	74291130	201	*	4.30696	4.2884	4.34339	-0.024163	0.812478	0.912002	16.24	21.59	24.36	18.48	15.03	20.02	25.5	15.1	20.29	20.6	26.28	14.02
chr9	21342348	21342548	201	*	4.11764	4.10195	4.14852	-0.0249582	0.812478	0.912002	23.08	17.48	14.99	19.64	15.03	10.92	19.12	17.11	22.43	22.39	15.33	10.78
chr10	79728955	79729155	201	*	3.45923	3.47784	3.42127	0.027018	0.812489	0.912011	13.68	8.22	16.87	9.24	14.03	8.19	14.87	4.03	10.68	7.17	13.14	11.86
chr19	46420708	46420908	201	*	2.74349	2.71794	2.79326	-0.0275995	0.812495	0.912015	2.56	6.17	6.56	11.55	5.01	5.46	4.25	11.07	6.41	7.17	8.76	5.39
chr13	26666868	26667068	201	*	4.60277	4.59344	4.62125	-0.0231153	0.812499	0.912015	19.66	28.79	20.62	25.41	24.05	27.3	19.12	28.18	22.43	35.83	18.62	21.57
chr14	59550924	59551124	201	*	3.99139	4.01925	3.93401	0.025942	0.812512	0.912026	12.82	12.34	26.24	25.41	10.02	10.01	12.75	20.13	11.75	17.91	13.14	18.33
chr5	73071383	73071583	201	*	6.7785	6.76638	6.80243	-0.0156515	0.81252	0.91203	95.75	103.83	120.88	100.5	106.22	146.53	94.55	102.65	123.9	96.74	99.66	126.17
chr7	38107435	38107635	201	*	8.0156	8.02846	7.98954	0.0190865	0.812522	0.91203	284.68	195.33	271.75	237.96	292.61	262.11	303.84	240.52	256.35	292.9	167.56	299.8
chr3	80251230	80251430	201	*	3.10641	3.08361	3.15097	-0.0274578	0.812531	0.91203	7.69	8.22	5.62	10.4	4.01	10.01	13.81	8.05	7.48	10.75	3.29	14.02
chr4	144928719	144928919	201	*	5.19038	5.20543	5.1598	0.0213528	0.812534	0.91203	46.16	27.76	47.79	27.72	28.06	41.87	44.62	31.2	39.52	44.79	29.57	29.12
chr6	94662014	94662214	201	*	5.22012	5.23549	5.18889	0.0212126	0.812536	0.91203	41.03	37.01	42.17	25.41	35.07	44.6	30.81	45.29	43.79	46.58	35.05	20.49
chr1	116477826	116478026	201	*	5.64086	5.65097	5.62041	0.0186389	0.812539	0.91203	56.42	58.6	56.22	41.58	46.1	57.34	41.43	44.28	47	51.95	50.38	47.45
chr5	118568352	118568552	201	*	3.52226	3.50316	3.55972	-0.0269379	0.81254	0.91203	11.11	12.34	13.12	20.79	9.02	3.64	10.62	10.06	17.09	11.64	6.57	11.86
chr8	87864331	87864531	201	*	6.27266	6.28606	6.24549	0.0166278	0.81254	0.91203	61.55	71.96	79.65	101.65	87.18	77.36	76.49	68.43	83.31	78.82	75.57	65.78
chr1	128048003	128048203	201	*	5.19269	5.20957	5.15833	0.0213777	0.812547	0.91203	31.63	47.29	41.23	35.81	28.06	40.04	28.68	43.27	51.27	39.41	26.28	25.88
chr5	53104605	53104805	201	*	3.28857	3.32158	3.22021	0.0271591	0.812555	0.91203	8.55	13.36	9.37	8.09	13.03	10.92	10.62	6.04	5.34	13.44	10.95	7.55
chr4	135954427	135954627	201	*	4.59518	4.61069	4.56364	0.0232405	0.812558	0.91203	21.37	20.56	20.62	31.19	27.06	27.3	20.19	27.17	32.04	17.91	27.38	17.25
chr12	40257345	40257545	201	*	6.28756	6.29799	6.26649	0.0159397	0.812562	0.91203	77.79	76.08	81.53	79.7	81.17	84.64	69.05	79.5	75.84	83.3	69	79.8
chr15	36652197	36652397	201	*	3.94944	3.97512	3.89667	0.0255783	0.812563	0.91203	16.24	10.28	17.8	18.48	19.04	17.29	9.56	17.11	8.54	20.6	15.33	15.1
chr4	83325526	83325726	201	*	4.14662	4.1239	4.19101	-0.0248426	0.812564	0.91203	15.39	18.51	19.68	8.09	24.05	15.47	20.19	18.11	24.57	17.02	13.14	18.33
chr1	86415888	86416088	201	*	5.4457	5.45997	5.41673	0.0195858	0.812565	0.91203	47.87	46.26	47.79	30.03	47.1	42.78	52.06	38.24	42.72	51.06	33.95	43.14
chr3	116628596	116628796	201	*	4.0848	4.10105	4.05173	0.0253269	0.812571	0.91203	17.1	24.67	11.24	10.4	18.04	21.84	14.87	19.12	14.95	14.33	25.19	11.86
chr2	180736309	180736509	201	*	3.29575	3.33032	3.224	0.0273719	0.812572	0.91203	6.84	15.42	7.5	8.09	9.02	10.01	8.5	15.1	2.14	13.44	15.33	6.47
chr4	91371968	91372168	201	*	7.58505	7.57692	7.60118	-0.0137968	0.812572	0.91203	201.75	140.84	185.54	190.6	201.42	199.31	198.66	209.32	213.62	190.79	155.52	216.76
chr6	125357984	125358184	201	*	4.35759	4.37541	4.32127	0.0239325	0.812573	0.91203	23.94	22.62	21.55	23.1	14.03	24.57	19.12	17.11	19.23	20.6	15.33	24.8
chr13	107118484	107118684	201	*	3.48312	3.5215	3.40315	0.0269613	0.812579	0.912033	5.98	9.25	12.18	19.64	11.02	10.92	13.81	9.06	7.48	15.23	13.14	6.47
chr1	91483429	91483629	201	*	6.78357	6.79214	6.76626	0.0143717	0.81261	0.912064	114.55	115.14	114.32	112.05	108.22	116.49	105.17	100.64	106.81	115.55	110.61	102.45
chr7	142112068	142112268	201	*	3.50644	3.52706	3.4643	0.0268497	0.812618	0.912067	16.24	8.22	18.74	9.24	9.02	10.01	11.69	9.06	17.09	10.75	8.76	7.55
chr1	154799152	154799352	201	*	5.59026	5.58268	5.60531	-0.0190455	0.812624	0.912067	41.89	35.98	55.29	57.76	45.09	49.15	49.93	48.31	45.93	61.8	47.09	39.9
chr2	29085993	29086193	201	*	4.15626	4.1669	4.13474	0.0252782	0.812624	0.912067	26.5	15.42	22.49	6.93	18.04	24.57	10.62	19.12	20.29	15.23	15.33	19.41
chr6	144326909	144327109	201	*	5.90975	5.89817	5.93263	-0.0178714	0.812625	0.912067	66.68	55.52	47.79	64.69	76.16	45.51	57.37	63.4	68.36	56.43	59.14	60.39
chr9	96316841	96317041	201	*	3.83217	3.8102	3.87514	-0.0259649	0.812632	0.912071	17.1	19.53	15.93	12.71	10.02	18.2	11.69	7.04	10.68	19.71	17.52	10.78
chr18	34347465	34347665	201	*	3.35383	3.33423	3.39226	-0.0270751	0.812637	0.912071	10.26	8.22	14.06	12.71	12.02	9.1	4.25	10.06	12.82	16.12	7.67	5.39
chr1	182555582	182555782	201	*	3.34731	3.31825	3.40374	-0.0270125	0.812637	0.912071	11.97	6.17	10.31	9.24	8.02	9.1	15.94	9.06	16.02	8.96	6.57	10.78
chr8	8994909	8995109	201	*	4.92771	4.91158	4.95945	-0.0216726	0.81264	0.912071	30.78	31.87	26.24	21.95	26.05	40.04	27.62	36.23	32.04	35.83	32.86	23.72
chr5	144509531	144509731	201	*	6.2488	6.23585	6.27434	-0.017246	0.812654	0.912082	86.34	83.27	73.09	67	77.16	80.09	59.49	76.48	99.33	72.55	50.38	87.35
chr3	32415560	32415760	201	*	5.01868	5.03486	4.98576	0.0212498	0.812656	0.912082	27.36	30.84	33.73	31.19	40.08	38.22	27.62	33.21	26.7	34.93	26.28	38.82
chr8	91170281	91170481	201	*	6.4043	6.39321	6.42623	-0.0159658	0.812679	0.912103	84.63	81.22	90.9	97.03	89.19	84.64	74.37	70.45	92.93	75.24	73.38	102.45
chrX	105267047	105267247	201	*	4.1693	4.20558	4.09388	0.0254031	0.812683	0.912103	16.24	19.53	12.18	28.88	17.04	16.38	21.25	16.1	11.75	30.45	14.24	11.86
chr8	25343345	25343545	201	*	3.80273	3.77303	3.86037	-0.0258728	0.812684	0.912103	12.82	13.36	13.12	12.71	15.03	22.75	8.5	11.07	16.02	11.64	15.33	15.1
chr15	10441297	10441497	201	*	4.25361	4.23396	4.29212	-0.0244226	0.812692	0.912105	23.94	17.48	12.18	21.95	21.04	12.74	18.06	23.15	14.95	18.81	25.19	19.41
chr15	90457145	90457345	201	*	3.74201	3.71952	3.78595	-0.026077	0.812692	0.912105	10.26	16.45	11.24	10.4	15.03	17.29	10.62	14.09	7.48	16.12	19.71	11.86
chr5	31596739	31596939	201	*	7.20947	7.20197	7.22434	-0.0140622	0.812696	0.912105	143.62	118.23	163.05	158.25	152.32	142.89	145.54	153.97	175.17	150.48	118.28	154.21
chr11	4895209	4895409	201	*	7.52482	7.51972	7.53496	-0.0127913	0.812698	0.912105	177.82	182.99	193.97	188.29	184.38	184.75	164.67	191.21	170.9	211.39	169.75	189.8
chr6	49335395	49335595	201	*	4.51179	4.49266	4.5493	-0.0230537	0.812703	0.912108	22.23	20.56	20.62	16.17	26.05	22.75	26.56	25.16	25.63	22.39	21.9	23.72
chr6	134776768	134776968	201	*	3.04336	3.08237	2.96205	0.0275002	0.812715	0.912115	5.98	5.14	10.31	8.09	9.02	5.46	11.69	12.08	2.14	11.64	8.76	8.63
chr18	74439283	74439483	201	*	3.97859	3.95382	4.02691	-0.0252146	0.812719	0.912115	15.39	12.34	13.12	16.17	12.02	20.93	14.87	19.12	20.29	13.44	13.14	18.33
chr2	73605165	73605365	201	*	4.90898	4.89307	4.94028	-0.0215935	0.81272	0.912115	34.2	31.87	28.11	20.79	38.08	23.66	30.81	30.19	32.04	33.14	30.67	26.96
chr8	10992174	10992374	201	*	4.12601	4.1429	4.09163	0.0256083	0.812722	0.912115	30.78	22.62	16.87	16.17	14.03	12.74	18.06	10.06	21.36	14.33	9.86	22.65
chr16	13558284	13558484	201	*	3.86945	3.84949	3.90856	-0.0256872	0.812726	0.912117	13.68	14.39	15.93	12.71	15.03	14.56	15.94	13.08	7.48	18.81	23	10.78
chr7	24818542	24818742	201	*	4.21592	4.19541	4.25608	-0.0245001	0.812751	0.912141	12.82	21.59	28.11	18.48	15.03	15.47	15.94	19.12	19.23	17.02	18.62	21.57
chr7	97399965	97400165	201	*	6.64151	6.63369	6.65702	-0.0155305	0.812757	0.912144	100.88	78.13	92.77	117.82	102.21	106.48	111.55	84.53	118.56	104.8	84.33	95.98
chr7	79822139	79822339	201	*	3.87548	3.85776	3.91028	-0.025535	0.812781	0.912165	15.39	11.31	9.37	17.33	17.04	15.47	17	13.08	17.09	17.02	9.86	16.18
chr12	103164907	103165107	201	*	3.2185	3.25114	3.15094	0.0273366	0.812781	0.912165	12.82	10.28	4.69	15.02	8.02	10.92	6.37	8.05	4.27	11.64	13.14	6.47
chr18	10026146	10026346	201	*	3.73413	3.76126	3.67828	0.0264138	0.812789	0.91217	12.82	19.53	10.31	12.71	14.03	6.37	9.56	23.15	12.82	13.44	9.86	15.1
chr15	103227801	103228001	201	*	3.9396	3.96451	3.88845	0.0259017	0.8128	0.912178	9.4	16.45	9.37	20.79	21.04	14.56	20.19	13.08	18.16	11.64	20.81	8.63
chr11	49664608	49664808	201	*	3.50288	3.52094	3.46607	0.0268379	0.812807	0.912178	10.26	13.36	12.18	11.55	11.02	10.92	7.44	15.1	11.75	6.27	19.71	6.47
chr3	52380689	52380889	201	*	3.68854	3.71433	3.63553	0.0263995	0.812809	0.912178	12.82	13.36	21.55	11.55	15.03	9.1	8.5	13.08	9.61	16.12	16.43	7.55
chr1	24837372	24837572	201	*	3.68549	3.70922	3.63683	0.0261394	0.812809	0.912178	11.97	13.36	14.99	8.09	15.03	15.47	10.62	15.1	11.75	15.23	8.76	14.02
chr8	80951826	80952026	201	*	3.82121	3.80873	3.84586	-0.0259057	0.812812	0.912178	9.4	10.28	14.06	19.64	10.02	13.65	15.94	19.12	10.68	19.71	10.95	16.18
chr16	57945489	57945689	201	*	7.88543	7.8934	7.86935	0.0133901	0.812817	0.912181	262.45	240.57	230.52	225.25	250.52	270.3	188.04	234.48	246.73	276.77	203.7	208.13
chr1	135195988	135196188	201	*	4.97991	4.96098	5.01703	-0.0217724	0.812821	0.912182	36.76	17.48	33.73	33.5	33.07	24.57	30.81	39.25	38.45	26.87	37.24	26.96
chr10	58406000	58406200	201	*	3.99092	4.00939	3.95326	0.0254261	0.812827	0.912185	17.1	14.39	18.74	13.86	18.04	10.92	10.62	25.16	12.82	14.33	19.71	15.1
chr3	93050291	93050491	201	*	6.07717	6.06412	6.10292	-0.0178978	0.812833	0.912188	81.21	68.88	71.22	43.9	89.19	59.16	56.31	65.41	63.02	77.03	75.57	59.31
chr16	33455484	33455684	201	*	4.51867	4.53681	4.48167	0.0234528	0.812836	0.912188	23.08	26.73	29.05	25.41	12.02	23.66	27.62	18.11	21.36	22.39	20.81	24.8
chr15	67018353	67018553	201	*	4.04393	4.06312	4.00476	0.025128	0.812841	0.912188	11.11	15.42	18.74	18.48	13.03	20.93	14.87	21.13	14.95	13.44	15.33	20.49
chr7	44990120	44990320	201	*	3.77524	3.74506	3.83376	-0.0259057	0.812844	0.912188	17.95	7.2	17.8	10.4	13.03	10.92	14.87	15.1	16.02	11.64	16.43	12.94
chr2	114141491	114141691	201	*	4.52652	4.55016	4.47805	0.0233606	0.812845	0.912188	23.08	24.67	17.8	30.03	23.05	23.66	15.94	29.18	20.29	28.66	18.62	21.57
chr6	6173926	6174126	201	*	5.60771	5.5961	5.63065	-0.0189679	0.81285	0.91219	50.44	53.46	43.11	43.9	58.12	53.7	52.06	32.2	51.27	55.53	51.47	39.9
chr5	114806132	114806332	201	*	3.81421	3.79201	3.85762	-0.0260497	0.812853	0.91219	17.1	10.28	16.87	15.02	9.02	15.47	17	10.06	11.75	17.02	6.57	22.65
chr9	71411329	71411529	201	*	5.32984	5.30753	5.37347	-0.0212275	0.812856	0.912191	37.62	38.04	48.73	23.1	33.07	56.43	44.62	35.22	35.25	29.56	47.09	53.92
chr2	60901508	60901708	201	*	5.12731	5.13797	5.10576	0.0216865	0.812863	0.912195	35.05	42.15	47.79	38.12	28.06	32.76	26.56	31.2	24.57	25.08	48.19	39.9
chr7	11644822	11645022	201	*	3.88	3.90217	3.83461	0.0256039	0.812869	0.912198	17.1	18.51	15.93	11.55	10.02	15.47	15.94	15.1	19.23	16.12	9.86	11.86
chr2	119654143	119654343	201	*	3.34511	3.36661	3.30112	0.0270014	0.812899	0.91222	11.11	11.31	4.69	8.09	10.02	13.65	9.56	14.09	9.61	8.06	12.05	9.71
chr10	41377261	41377461	201	*	3.56295	3.58197	3.52414	0.0265733	0.8129	0.91222	11.97	7.2	10.31	13.86	10.02	13.65	11.69	17.11	16.02	7.17	12.05	10.78
chr11	100733205	100733405	201	*	3.54053	3.56986	3.48003	0.0266128	0.812903	0.91222	6.84	12.34	14.06	11.55	11.02	16.38	12.75	10.06	6.41	14.33	10.95	12.94
chr7	19513271	19513471	201	*	3.78829	3.81592	3.73139	0.0260433	0.812904	0.91222	12.82	20.56	12.18	15.02	16.03	9.1	14.87	12.08	6.41	15.23	14.24	17.25
chr4	63171255	63171455	201	*	6.3357	6.32583	6.35525	-0.0172193	0.812909	0.91222	84.63	75.05	71.22	72.77	80.17	100.11	72.24	85.54	106.81	96.74	64.62	59.31
chr8	111353515	111353715	201	*	4.05593	4.07621	4.01451	0.0250862	0.812909	0.91222	18.81	14.39	10.31	12.71	19.04	18.2	23.37	18.11	12.82	17.02	19.71	15.1
chr10	116581804	116582004	201	*	7.39418	7.40297	7.37643	0.0150446	0.812911	0.91222	185.51	122.34	182.73	188.29	186.39	140.16	178.48	170.08	173.03	158.54	130.33	202.74
chr11	12415444	12415644	201	*	6.02071	6.01032	6.04129	-0.017649	0.812914	0.91222	60.7	68.88	72.15	65.84	70.15	74.63	50.99	52.33	80.11	73.45	62.43	47.45
chr12	4834799	4834999	201	*	3.87971	3.89487	3.84892	0.0258736	0.812916	0.91222	15.39	19.53	7.5	11.55	12.02	20.02	14.87	18.11	13.89	8.96	18.62	16.18
chr11	28412040	28412240	201	*	5.2751	5.29181	5.24109	0.0210776	0.812925	0.912226	47.02	55.52	33.73	35.81	46.1	39.13	32.93	23.15	38.45	46.58	30.67	35.59
chr13	76294202	76294402	201	*	3.69606	3.7224	3.6419	0.0264258	0.812927	0.912226	11.97	16.45	7.5	12.71	20.04	18.2	11.69	7.04	16.02	14.33	10.95	8.63
chr4	24290154	24290354	201	*	4.70318	4.6782	4.75189	-0.0227894	0.812933	0.912229	37.62	18.51	28.11	20.79	23.05	28.21	23.37	25.16	34.18	21.5	21.9	30.2
chr8	114353049	114353249	201	*	3.92496	3.9485	3.87671	0.0255731	0.812936	0.912229	14.53	16.45	17.8	19.64	14.03	10.92	18.06	12.08	21.36	13.44	15.33	8.63
chr17	50677862	50678062	201	*	5.41979	5.43433	5.39026	0.0201082	0.812945	0.912234	44.45	34.95	44.04	31.19	52.11	43.69	36.12	59.38	44.86	50.16	31.76	40.98
chr1	75548847	75549047	201	*	4.3844	4.40324	4.34598	0.0237511	0.812947	0.912234	28.21	17.48	20.62	19.64	21.04	20.02	19.12	23.15	17.09	25.08	23	16.18
chr5	149045189	149045389	201	*	6.00839	5.99865	6.02766	-0.0168962	0.812952	0.912236	71.81	68.88	63.72	63.53	65.14	57.34	63.74	57.36	65.16	70.76	66.81	58.23
chr5	142311359	142311559	201	*	4.95721	4.93993	4.99116	-0.0220795	0.812954	0.912236	30.78	35.98	46.85	26.57	26.05	25.48	28.68	25.16	22.43	34.04	42.71	28.04
chr6	148302371	148302571	201	*	3.74678	3.76536	3.70889	0.0262693	0.812965	0.912244	11.97	7.2	13.12	16.17	16.03	17.29	15.94	11.07	12.82	8.96	21.9	8.63
chr2	110205043	110205243	201	*	5.53503	5.52576	5.55339	-0.0189172	0.812977	0.912254	43.6	50.37	40.29	47.36	42.09	44.6	49.93	50.32	40.59	52.85	38.33	56.08
chr11	80432707	80432907	201	*	2.90984	2.8827	2.96265	-0.0275132	0.812988	0.912259	5.98	3.08	7.5	4.62	11.02	7.28	7.44	12.08	4.27	11.64	10.95	4.31
chr13	76123303	76123503	201	*	4.1978	4.21615	4.16038	0.0247072	0.812991	0.912259	14.53	26.73	14.06	18.48	20.04	22.75	17	15.1	17.09	15.23	25.19	14.02
chr6	4977584	4977784	201	*	6.0728	6.06188	6.0944	-0.0168598	0.812993	0.912259	70.1	65.8	66.53	56.6	65.14	68.26	59.49	82.52	64.09	74.34	75.57	59.31
chr9	118520938	118521138	201	*	6.21942	6.20848	6.24104	-0.0163802	0.812995	0.912259	68.39	72.99	93.71	75.08	71.15	71.9	66.93	71.45	65.16	74.34	84.33	78.72
chr6	94257904	94258104	201	*	5.52207	5.53462	5.49664	0.0188402	0.812996	0.912259	42.74	48.32	56.22	45.05	45.09	45.51	44.62	43.27	43.79	46.58	47.09	43.14
chr13	33199789	33199989	201	*	5.00784	5.02391	4.97516	0.0213464	0.813005	0.912265	35.05	44.21	29.05	31.19	34.07	29.12	23.37	34.22	26.7	34.93	36.14	28.04
chr9	48354878	48355078	201	*	6.20169	6.21236	6.18012	0.016753	0.813008	0.912265	70.96	62.71	82.46	72.77	83.17	74.63	67.99	78.5	93.99	74.34	60.24	61.47
chr3	62455874	62456074	201	*	4.42909	4.41227	4.46215	-0.0237519	0.813018	0.912267	23.08	21.59	25.3	23.1	24.05	25.48	10.62	17.11	23.5	27.77	15.33	21.57
chr2	33401338	33401538	201	*	5.69893	5.68714	5.72221	-0.0184766	0.813018	0.912267	42.74	60.66	48.73	46.21	49.1	60.98	40.37	63.4	50.2	55.53	53.66	51.76
chr4	131657978	131658178	201	*	4.68268	4.66479	4.71781	-0.0230471	0.81302	0.912267	24.79	29.81	17.8	28.88	35.07	24.57	13.81	28.18	35.25	23.29	23	23.72
chr3	37673999	37674199	201	*	6.57964	6.56686	6.60487	-0.0154019	0.813022	0.912267	106.01	101.78	89.96	84.33	100.21	108.3	72.24	95.6	106.81	86.88	99.66	95.98
chrX	62616938	62617138	201	*	2.60339	2.57509	2.65838	-0.0274695	0.81303	0.912271	4.27	8.22	3.75	5.78	6.01	7.28	5.31	7.04	11.75	8.06	3.29	2.16
chr10	54620068	54620268	201	*	5.20654	5.19377	5.23174	-0.0202894	0.813032	0.912271	42.74	34.95	32.8	38.12	38.08	31.85	34	40.25	47	40.31	29.57	33.43
chrX	100411039	100411239	201	*	3.0864	3.1264	3.00292	0.0274328	0.813041	0.912278	3.42	12.34	9.37	9.24	7.01	10.92	8.5	9.06	2.14	12.54	8.76	8.63
chr14	76441194	76441394	201	*	4.73573	4.75587	4.6946	0.0224051	0.813044	0.912278	31.63	31.87	28.11	32.34	27.06	22.75	21.25	21.13	23.5	32.25	25.19	22.65
chr1	187279534	187279734	201	*	4.02011	4.05384	3.95017	0.0258593	0.813055	0.912286	11.97	12.34	14.99	20.79	16.03	12.74	13.81	30.19	10.68	25.08	12.05	14.02
chr15	53510686	53510886	201	*	3.9184	3.9432	3.86748	0.0255387	0.81306	0.912286	19.66	15.42	15.93	16.17	16.03	18.2	9.56	12.08	11.75	20.6	9.86	16.18
chr12	108478677	108478877	201	*	2.99384	3.03142	2.91561	0.027435	0.813062	0.912286	9.4	12.34	5.62	9.24	4.01	8.19	9.56	7.04	6.41	10.75	5.48	7.55
chr1	171379998	171380198	201	*	7.98161	7.97522	7.9943	-0.0119024	0.813063	0.912286	250.48	230.29	256.76	244.89	246.51	280.31	242.22	261.66	279.85	258.86	229.99	251.27
chr10	3360730	3360930	201	*	4.76899	4.75233	4.80176	-0.0233602	0.813074	0.912295	20.52	37.01	31.86	16.17	37.08	33.67	20.19	19.12	33.11	34.93	25.19	18.33
chr8	105924461	105924661	201	*	3.4987	3.51659	3.46223	0.0268061	0.813083	0.912301	5.98	8.22	16.87	9.24	13.03	14.56	9.56	14.09	11.75	6.27	12.05	14.02
chr14	25550279	25550479	201	*	4.33267	4.31489	4.36758	-0.023909	0.813086	0.912302	17.1	21.59	24.36	13.86	22.05	19.11	17	24.15	25.63	23.29	14.24	19.41
chr13	14588194	14588394	201	*	2.91253	2.87344	2.98766	-0.0274906	0.813091	0.912303	5.98	5.14	9.37	6.93	5.01	4.55	9.56	12.08	6.41	3.58	10.95	10.78
chr1	125912153	125912353	201	*	7.58072	7.58604	7.57002	0.0129165	0.813095	0.912303	191.49	168.6	199.6	190.6	204.42	196.58	179.54	206.31	199.74	168.39	173.04	218.92
chr1	93697490	93697690	201	*	3.18846	3.21803	3.12743	0.0272997	0.813096	0.912303	8.55	10.28	11.24	8.09	12.02	2.73	7.44	14.09	5.34	8.96	10.95	9.71
chr11	88133139	88133339	201	*	4.43639	4.41506	4.47811	-0.023557	0.813104	0.912306	19.66	12.34	21.55	21.95	21.04	25.48	25.5	23.15	28.84	17.91	21.9	20.49
chr16	56895517	56895717	201	*	3.32415	3.30521	3.3613	-0.0273405	0.813105	0.912306	7.69	2.06	8.43	15.02	18.04	6.37	6.37	15.1	10.68	15.23	6.57	8.63
chr1	166089750	166089950	201	*	4.65684	4.63428	4.70092	-0.0232153	0.813111	0.912309	18.81	29.81	20.62	26.57	24.05	25.48	19.12	34.22	26.7	14.33	29.57	33.43
chr7	76344109	76344309	201	*	4.9525	4.96853	4.9199	0.0219402	0.813114	0.91231	43.6	23.65	28.11	36.96	35.07	22.75	37.18	23.15	26.7	31.35	31.76	31.27
chr14	33250257	33250457	201	*	6.60687	6.6154	6.58964	0.0158729	0.813123	0.912311	88.05	79.16	100.27	124.75	92.19	97.38	100.93	101.64	111.08	74.34	90.9	108.92
chr11	86572693	86572893	201	*	5.0189	5.03468	4.98681	0.0210174	0.813126	0.912311	33.34	37.01	33.73	32.34	30.06	33.67	31.87	30.19	39.52	34.04	28.47	24.8
chr3	67073807	67074007	201	*	3.48427	3.45789	3.53564	-0.0266041	0.813128	0.912311	5.98	10.28	13.12	6.93	15.03	12.74	12.75	11.07	13.89	10.75	12.05	9.71
chr3	113067919	113068119	201	*	2.22319	2.25728	2.15248	0.0267464	0.813128	0.912311	4.27	7.2	8.43	3.47	6.01	1.82	0	7.04	5.34	2.69	3.29	6.47
chr2	162713101	162713301	201	*	4.57892	4.5982	4.53958	0.0229712	0.813141	0.912322	24.79	31.87	19.68	24.26	27.06	24.57	24.43	17.11	20.29	25.98	25.19	21.57
chr9	99160037	99160237	201	*	4.26657	4.28079	4.23773	0.0242828	0.813144	0.912322	22.23	21.59	16.87	16.17	15.03	25.48	17	21.13	12.82	17.02	21.9	23.72
chr13	83784452	83784652	201	*	3.37958	3.40646	3.32429	0.026994	0.813146	0.912322	13.68	10.28	11.24	6.93	9.02	17.29	5.31	11.07	8.54	15.23	7.67	8.63
chr12	51998515	51998715	201	*	3.66564	3.68786	3.62014	0.0268362	0.813151	0.912324	14.53	17.48	7.5	4.62	9.02	20.93	15.94	13.08	12.82	13.44	18.62	4.31
chr2	165401154	165401354	201	*	4.68161	4.69533	4.65378	0.0226798	0.813155	0.912324	31.63	24.67	19.68	18.48	22.05	30.03	25.5	35.22	25.63	25.08	24.09	25.88
chr7	136285714	136285914	201	*	4.39722	4.41521	4.36055	0.0235371	0.813181	0.912348	23.94	16.45	20.62	24.26	19.04	20.93	22.31	23.15	19.23	20.6	18.62	23.72
chrX	140491930	140492130	201	*	4.24811	4.2353	4.27338	-0.0249139	0.813184	0.912348	16.24	12.34	26.24	27.72	10.02	20.93	18.06	19.12	12.82	28.66	18.62	17.25
chr5	74065662	74065862	201	*	7.56405	7.56922	7.55364	0.0135245	0.813187	0.912348	206.88	181.97	208.97	182.51	196.41	182.02	177.42	183.16	238.19	155.85	174.13	183.33
chr11	54127086	54127286	201	*	4.72767	4.708	4.76624	-0.0223034	0.813189	0.912348	29.92	17.48	33.73	24.26	22.05	30.94	26.56	24.15	25.63	27.77	29.57	25.88
chr2	69772960	69773160	201	*	3.31013	3.32979	3.26999	0.0270306	0.813192	0.912348	8.55	8.22	13.12	5.78	8.02	10.92	12.75	13.08	7.48	7.17	14.24	9.71
chr17	79020799	79020999	201	*	7.37205	7.37938	7.35727	0.0144387	0.813196	0.91235	194.06	157.29	159.3	167.49	161.33	160.18	157.23	175.11	213.62	151.37	121.57	169.31
chr15	10956237	10956437	201	*	3.95719	3.98335	3.90342	0.0256588	0.813203	0.912354	12.82	16.45	14.99	18.48	15.03	22.75	15.94	10.06	19.23	18.81	16.43	5.39
chr16	13161497	13161697	201	*	4.94059	4.95395	4.91347	0.0214553	0.81322	0.91237	37.62	34.95	21.55	31.19	31.06	32.76	27.62	31.2	30.98	28.66	33.95	26.96
chr14	58818307	58818507	201	*	3.60804	3.62909	3.565	0.0263676	0.813225	0.912372	16.24	9.25	13.12	9.24	12.02	10.92	19.12	9.06	9.61	11.64	13.14	12.94
chr18	80879239	80879439	201	*	3.21641	3.23932	3.16947	0.0273205	0.813236	0.912378	11.97	8.22	15.93	5.78	3.01	10.01	9.56	11.07	11.75	8.96	12.05	3.24
chr12	71136535	71136735	201	*	6.68329	6.67279	6.70406	-0.0156396	0.813245	0.912378	124.81	79.16	109.64	113.2	95.2	91.01	112.61	90.57	124.97	97.63	92	102.45
chr1	103998043	103998243	201	*	4.0236	4.04341	3.98315	0.0252034	0.813245	0.912378	16.24	22.62	14.99	9.24	15.03	22.75	15.94	15.1	19.23	17.91	15.33	10.78
chr13	93614816	93615016	201	*	3.95174	3.97549	3.90304	0.025421	0.813245	0.912378	11.11	15.42	9.37	17.33	17.04	16.38	18.06	21.13	19.23	13.44	14.24	12.94
chr15	36709851	36710051	201	*	5.4713	5.45423	5.50485	-0.0203235	0.813245	0.912378	53.86	38.04	39.36	53.14	43.09	47.33	46.74	29.18	66.22	34.93	43.81	36.67
chr13	97390442	97390642	201	*	5.80202	5.81414	5.77746	0.0178619	0.813296	0.912431	56.42	63.74	52.48	50.83	55.11	55.52	62.68	53.34	52.34	58.22	65.71	43.14
chr8	87690349	87690549	201	*	5.22968	5.24583	5.19684	0.0203155	0.813305	0.912438	41.03	37.01	41.23	38.12	44.09	34.58	39.31	28.18	42.72	42.1	27.38	34.51
chrX	162682927	162683127	201	*	2.83772	2.88609	2.73584	0.0274784	0.813314	0.912445	4.27	6.17	6.56	10.4	10.02	8.19	8.5	5.03	3.2	12.54	7.67	3.24
chr10	121588988	121589188	201	*	3.37089	3.34124	3.42841	-0.0268795	0.813329	0.912458	8.55	12.34	15.93	5.78	7.01	12.74	11.69	7.04	7.48	11.64	14.24	9.71
chr16	32393284	32393484	201	*	3.70123	3.6846	3.73393	-0.0263269	0.813339	0.912466	15.39	19.53	10.31	12.71	12.02	8.19	10.62	14.09	17.09	18.81	4.38	12.94
chr2	173992179	173992379	201	*	5.50497	5.48304	5.54784	-0.0211758	0.813351	0.912472	48.73	47.29	53.41	35.81	47.1	42.78	41.43	41.26	28.84	27.77	72.28	58.23
chr17	58213135	58213335	201	*	2.92772	2.96312	2.85422	0.0274708	0.813351	0.912472	3.42	14.39	3.75	6.93	4.01	8.19	10.62	11.07	9.61	6.27	6.57	6.47
chr9	96598024	96598224	201	*	4.27043	4.2848	4.24126	0.0242989	0.813353	0.912472	21.37	18.51	17.8	12.71	29.06	17.29	18.06	21.13	24.57	15.23	17.52	18.33
chr4	119588112	119588312	201	*	5.87445	5.86106	5.90087	-0.0175796	0.813361	0.912474	59.84	61.68	57.16	53.14	72.15	61.89	47.81	51.32	52.34	57.33	65.71	63.63
chr2	3176071	3176271	201	*	5.10991	5.10111	5.12735	-0.020857	0.813365	0.912474	36.76	38.04	30.92	45.05	35.07	30.03	25.5	33.21	32.04	44.79	28.47	34.51
chr15	59022038	59022238	201	*	4.35275	4.36971	4.3182	0.0237752	0.813366	0.912474	22.23	22.62	18.74	18.48	18.04	28.21	15.94	21.13	21.36	21.5	17.52	19.41
chr3	32626497	32626697	201	*	6.15086	6.16	6.13239	0.016343	0.813369	0.912474	71.81	66.82	70.28	64.69	76.16	74.63	71.18	76.48	71.56	68.97	62.43	77.64
chr7	28883233	28883433	201	*	4.81136	4.79382	4.84582	-0.0220296	0.813371	0.912474	29.07	27.76	22.49	36.96	23.05	32.76	28.68	21.13	25.63	24.18	32.86	32.35
chr10	79789651	79789851	201	*	3.32862	3.27783	3.42513	-0.0268837	0.813374	0.912474	23.08	6.17	15.93	4.62	8.02	5.46	4.25	10.06	7.48	7.17	18.62	9.71
chr11	118485680	118485880	201	*	3.29199	3.31395	3.24705	0.0270864	0.813384	0.91248	13.68	7.2	10.31	4.62	6.01	10.01	10.62	17.11	8.54	9.85	10.95	8.63
chr2	150334686	150334886	201	*	2.94676	2.9168	3.00489	-0.0274673	0.813387	0.91248	3.42	14.39	3.75	4.62	11.02	3.64	8.5	11.07	6.41	7.17	13.14	5.39
chr14	122401207	122401407	201	*	3.6285	3.66103	3.56115	0.0264033	0.81339	0.91248	7.69	11.31	11.24	12.71	11.02	18.2	15.94	13.08	13.89	17.02	8.76	7.55
chr18	12115256	12115456	201	*	4.43951	4.46084	4.39587	0.0238904	0.813391	0.91248	19.66	16.45	29.99	17.33	26.05	19.11	24.43	23.15	21.36	26.87	25.19	10.78
chr7	97842883	97843083	201	*	8.18626	8.17859	8.20149	-0.0118602	0.813401	0.912487	298.36	277.58	324.23	271.46	279.58	301.25	264.53	300.9	331.12	269.61	269.42	307.34
chr2	110002183	110002383	201	*	3.58188	3.61225	3.51914	0.0264784	0.813412	0.912496	8.55	10.28	13.12	15.02	7.01	10.92	13.81	19.12	11.75	13.44	12.05	8.63
chr19	40684587	40684787	201	*	4.16042	4.18482	4.11036	0.0248625	0.813414	0.912496	16.24	19.53	17.8	15.02	20.04	12.74	15.94	28.18	23.5	20.6	12.05	12.94
chr3	46685104	46685304	201	*	4.61714	4.62865	4.59386	0.0229702	0.813429	0.912508	35.05	29.81	23.43	21.95	25.05	19.11	23.37	20.13	25.63	18.81	25.19	26.96
chr11	31393213	31393413	201	*	3.44883	3.41988	3.50503	-0.0268342	0.813432	0.912509	9.4	5.14	7.5	9.24	11.02	15.47	12.75	15.1	11.75	10.75	17.52	5.39
chr6	70842238	70842438	201	*	5.22026	5.23552	5.18924	0.0202597	0.813439	0.912511	35.91	41.12	45.92	32.34	36.07	32.76	34	43.27	29.91	42.1	39.43	34.51
chr11	52220344	52220544	201	*	7.64661	7.64099	7.6578	-0.0125964	0.81344	0.912511	189.78	191.22	223.02	216.01	187.39	198.4	181.67	209.32	186.92	218.55	214.66	187.64
chr11	53201158	53201358	201	*	2.63381	2.67656	2.5443	0.0273927	0.813444	0.912511	5.13	7.2	5.62	6.93	4.01	3.64	9.56	9.06	9.61	7.17	5.48	1.08
chr13	97607224	97607424	201	*	7.17074	7.16206	7.18793	-0.0144467	0.813449	0.912511	140.2	153.18	164.93	124.75	126.26	162	127.48	146.93	176.24	155.85	132.52	118.62
chr3	19188102	19188302	201	*	9.04468	9.0385	9.05697	-0.0120109	0.813449	0.912511	560.81	494.5	578.18	542.91	505.05	531.51	449.38	544.44	576.78	556.24	419.46	578.02
chrX	14547712	14547912	201	*	4.17371	4.19278	4.13479	0.0247344	0.813463	0.912521	25.65	19.53	21.55	16.17	17.04	13.65	9.56	23.15	18.16	20.6	15.33	16.18
chr16	34163129	34163329	201	*	3.29552	3.25253	3.37782	-0.0272274	0.813464	0.912521	14.53	6.17	12.18	4.62	9.02	18.2	8.5	3.02	11.75	8.06	13.14	8.63
chr10	128215181	128215381	201	*	3.41053	3.4348	3.36071	0.0267873	0.813467	0.912521	12.82	13.36	10.31	10.4	6.01	10.01	8.5	15.1	7.48	10.75	14.24	8.63
chr7	47127305	47127505	201	*	4.68516	4.69797	4.65919	0.0224589	0.813476	0.912525	30.78	20.56	33.73	26.57	22.05	25.48	22.31	26.17	27.77	23.29	26.28	23.72
chr11	20873493	20873693	201	*	6.32447	6.30932	6.35429	-0.0163243	0.813477	0.912525	94.04	77.1	73.09	63.53	84.17	91.92	69.05	81.52	73.7	69.87	94.19	89.51
chr14	46076870	46077070	201	*	5.47144	5.4826	5.44885	0.0190466	0.813488	0.912532	47.87	38.04	48.73	46.21	47.1	48.24	38.25	43.27	50.2	42.99	41.62	39.9
chr5	146993547	146993747	201	*	4.56602	4.54755	4.60226	-0.0229739	0.813492	0.912532	29.07	27.76	28.11	20.79	26.05	20.02	20.19	15.1	20.29	26.87	25.19	24.8
chr19	16781029	16781229	201	*	7.57184	7.56407	7.58725	-0.013766	0.813497	0.912532	221.42	182.99	214.59	174.43	201.42	162.91	189.1	167.06	211.49	206.01	151.14	200.58
chr17	84398469	84398669	201	*	4.70174	4.6813	4.74176	-0.0223609	0.813499	0.912532	24.79	27.76	32.8	19.64	20.04	32.76	22.31	25.16	24.57	25.98	26.28	30.2
chr1	111987595	111987795	201	*	5.70221	5.68843	5.72939	-0.0185467	0.813501	0.912532	55.57	63.74	49.67	42.74	49.1	61.89	43.56	46.29	59.81	55.53	58.04	38.82
chr1	116428480	116428680	201	*	3.88846	3.91914	3.82509	0.025708	0.813502	0.912532	11.97	19.53	10.31	19.64	21.04	13.65	13.81	11.07	11.75	18.81	16.43	9.71
chr2	27682060	27682260	201	*	4.03207	4.05189	3.99161	0.0250988	0.813511	0.91254	22.23	16.45	11.24	16.17	12.02	16.38	18.06	20.13	20.29	16.12	16.43	10.78
chr8	111244916	111245116	201	*	3.38271	3.40553	3.33595	0.0268512	0.813528	0.912554	8.55	15.42	12.18	9.24	13.03	10.92	6.37	9.06	12.82	8.06	6.57	12.94
chr7	97687912	97688112	201	*	3.94184	3.96592	3.89242	0.0255122	0.81353	0.912554	11.97	22.62	15.93	13.86	22.05	13.65	14.87	10.06	9.61	16.12	15.33	18.33
chr12	13358890	13359090	201	*	3.95832	3.93162	4.01028	-0.0254444	0.813553	0.912573	23.94	14.39	11.24	8.09	12.02	16.38	14.87	21.13	11.75	17.91	18.62	16.18
chr6	141487354	141487554	201	*	5.99344	6.00329	5.97355	0.0183125	0.81356	0.912573	71.81	64.77	66.53	60.07	70.15	77.36	35.06	67.43	79.04	63.6	56.95	51.76
chr16	65552993	65553193	201	*	3.63688	3.65905	3.5915	0.026285	0.813562	0.912573	10.26	14.39	15.93	10.4	13.03	15.47	8.5	13.08	14.95	12.54	15.33	5.39
chr7	125494293	125494493	201	*	4.00233	3.97856	4.04873	-0.0250022	0.813569	0.912573	16.24	19.53	18.74	19.64	13.03	17.29	9.56	12.08	17.09	14.33	17.52	17.25
chr4	8411455	8411655	201	*	4.13446	4.15099	4.10081	0.0247436	0.813569	0.912573	20.52	19.53	27.18	11.55	17.04	17.29	15.94	13.08	19.23	17.91	14.24	17.25
chr12	105717224	105717424	201	*	3.18616	3.2157	3.1252	0.0272557	0.813572	0.912573	5.98	12.34	6.56	3.47	12.02	7.28	9.56	17.11	7.48	8.96	8.76	9.71
chr19	3548397	3548597	201	*	5.46873	5.45973	5.48655	-0.0197996	0.813575	0.912573	41.03	46.26	42.17	38.12	48.1	43.69	59.49	33.21	41.66	58.22	48.19	31.27
chr17	28114642	28114842	201	*	3.02678	3.06452	2.94821	0.0274009	0.813578	0.912573	5.98	8.22	5.62	11.55	5.01	3.64	13.81	13.08	10.68	7.17	5.48	7.55
chr10	36500500	36500700	201	*	4.02004	3.9971	4.06485	-0.0248037	0.813578	0.912573	18.81	15.42	14.06	15.02	15.03	15.47	13.81	20.13	13.89	16.12	17.52	19.41
chr1	69118666	69118866	201	*	4.2721	4.25142	4.31261	-0.0243673	0.813579	0.912573	17.1	19.53	21.55	11.55	26.05	22.75	11.69	22.14	22.43	23.29	21.9	11.86
chr2	150808141	150808341	201	*	3.8814	3.90236	3.83855	0.0253813	0.813582	0.912573	16.24	11.31	15.93	15.02	17.04	18.2	13.81	12.08	11.75	16.12	15.33	14.02
chr19	44570631	44570831	201	*	3.57608	3.60963	3.50654	0.026755	0.813585	0.912573	18.81	12.34	6.56	12.71	15.03	13.65	8.5	10.06	6.41	20.6	7.67	10.78
chr8	50529065	50529265	201	*	5.4953	5.50671	5.47219	0.0194923	0.813587	0.912573	45.31	49.35	51.54	43.9	51.11	57.34	34	31.2	47	44.79	38.33	47.45
chr19	16260558	16260758	201	*	5.14821	5.14014	5.16422	-0.0206289	0.81359	0.912573	29.07	38.04	30.92	40.43	36.07	30.03	39.31	38.24	40.59	42.99	35.05	24.8
chr5	113321687	113321887	201	*	3.54153	3.56227	3.49911	0.0266338	0.813605	0.912586	13.68	9.25	14.99	4.62	10.02	10.01	13.81	18.11	17.09	10.75	8.76	8.63
chr8	109815316	109815516	201	*	3.21205	3.17956	3.27493	-0.027165	0.813614	0.912593	7.69	13.36	7.5	11.55	13.03	10.01	5.31	4.03	7.48	6.27	10.95	14.02
chr18	47415182	47415382	201	*	3.29568	3.31902	3.24783	0.0271109	0.81362	0.912597	11.11	15.42	7.5	6.93	5.01	15.47	5.31	13.08	6.41	9.85	10.95	10.78
chr10	115304966	115305166	201	*	4.45492	4.4392	4.48585	-0.0234188	0.81364	0.912614	17.95	19.53	22.49	16.17	30.06	20.93	21.25	25.16	20.29	26.87	26.28	16.18
chr5	142865746	142865946	201	*	3.37168	3.3442	3.42513	-0.0266817	0.813641	0.912614	10.26	9.25	10.31	4.62	12.02	10.01	11.69	13.08	10.68	11.64	9.86	10.78
chr7	109518973	109519173	201	*	8.33361	8.32505	8.35058	-0.0138984	0.813671	0.912643	354.78	261.13	378.58	314.2	321.67	315.81	314.46	304.93	402.68	307.23	243.13	352.64
chr18	82571423	82571623	201	*	5.00632	4.99593	5.0269	-0.0211917	0.813677	0.912647	25.65	39.07	25.3	27.72	32.07	30.94	39.31	35.22	35.25	37.62	25.19	32.35
chr4	3574784	3574984	201	*	7.93899	7.93121	7.95441	-0.0142052	0.813693	0.912662	273.56	195.33	268	274.92	228.47	257.56	227.35	227.44	277.71	269.61	175.23	269.6
chr19	42202081	42202281	201	*	7.77849	7.78564	7.76409	0.0130183	0.813704	0.912668	238.51	178.88	241.77	212.55	201.42	237.54	242.22	212.34	231.78	233.78	182.9	221.07
chr9	40236638	40236838	201	*	4.24688	4.26701	4.20576	0.024308	0.813706	0.912668	18.81	12.34	18.74	24.26	14.03	25.48	21.25	19.12	13.89	19.71	20.81	19.41
chr6	95464179	95464379	201	*	3.64132	3.6078	3.70611	-0.0262007	0.813711	0.912668	15.39	13.36	13.12	5.78	9.02	12.74	18.06	10.06	12.82	8.96	15.33	15.1
chr11	54059587	54059787	201	*	3.79015	3.80864	3.75244	0.0258358	0.813711	0.912668	17.1	15.42	15.93	17.33	14.03	11.83	6.37	14.09	14.95	10.75	10.95	17.25
chr2	45109942	45110142	201	*	5.76143	5.7492	5.78559	-0.0182335	0.813722	0.912677	64.12	45.23	56.22	53.14	54.11	40.96	53.12	63.4	57.68	55.53	43.81	63.63
chr18	61211560	61211760	201	*	7.58718	7.57989	7.60165	-0.0138841	0.813729	0.912681	166.7	162.43	216.46	195.22	192.4	175.65	211.41	210.33	216.83	188.99	150.04	221.07
chr11	24060907	24061107	201	*	4.30091	4.28268	4.3367	-0.0240271	0.813731	0.912681	19.66	17.48	15.93	20.79	22.05	24.57	19.12	16.1	21.36	22.39	26.28	10.78
chr14	89086908	89087108	201	*	3.91957	3.94411	3.86921	0.0255198	0.813738	0.912685	17.95	17.48	18.74	12.71	16.03	14.56	9.56	16.1	14.95	20.6	16.43	6.47
chr3	33914513	33914713	201	*	6.69441	6.70682	6.66928	0.0149751	0.813743	0.912685	89.76	96.64	98.39	121.29	105.22	107.39	107.3	109.69	112.15	114.65	84.33	95.98
chr6	83240548	83240748	201	*	3.915	3.93763	3.86866	0.0253642	0.813744	0.912685	15.39	14.39	9.37	18.48	15.03	19.11	11.69	19.12	13.89	15.23	13.14	16.18
chr7	19200496	19200696	201	*	3.89124	3.87288	3.92729	-0.0253987	0.813754	0.912693	15.39	17.48	14.99	11.55	10.02	14.56	19.12	14.09	8.54	19.71	16.43	16.18
chr4	130749689	130749889	201	*	5.19276	5.20724	5.16337	0.020322	0.813757	0.912693	36.76	43.18	38.42	35.81	34.07	40.04	35.06	32.2	45.93	37.62	31.76	28.04
chr10	127089690	127089890	201	*	4.15131	4.12972	4.19353	-0.0246602	0.813763	0.912695	17.1	15.42	14.06	20.79	20.04	20.93	9.56	22.14	23.5	17.02	20.81	11.86
chr14	76520768	76520968	201	*	6.42746	6.41101	6.45981	-0.0178418	0.813767	0.912696	102.59	88.41	106.83	77.39	66.14	78.27	78.62	82.52	69.43	60.91	114.99	106.76
chr17	27789613	27789813	201	*	3.88531	3.87226	3.91106	-0.0257018	0.813772	0.912699	16.24	12.34	10.31	21.95	13.03	17.29	15.94	10.06	17.09	22.39	13.14	7.55
chr3	23147857	23148057	201	*	3.7455	3.72446	3.78668	-0.0258455	0.813777	0.912701	8.55	15.42	14.99	11.55	15.03	16.38	12.75	11.07	9.61	15.23	10.95	19.41
chr6	83200589	83200789	201	*	3.31571	3.28511	3.37504	-0.0269799	0.813784	0.912706	5.98	9.25	9.37	9.24	8.02	16.38	11.69	8.05	9.61	8.06	6.57	17.25
chr5	33228471	33228671	201	*	4.35009	4.37353	4.30203	0.023894	0.813798	0.912717	21.37	27.76	15.93	16.17	20.04	18.2	20.19	26.17	17.09	25.98	16.43	19.41
chr4	85301077	85301277	201	*	4.08663	4.1156	4.02689	0.025141	0.813813	0.912731	10.26	23.65	19.68	16.17	12.02	21.84	15.94	19.12	14.95	24.18	12.05	14.02
chr6	51544333	51544533	201	*	7.85338	7.84654	7.86696	-0.0123357	0.813816	0.912731	228.25	229.26	217.4	244.89	254.53	195.67	235.85	235.49	249.94	206.91	229.99	246.95
chr2	169959056	169959256	201	*	5.78071	5.79005	5.76185	0.0179191	0.813819	0.912731	57.28	53.46	44.98	50.83	50.1	61.89	63.74	60.38	51.27	48.37	61.33	56.08
chr17	5001025	5001225	201	*	4.75326	4.76496	4.72959	0.0223361	0.813833	0.912744	31.63	29.81	35.61	19.64	29.06	24.57	17	30.19	26.7	25.08	27.38	26.96
chr11	110882641	110882841	201	*	5.68881	5.6759	5.71428	-0.0188924	0.81384	0.912748	56.42	52.43	49.67	46.21	63.13	62.8	35.06	43.27	56.61	60.91	53.66	38.82
chr2	106713203	106713403	201	*	3.93195	3.90625	3.98201	-0.0253646	0.813854	0.91276	21.37	15.42	13.12	20.79	13.03	15.47	11.69	9.06	16.02	13.44	20.81	12.94
chr2	72038285	72038485	201	*	4.71733	4.73176	4.68801	0.0223721	0.813871	0.912775	34.2	26.73	23.43	28.88	24.05	24.57	26.56	24.15	27.77	23.29	18.62	33.43
chr11	91143866	91144066	201	*	4.80427	4.79559	4.82147	-0.022454	0.813879	0.912781	20.52	33.93	21.55	35.81	30.06	30.94	20.19	29.18	32.04	37.62	19.71	23.72
chr7	109569590	109569790	201	*	4.647	4.67295	4.59364	0.0231195	0.813882	0.912781	21.37	32.9	17.8	34.65	25.05	16.38	29.75	26.17	23.5	29.56	25.19	18.33
chr11	100736031	100736231	201	*	4.41259	4.42853	4.38016	0.0238778	0.813894	0.912792	31.63	14.39	19.68	28.88	22.05	23.66	14.87	17.11	21.36	20.6	23	18.33
chr2	162030247	162030447	201	*	4.94666	4.96465	4.90999	0.0215248	0.813904	0.912793	31.63	27.76	39.36	35.81	23.05	26.39	26.56	39.25	29.91	34.93	27.38	28.04
chr4	106948688	106948888	201	*	5.65123	5.65943	5.63468	0.0189985	0.813905	0.912793	60.7	40.09	58.1	48.52	40.08	53.7	47.81	55.35	37.38	43.89	64.62	52.84
chr5	32462725	32462925	201	*	3.54992	3.57865	3.49068	0.0263654	0.813907	0.912793	12.82	15.42	9.37	15.02	8.02	9.1	12.75	13.08	11.75	12.54	12.05	8.63
chr14	101805099	101805299	201	*	4.07635	4.09662	4.03496	0.0248232	0.813908	0.912793	15.39	13.36	17.8	15.02	25.05	18.2	15.94	16.1	11.75	17.91	20.81	15.1
chr3	86139079	86139279	201	*	2.82367	2.85473	2.75946	0.0273867	0.81392	0.912801	7.69	10.28	4.69	6.93	8.02	4.55	11.69	4.03	4.27	5.37	12.05	5.39
chr3	9010490	9010690	201	*	3.33972	3.31098	3.39553	-0.0268004	0.813924	0.912801	11.11	6.17	5.62	9.24	14.03	13.65	8.5	11.07	11.75	10.75	12.05	7.55
chr1	52893529	52893729	201	*	4.00388	4.03089	3.9483	0.0255202	0.813924	0.912801	13.68	17.48	12.18	9.24	16.03	15.47	26.56	20.13	13.89	19.71	7.67	20.49
chr1	161242346	161242546	201	*	3.66134	3.68666	3.60932	0.0264783	0.813927	0.912801	8.55	12.34	12.18	20.79	6.01	18.2	14.87	10.06	18.16	8.96	8.76	12.94
chrX	12073743	12073943	201	*	3.41224	3.39223	3.45143	-0.0268756	0.813938	0.912804	9.4	11.31	5.62	11.55	7.01	7.28	11.69	20.13	9.61	13.44	14.24	6.47
chr2	47381785	47381985	201	*	3.85707	3.83463	3.90091	-0.0259043	0.813939	0.912804	10.26	19.53	14.99	17.33	10.02	17.29	10.62	14.09	9.61	15.23	26.28	8.63
chr17	45366726	45366926	201	*	4.11336	4.13471	4.0697	0.0247686	0.813943	0.912804	15.39	19.53	16.87	19.64	22.05	11.83	19.12	16.1	18.16	15.23	23	10.78
chr5	50659160	50659360	201	*	3.91021	3.9332	3.86312	0.0255031	0.813944	0.912804	13.68	15.42	11.24	9.24	20.04	14.56	14.87	23.15	18.16	16.12	13.14	10.78
chr2	130058232	130058432	201	*	4.41211	4.43023	4.37519	0.0233845	0.813944	0.912804	21.37	25.7	21.55	19.64	20.04	21.84	20.19	22.14	14.95	22.39	24.09	21.57
chr4	134982247	134982447	201	*	7.28171	7.29249	7.25991	0.0153252	0.813955	0.91281	155.59	119.25	147.12	168.65	183.38	146.53	162.54	171.08	195.47	171.08	112.8	133.72
chr18	33888041	33888241	201	*	3.49427	3.46724	3.54685	-0.026624	0.813956	0.91281	10.26	6.17	7.5	11.55	14.03	10.01	14.87	14.09	7.48	9.85	19.71	9.71
chr6	108235726	108235926	201	*	4.31603	4.33797	4.27111	0.0238489	0.813962	0.912813	19.66	18.51	19.68	18.48	15.03	21.84	24.43	24.15	20.29	23.29	14.24	19.41
chr16	92544332	92544532	201	*	5.69394	5.70498	5.67161	0.0182053	0.813968	0.912814	53.86	48.32	58.1	45.05	45.09	55.52	50.99	60.38	48.07	54.64	58.04	43.14
chr15	78254841	78255041	201	*	6.40067	6.39146	6.41892	-0.0159741	0.813969	0.912814	88.05	80.19	85.27	79.7	98.2	87.37	73.3	79.5	105.74	93.15	65.71	77.64
chr10	109407229	109407429	201	*	3.78199	3.7635	3.81828	-0.0256057	0.813972	0.912814	11.11	17.48	9.37	15.02	16.03	12.74	13.81	13.08	17.09	14.33	13.14	11.86
chr13	83656860	83657060	201	*	3.4313	3.45775	3.37688	0.0269192	0.813976	0.912815	5.98	19.53	5.62	6.93	15.03	10.92	13.81	10.06	12.82	8.06	12.05	8.63
chr5	121433103	121433303	201	*	3.63083	3.65392	3.58351	0.0262961	0.813984	0.912821	15.39	12.34	19.68	10.4	12.02	7.28	8.5	15.1	14.95	13.44	9.86	9.71
chr16	42207353	42207553	201	*	5.80872	5.8203	5.78528	0.0182503	0.81399	0.912822	53.86	71.96	54.35	51.98	54.11	61.89	42.49	61.39	66.22	56.43	58.04	39.9
chr7	115844474	115844674	201	*	3.75716	3.73634	3.79791	-0.0258111	0.813991	0.912822	17.95	12.34	10.31	15.02	13.03	17.29	10.62	10.06	9.61	18.81	16.43	10.78
chr6	140834533	140834733	201	*	3.51148	3.4863	3.56055	-0.0264302	0.814015	0.912844	10.26	10.28	7.5	10.4	17.04	14.56	9.56	10.06	16.02	11.64	7.67	11.86
chr4	125190038	125190238	201	*	6.14098	6.15517	6.11216	0.0168513	0.814023	0.912844	65.83	68.88	62.78	75.08	79.16	62.8	88.18	67.43	75.84	77.93	70.09	52.84
chr4	129689320	129689520	201	*	3.65943	3.63351	3.70992	-0.0264236	0.814024	0.912844	4.27	15.42	13.12	12.71	13.03	11.83	13.81	15.1	10.68	8.96	23	9.71
chr2	164534392	164534592	201	*	5.15876	5.14773	5.18059	-0.0205725	0.814026	0.912844	34.2	41.12	37.48	45.05	26.05	36.4	36.12	27.17	30.98	41.2	41.62	31.27
chr6	100613711	100613911	201	*	4.77525	4.79211	4.74094	0.0222799	0.814027	0.912844	29.92	35.98	28.11	20.79	23.05	28.21	23.37	32.2	17.09	32.25	30.67	26.96
chr5	46285350	46285550	201	*	3.23245	3.26478	3.16554	0.0270343	0.81403	0.912844	12.82	7.2	13.12	9.24	10.02	10.01	7.44	7.04	9.61	14.33	5.48	6.47
chr8	121907957	121908157	201	*	7.61922	7.61251	7.63256	-0.0126558	0.814035	0.912847	188.08	161.41	208.03	202.15	196.41	192.94	209.29	207.31	215.76	195.26	204.8	177.94
chr16	51663549	51663749	201	*	3.65004	3.6704	3.60842	0.02607	0.814039	0.912848	10.26	14.39	11.24	11.55	17.04	14.56	12.75	10.06	12.82	9.85	15.33	10.78
chrX	163958597	163958797	201	*	7.49267	7.48438	7.50911	-0.0138111	0.814046	0.912853	178.67	150.1	185.54	205.61	133.28	190.21	203.98	185.17	196.53	164.81	183.99	183.33
chrX	14840155	14840355	201	*	5.5656	5.55722	5.5822	-0.0195224	0.814052	0.912856	56.42	48.32	45.92	47.36	48.1	50.06	38.25	42.27	39.52	71.66	42.71	37.74
chr7	19928584	19928784	201	*	8.07102	8.07754	8.05791	0.0119375	0.814062	0.912863	301.78	254.96	243.64	299.18	271.56	271.21	237.97	280.78	258.48	279.46	254.08	273.91
chr17	42943541	42943741	201	*	6.15742	6.16566	6.14079	0.0164779	0.814067	0.912863	73.52	78.13	75.9	61.22	81.17	71.9	69.05	63.4	67.29	68.07	84.33	62.55
chr10	71130306	71130506	201	*	8.52813	8.53396	8.51638	0.0118004	0.814068	0.912863	398.38	326.92	421.68	360.4	355.74	379.52	326.15	396.51	324.71	397.69	374.55	367.74
chr7	118549158	118549358	201	*	6.465	6.47788	6.4389	0.0159638	0.814078	0.912868	87.2	93.55	89.96	90.1	109.23	90.1	75.43	77.49	82.24	109.28	84.33	71.17
chr7	98565088	98565288	201	*	4.10372	4.12916	4.05145	0.0256111	0.814078	0.912868	22.23	27.76	14.06	24.26	11.02	10.92	10.62	19.12	7.48	19.71	20.81	18.33
chr5	114674041	114674241	201	*	3.26162	3.2832	3.21747	0.0271639	0.814094	0.912883	6.84	14.39	9.37	10.4	11.02	8.19	10.62	7.04	9.61	3.58	18.62	5.39
chr13	67850461	67850661	201	*	6.50323	6.49357	6.52234	-0.0156688	0.814105	0.912892	101.73	80.19	102.14	73.93	99.21	87.37	98.8	77.49	88.65	103.9	98.57	76.57
chrX	42429719	42429919	201	*	4.97166	4.95727	5.00003	-0.021174	0.814114	0.912895	25.65	37.01	34.67	23.1	40.08	30.03	30.81	27.17	32.04	34.04	29.57	32.35
chr18	21779475	21779675	201	*	3.87777	3.86318	3.90652	-0.0257308	0.814115	0.912895	14.53	17.48	6.56	13.86	18.04	19.11	12.75	14.09	16.02	23.29	12.05	8.63
chr14	50786939	50787139	201	*	4.16135	4.14001	4.2031	-0.0244736	0.814119	0.912895	15.39	16.45	21.55	13.86	18.04	23.66	17	15.1	16.02	20.6	25.19	11.86
chr11	51721161	51721361	201	*	2.96013	2.99402	2.88986	0.0272824	0.814122	0.912895	3.42	10.28	8.43	8.09	8.02	10.01	7.44	8.05	8.54	8.06	6.57	6.47
chr15	103155796	103155996	201	*	4.81152	4.79909	4.83607	-0.0217694	0.814123	0.912895	29.07	24.67	28.11	28.88	29.06	23.66	36.12	23.15	29.91	32.25	21.9	30.2
chr13	28565173	28565373	201	*	4.55939	4.54038	4.59667	-0.0229779	0.814137	0.912901	21.37	28.79	26.24	17.33	28.06	20.93	22.31	21.13	18.16	24.18	33.95	20.49
chr7	6331259	6331459	201	*	8.01236	8.0055	8.02598	-0.0127414	0.81414	0.912901	282.11	225.15	250.2	254.13	250.52	245.73	239.03	308.95	293.73	267.82	216.85	264.21
chr12	87583903	87584103	201	*	6.62717	6.61647	6.64834	-0.0151748	0.81414	0.912901	109.43	87.39	97.46	93.57	99.21	102.84	92.43	102.65	127.11	94.95	82.14	97.06
chr18	60765003	60765203	201	*	3.59007	3.56519	3.63858	-0.0264197	0.814141	0.912901	10.26	5.14	12.18	17.33	6.01	12.74	15.94	15.1	16.02	9.85	14.24	9.71
chr14	11763158	11763358	201	*	5.05614	5.04153	5.08492	-0.021378	0.814159	0.912912	44.45	33.93	39.36	32.34	30.06	30.94	20.19	32.2	25.63	43.89	29.57	36.67
chr1	131290713	131290913	201	*	6.52252	6.52898	6.50951	0.0150793	0.81416	0.912912	103.44	90.47	91.83	82.01	95.2	98.29	83.93	93.59	92.93	87.78	96.38	87.35
chr8	121802741	121802941	201	*	3.85424	3.8683	3.82571	0.0256733	0.81416	0.912912	19.66	13.36	20.62	5.78	11.02	15.47	13.81	17.11	12.82	13.44	17.52	12.94
chr5	118023540	118023740	201	*	1.85642	1.907	1.7496	0.0252025	0.814182	0.912926	3.42	2.06	4.69	9.24	1	5.46	2.12	2.01	2.14	2.69	0	8.63
chr9	10231066	10231266	201	*	6.64245	6.63167	6.66379	-0.0153411	0.814187	0.912926	123.1	108.97	94.64	87.79	90.19	111.94	86.05	90.57	85.45	109.28	106.23	104.61
chr5	12804676	12804876	201	*	3.63079	3.65655	3.57784	0.0265591	0.814187	0.912926	9.4	6.17	15.93	11.55	16.03	18.2	8.5	15.1	8.54	14.33	5.48	19.41
chr6	91741267	91741467	201	*	6.75242	6.7417	6.77363	-0.014581	0.814188	0.912926	119.68	104.86	123.69	95.88	106.22	102.84	108.36	94.6	115.36	104.8	118.28	99.21
chr11	97213172	97213372	201	*	3.48335	3.4577	3.53332	-0.0264459	0.81419	0.912926	10.26	12.34	14.06	8.09	8.02	8.19	14.87	12.08	9.61	11.64	16.43	8.63
chr16	20179884	20180084	201	*	6.71285	6.72281	6.6927	0.0146969	0.814192	0.912926	113.7	117.2	94.64	99.34	96.2	102.84	108.36	112.71	111.08	114.65	96.38	91.66
chr2	179875287	179875487	201	*	6.23284	6.22455	6.24928	-0.0160001	0.814197	0.912926	75.23	69.91	83.4	72.77	77.16	70.08	71.18	78.5	67.29	85.99	72.28	78.72
chr19	21290215	21290415	201	*	6.13112	6.14418	6.10466	0.0169403	0.814197	0.912926	75.23	75.05	60.91	75.08	57.12	75.54	75.43	71.45	83.31	77.93	51.47	62.55
chr4	119255350	119255550	201	*	5.09646	5.08157	5.12577	-0.0213958	0.814207	0.912934	40.18	25.7	45.92	23.1	26.05	33.67	34	42.27	34.18	45.68	31.76	28.04
chr2	29510884	29511084	201	*	3.16012	3.1891	3.10036	0.0270922	0.814217	0.912937	11.11	6.17	11.24	8.09	6.01	11.83	7.44	11.07	10.68	11.64	7.67	4.31
chr9	17189607	17189807	201	*	4.37043	4.38779	4.33509	0.0245045	0.814221	0.912937	29.92	27.76	29.99	13.86	24.05	10.92	14.87	16.1	20.29	22.39	19.71	18.33
chr12	75696877	75697077	201	*	4.46408	4.48543	4.42042	0.0235352	0.814223	0.912937	17.1	18.51	23.43	24.26	21.04	26.39	22.31	26.17	19.23	24.18	12.05	30.2
chr3	94133643	94133843	201	*	3.90301	3.88315	3.94195	-0.025576	0.814223	0.912937	15.39	8.22	16.87	16.17	12.02	12.74	26.56	10.06	18.16	16.12	15.33	11.86
chr4	132502004	132502204	201	*	4.13003	4.15203	4.08502	0.0246974	0.814225	0.912937	13.68	19.53	14.06	18.48	25.05	15.47	13.81	22.14	16.02	17.02	21.9	12.94
chr18	36687816	36688016	201	*	4.65873	4.63718	4.70089	-0.0225782	0.814241	0.912952	31.63	25.7	25.3	16.17	33.07	22.75	22.31	22.14	26.7	25.08	31.76	20.49
chr5	30711662	30711862	201	*	8.25443	8.24673	8.2697	-0.0136912	0.814244	0.912952	338.54	243.65	310.17	325.75	303.63	266.66	296.4	345.18	348.21	303.65	231.08	351.56
chr4	16162083	16162283	201	*	5.0265	5.03668	5.00592	0.0213041	0.814247	0.912952	30.78	33.93	30.92	28.88	29.06	49.15	28.68	31.2	33.11	26.87	39.43	29.12
chr14	79455088	79455288	201	*	5.56486	5.54138	5.6107	-0.0248247	0.814251	0.912952	45.31	41.12	55.29	40.43	36.07	44.6	58.43	51.32	29.91	28.66	65.71	71.17
chr6	40689322	40689522	201	*	5.38022	5.36512	5.40995	-0.0194739	0.814254	0.912952	47.02	50.37	39.36	39.27	42.09	40.04	40.37	31.2	43.79	40.31	50.38	35.59
chr4	130981630	130981830	201	*	3.42694	3.45128	3.37701	0.0267263	0.814265	0.912961	5.13	9.25	9.37	8.09	11.02	14.56	17	13.08	10.68	8.06	10.95	11.86
chr12	57916880	57917080	201	*	2.43943	2.47505	2.36544	0.0271154	0.81427	0.912962	4.27	7.2	6.56	2.31	5.01	3.64	7.44	8.05	9.61	4.48	3.29	3.24
chr16	94752928	94753128	201	*	4.3225	4.30504	4.35679	-0.0238613	0.814271	0.912962	17.1	13.36	21.55	23.1	14.03	22.75	18.06	28.18	22.43	21.5	18.62	19.41
chr14	62350325	62350525	201	*	5.66431	5.67402	5.64469	0.0182478	0.814275	0.912962	49.58	52.43	58.1	47.36	53.11	54.61	50.99	42.27	58.75	45.68	51.47	44.21
chr5	107033076	107033276	201	*	5.78157	5.79725	5.74969	0.0179064	0.814278	0.912962	47.02	52.43	60.91	63.53	55.11	50.97	60.56	54.34	55.54	60.91	41.62	57.16
chr10	127653361	127653561	201	*	6.90148	6.91383	6.87646	0.0147237	0.814281	0.912962	116.26	117.2	120.88	131.69	111.23	129.24	107.3	130.83	114.29	151.37	102.95	101.37
chr2	128152594	128152794	201	*	4.97983	4.99842	4.94191	0.0225221	0.81429	0.912967	32.49	31.87	25.3	21.95	43.09	45.51	22.31	33.21	30.98	42.1	17.52	32.35
chr16	92565815	92566015	201	*	6.18965	6.20068	6.16735	0.0163476	0.814291	0.912967	83.78	62.71	68.41	79.7	82.17	72.81	75.43	63.4	68.36	77.93	65.71	75.49
chr9	42434727	42434927	201	*	4.96404	4.97929	4.93305	0.0214954	0.814299	0.912973	32.49	29.81	29.05	26.57	34.07	42.78	23.37	34.22	26.7	35.83	23	36.67
chr16	88766449	88766649	201	*	2.66533	2.63708	2.72021	-0.0272954	0.81432	0.91299	3.42	8.22	5.62	5.78	7.01	8.19	8.5	3.02	2.14	8.96	10.95	4.31
chr7	49923547	49923747	201	*	7.31123	7.31774	7.29812	0.0135139	0.814321	0.91299	167.56	147.01	186.48	146.7	151.31	168.37	131.73	177.12	145.26	164.81	156.61	162.84
chr4	57010602	57010802	201	*	3.41012	3.43757	3.35359	0.0269777	0.814324	0.91299	12.82	15.42	6.56	18.48	6.01	5.46	14.87	7.04	9.61	6.27	13.14	11.86
chr9	77652447	77652647	201	*	2.72284	2.67973	2.80538	-0.0272991	0.814331	0.912993	12.82	5.14	6.56	8.09	5.01	6.37	4.25	3.02	9.61	5.37	2.19	10.78
chr1	58392975	58393175	201	*	7.57765	7.58569	7.56144	0.0139764	0.814333	0.912993	200.04	149.07	209.91	192.91	184.38	202.04	189.1	209.32	208.28	197.95	136.9	212.45
chr6	73145537	73145737	201	*	4.09883	4.07743	4.1407	-0.0246524	0.814342	0.913	16.24	14.39	15.93	26.57	17.04	19.11	11.69	14.09	16.02	14.33	19.71	20.49
chr10	26035091	26035291	201	*	3.8688	3.89119	3.82295	0.0255363	0.814349	0.913004	16.24	14.39	17.8	9.24	19.04	19.11	13.81	9.06	11.75	18.81	10.95	15.1
chr1	141659215	141659415	201	*	5.08527	5.10041	5.05449	0.0208828	0.814353	0.913005	40.18	30.84	44.04	39.27	30.06	28.21	27.62	34.22	37.38	35.83	26.28	33.43
chr7	73063584	73063784	201	*	5.56922	5.58051	5.54639	0.0185614	0.814361	0.91301	45.31	42.15	48.73	40.43	54.11	52.79	50.99	48.31	40.59	47.47	48.19	50.68
chr16	39186192	39186392	201	*	5.55108	5.53888	5.57517	-0.0189487	0.814363	0.91301	48.73	50.37	47.79	35.81	53.11	47.33	42.49	46.29	60.88	53.74	38.33	37.74
chr13	21182035	21182235	201	*	4.09924	4.08185	4.13342	-0.0249317	0.814369	0.913014	12.82	20.56	21.55	18.48	15.03	16.38	8.5	22.14	9.61	21.5	17.52	21.57
chr14	66378019	66378219	201	*	6.2589	6.26813	6.24027	0.0163733	0.814378	0.91302	83.78	85.33	72.15	80.86	86.18	81.91	67.99	58.37	71.56	75.24	89.81	65.78
chr6	131909779	131909979	201	*	3.36686	3.38976	3.31992	0.0267261	0.814391	0.913031	16.24	10.28	7.5	9.24	14.03	10.01	8.5	8.05	7.48	10.75	9.86	11.86
chr10	108273800	108274000	201	*	2.86833	2.90175	2.79907	0.0273133	0.814399	0.913037	9.4	12.34	3.75	10.4	8.02	3.64	3.19	9.06	8.54	6.27	5.48	7.55
chr11	95547851	95548051	201	*	3.80618	3.84304	3.72951	0.0261888	0.814402	0.913037	15.39	17.48	15.93	19.64	10.02	13.65	10.62	12.08	6.41	25.98	12.05	8.63
chr9	96713279	96713479	201	*	5.37408	5.36352	5.39498	-0.0197396	0.814407	0.913038	50.44	40.09	44.98	48.52	34.07	39.13	31.87	40.25	39.52	53.74	41.62	33.43
chr16	45934827	45935027	201	*	4.38205	4.36511	4.41533	-0.02372	0.81441	0.913039	15.39	13.36	17.8	23.1	25.05	21.84	19.12	29.18	26.7	20.6	19.71	18.33
chr1	136478042	136478242	201	*	3.34658	3.36754	3.30371	0.0267884	0.814418	0.913041	9.4	6.17	8.43	9.24	13.03	13.65	9.56	13.08	7.48	8.06	15.33	8.63
chr11	23357263	23357463	201	*	3.68046	3.71378	3.61142	0.0264379	0.81442	0.913041	9.4	16.45	13.12	20.79	12.02	4.55	8.5	20.13	10.68	14.33	9.86	14.02
chr9	122204645	122204845	201	*	5.83311	5.8269	5.84545	-0.0176497	0.814424	0.913041	46.16	54.49	61.85	67	56.12	54.61	60.56	53.34	53.41	68.97	55.85	51.76
chr11	104508543	104508743	201	*	3.45138	3.47856	3.39544	0.0267404	0.814425	0.913041	11.97	13.36	1.87	10.4	16.03	11.83	10.62	13.08	8.54	10.75	9.86	12.94
chr16	28198698	28198898	201	*	4.02166	4.04102	3.98216	0.0250214	0.814427	0.913041	16.24	12.34	20.62	12.71	13.03	23.66	17	16.1	11.75	18.81	19.71	12.94
chr4	12113237	12113437	201	*	6.88233	6.89264	6.86149	0.014702	0.814439	0.91305	123.96	108.97	128.38	131.69	114.24	122.87	115.8	104.66	127.11	130.77	83.23	124.02
chr16	72717558	72717758	201	*	4.34483	4.33192	4.3703	-0.0239537	0.814443	0.91305	20.52	29.81	18.74	18.48	16.03	19.11	22.31	16.1	12.82	28.66	17.52	23.72
chr1	119065007	119065207	201	*	6.74152	6.73482	6.75481	-0.0147106	0.814446	0.91305	105.15	88.41	109.64	120.13	99.21	103.75	121.11	104.66	122.83	114.65	95.28	99.21
chr11	20864757	20864957	201	*	5.05398	5.06156	5.03869	0.0211381	0.814447	0.91305	36.76	34.95	37.48	26.57	34.07	38.22	32.93	26.17	33.11	22.39	31.76	44.21
chr6	51206912	51207112	201	*	5.19631	5.18405	5.2205	-0.020814	0.814453	0.913053	32.49	26.73	32.8	41.58	36.07	32.76	54.18	34.22	42.72	36.72	43.81	25.88
chr4	62756920	62757120	201	*	4.12787	4.09864	4.18462	-0.0248109	0.814469	0.913067	18.81	13.36	23.43	9.24	19.04	20.02	18.06	15.1	20.29	13.44	12.05	26.96
chr4	94595820	94596020	201	*	3.41666	3.43964	3.36958	0.0266022	0.814491	0.913088	9.4	12.34	8.43	8.09	15.03	10.92	8.5	14.09	13.89	8.96	10.95	7.55
chr7	14507898	14508098	201	*	3.49147	3.5186	3.43564	0.0265928	0.814494	0.913088	7.69	8.22	6.56	12.71	12.02	14.56	13.81	16.1	7.48	10.75	16.43	8.63
chrX	67225714	67225914	201	*	4.69476	4.70779	4.66835	0.0222826	0.814499	0.913091	33.34	24.67	26.24	20.79	25.05	27.3	25.5	26.17	24.57	25.08	19.71	32.35
chr18	37670951	37671151	201	*	3.64723	3.62361	3.69332	-0.0260949	0.814505	0.913094	11.11	14.39	13.12	10.4	7.01	20.93	9.56	12.08	13.89	16.12	10.95	10.78
chr4	107293801	107294001	201	*	4.91083	4.90403	4.92434	-0.0222396	0.814513	0.9131	31.63	24.67	28.11	31.19	28.06	24.57	35.06	36.23	23.5	50.16	23	24.8
chr17	43611743	43611943	201	*	5.48883	5.50075	5.46467	0.0189791	0.814516	0.9131	46.16	43.18	48.73	51.98	38.08	53.7	36.12	44.28	44.86	44.79	47.09	39.9
chr6	26971510	26971710	201	*	3.52596	3.54745	3.48201	0.026678	0.814532	0.913114	11.97	23.65	11.24	9.24	10.02	10.92	7.44	9.06	13.89	8.06	6.57	16.18
chr4	49622259	49622459	201	*	3.89529	3.86803	3.9483	-0.025469	0.814539	0.913119	10.26	20.56	16.87	16.17	12.02	16.38	7.44	17.11	16.02	9.85	18.62	17.25
chr9	66110208	66110408	201	*	3.95066	3.9368	3.97798	-0.0255226	0.814549	0.913127	11.97	14.39	12.18	18.48	25.05	7.28	18.06	15.1	11.75	19.71	19.71	11.86
chr1	137312898	137313098	201	*	4.39838	4.41256	4.3696	0.0237452	0.814553	0.913127	27.36	24.67	26.24	24.26	21.04	20.02	11.69	15.1	22.43	17.91	18.62	23.72
chr17	30463261	30463461	201	*	4.11229	4.13478	4.06622	0.0248221	0.814572	0.913143	13.68	17.48	17.8	10.4	17.04	23.66	23.37	17.11	10.68	21.5	20.81	14.02
chr19	4770481	4770681	201	*	3.80634	3.83398	3.74942	0.0256802	0.814573	0.913143	12.82	15.42	7.5	12.71	19.04	14.56	15.94	16.1	12.82	17.02	15.33	8.63
chr7	49759095	49759295	201	*	6.26655	6.25934	6.28085	-0.0170405	0.814577	0.913144	74.38	57.57	74.97	86.64	80.17	70.99	77.55	90.57	58.75	94.95	62.43	94.9
chr7	123340010	123340210	201	*	2.36432	2.40036	2.28943	0.0269127	0.814585	0.913149	5.13	1.03	10.31	8.09	5.01	5.46	3.19	4.03	7.48	4.48	3.29	4.31
chr1	42911505	42911705	201	*	4.39368	4.4106	4.35924	0.0235127	0.814598	0.913158	14.53	22.62	23.43	24.26	21.04	20.93	20.19	23.15	20.29	16.12	25.19	20.49
chr8	79531661	79531861	201	*	3.43655	3.46184	3.3846	0.0265655	0.814599	0.913158	12.82	16.45	12.18	9.24	10.02	11.83	9.56	6.04	8.54	12.54	13.14	7.55
chr1	6483366	6483566	201	*	4.05138	4.02077	4.11073	-0.0250535	0.814603	0.91316	21.37	11.31	11.24	16.17	13.03	21.84	12.75	22.14	20.29	10.75	20.81	17.25
chr19	39821464	39821664	201	*	3.15252	3.12073	3.21406	-0.0269655	0.814616	0.913166	11.11	6.17	11.24	6.93	7.01	6.37	11.69	9.06	6.41	8.96	12.05	9.71
chr5	61125499	61125699	201	*	4.23946	4.26067	4.19607	0.0244973	0.814617	0.913166	26.5	20.56	17.8	18.48	27.06	10.01	13.81	19.12	20.29	21.5	16.43	15.1
chr8	109838612	109838812	201	*	3.68517	3.71865	3.61579	0.0260423	0.814618	0.913166	9.4	15.42	9.37	11.55	12.02	14.56	14.87	18.11	10.68	18.81	8.76	10.78
chr1	183411753	183411953	201	*	3.70913	3.73553	3.65485	0.0260551	0.814629	0.913175	17.1	9.25	16.87	10.4	14.03	10.01	13.81	15.1	13.89	17.02	4.38	15.1
chr5	113881902	113882102	201	*	4.76722	4.77874	4.7439	0.0220849	0.814633	0.913177	29.07	25.7	36.55	21.95	21.04	34.58	26.56	24.15	28.84	25.08	27.38	25.88
chr3	85969629	85969829	201	*	3.9745	3.99984	3.92246	0.0251518	0.814638	0.913177	17.1	16.45	10.31	15.02	22.05	19.11	14.87	13.08	10.68	20.6	16.43	12.94
chr7	41550427	41550627	201	*	5.64122	5.65508	5.61308	0.0183939	0.814641	0.913177	43.6	56.54	56.22	42.74	56.12	50.06	42.49	55.35	47	56.43	44.9	47.45
chr3	79503539	79503739	201	*	3.60563	3.62849	3.55879	0.0263597	0.814643	0.913177	17.1	16.45	14.06	9.24	17.04	7.28	12.75	5.03	11.75	12.54	13.14	9.71
chr11	116052448	116052648	201	*	2.88681	2.84708	2.96312	-0.0272726	0.814647	0.913179	10.26	10.28	5.62	6.93	5.01	10.01	7.44	2.01	8.54	6.27	13.14	3.24
chr1	20486206	20486406	201	*	6.34771	6.33782	6.36729	-0.0159643	0.814653	0.913182	76.08	81.22	89.02	71.62	74.15	87.37	87.11	80.51	92.93	85.99	92	59.31
chr16	22254299	22254499	201	*	4.02707	4.01144	4.05782	-0.0248564	0.814658	0.913182	18.81	14.39	16.87	20.79	14.03	17.29	12.75	14.09	9.61	23.29	18.62	15.1
chr5	30214981	30215181	201	*	4.40323	4.42169	4.36558	0.0236403	0.81466	0.913182	21.37	28.79	16.87	16.17	19.04	16.38	28.68	24.15	17.09	19.71	24.09	21.57
chr13	37421626	37421826	201	*	3.85921	3.88176	3.81301	0.0256636	0.814664	0.913183	18.81	24.67	9.37	13.86	13.03	16.38	12.75	9.06	16.02	15.23	10.95	14.02
chr15	79025749	79025949	201	*	4.79338	4.78009	4.81959	-0.0219107	0.814682	0.913199	19.66	22.62	30.92	36.96	23.05	31.85	26.56	28.18	28.84	28.66	29.57	25.88
chr15	79035710	79035910	201	*	3.74017	3.76083	3.69794	0.0260792	0.814684	0.913199	18.81	9.25	20.62	13.86	6.01	18.2	10.62	11.07	13.89	15.23	9.86	12.94
chr14	33205524	33205724	201	*	2.90763	2.94055	2.83946	0.027234	0.814694	0.913207	8.55	6.17	5.62	10.4	10.02	8.19	7.44	5.03	7.48	8.06	9.86	3.24
chr6	68844982	68845182	201	*	3.57405	3.55194	3.6173	-0.0260783	0.814703	0.91321	15.39	9.25	9.37	12.71	12.02	8.19	13.81	13.08	10.68	13.44	10.95	14.02
chr10	7052515	7052715	201	*	6.06968	6.05994	6.08896	-0.0173799	0.814705	0.91321	70.96	55.52	62.78	57.76	81.17	79.18	67.99	58.37	67.29	84.2	71.19	49.61
chr2	5742332	5742532	201	*	3.64126	3.61996	3.68292	-0.0259505	0.814706	0.91321	12.82	9.25	12.18	16.17	11.02	10.01	13.81	13.08	9.61	13.44	18.62	9.71
chr4	125697987	125698187	201	*	2.7512	2.71641	2.81836	-0.0271917	0.814717	0.913219	2.56	5.14	10.31	3.47	14.03	10.92	2.12	4.03	7.48	9.85	6.57	4.31
chr3	152208546	152208746	201	*	3.79735	3.77928	3.83282	-0.0254229	0.814722	0.913221	10.26	12.34	14.06	12.71	16.03	16.38	17	11.07	12.82	17.02	13.14	14.02
chr2	131527170	131527370	201	*	6.18537	6.17691	6.20215	-0.0166965	0.814728	0.913221	67.54	62.71	89.02	63.53	73.15	77.36	67.99	77.49	60.88	91.36	64.62	77.64
chr6	123762332	123762532	201	*	4.51001	4.49503	4.53952	-0.0231894	0.814728	0.913221	15.39	26.73	25.3	17.33	21.04	20.93	25.5	28.18	30.98	25.08	19.71	17.25
chr2	32085332	32085532	201	*	3.6095	3.57604	3.67417	-0.026123	0.814734	0.913225	16.24	6.17	14.99	10.4	9.02	13.65	14.87	10.06	16.02	8.96	13.14	12.94
chr8	124865025	124865225	201	*	4.04466	4.02098	4.09089	-0.0249287	0.814748	0.913237	19.66	12.34	18.74	17.33	13.03	14.56	19.12	15.1	14.95	16.12	27.38	9.71
chr11	50354187	50354387	201	*	5.10376	5.08508	5.14041	-0.0206556	0.814762	0.913249	39.32	41.12	32.8	20.79	32.07	39.13	36.12	30.19	41.66	33.14	32.86	33.43
chr15	81783114	81783314	201	*	3.37668	3.34919	3.43012	-0.0265847	0.814773	0.913256	7.69	8.22	14.06	8.09	10.02	13.65	12.75	7.04	10.68	10.75	7.67	14.02
chr18	44908750	44908950	201	*	1.78268	1.85111	1.63521	0.0250546	0.814775	0.913256	0.85	6.17	2.81	2.31	5.01	4.55	2.12	5.03	0	8.06	3.29	1.08
chr5	39441063	39441263	201	*	3.74671	3.77318	3.69228	0.0257917	0.814797	0.913278	17.95	14.39	7.5	16.17	13.03	14.56	11.69	14.09	16.02	16.12	9.86	9.71
chr11	101974274	101974474	201	*	3.23825	3.21676	3.2803	-0.0269744	0.814813	0.913292	13.68	4.11	6.56	10.4	7.01	10.92	10.62	11.07	4.27	16.12	8.76	9.71
chr7	29297180	29297380	201	*	6.5685	6.57777	6.54979	0.0149566	0.814816	0.913293	106.86	88.41	98.39	88.95	93.19	97.38	91.36	99.63	99.33	104.8	85.42	85.19
chr4	45844429	45844629	201	*	6.04696	6.05689	6.0269	0.0167957	0.814823	0.913297	72.67	53.46	70.28	68.15	75.16	64.62	65.87	62.39	69.43	66.28	71.19	53.92
chr5	137623771	137623971	201	*	3.31141	3.34265	3.2468	0.0267626	0.81484	0.913308	6.84	11.31	11.24	10.4	10.02	5.46	13.81	12.08	7.48	9.85	9.86	10.78
chr4	135654661	135654861	201	*	3.92948	3.90403	3.97906	-0.0251869	0.81484	0.913308	20.52	14.39	15.93	15.02	10.02	12.74	18.06	13.08	22.43	13.44	16.43	10.78
chr6	83309188	83309388	201	*	4.20741	4.22552	4.1705	0.0242479	0.814843	0.913308	23.08	19.53	18.74	21.95	14.03	19.11	19.12	14.09	18.16	17.91	24.09	11.86
chr15	44425689	44425889	201	*	4.08608	4.10212	4.05344	0.0256309	0.814845	0.913308	18.81	24.67	23.43	11.55	13.03	16.38	6.37	23.15	8.54	14.33	26.28	17.25
chr3	7614554	7614754	201	*	3.86854	3.89163	3.82122	0.025672	0.814861	0.91332	17.95	11.31	17.8	24.26	15.03	13.65	11.69	7.04	13.89	14.33	18.62	9.71
chr2	32721968	32722168	201	*	3.15909	3.18294	3.11018	0.0272167	0.814862	0.91332	8.55	3.08	7.5	4.62	9.02	10.92	14.87	14.09	2.14	6.27	16.43	9.71
chr18	84165333	84165533	201	*	4.50552	4.4948	4.52673	-0.0233371	0.814872	0.913326	29.07	19.53	21.55	27.72	22.05	20.02	22.31	18.11	16.02	34.93	17.52	23.72
chr2	31757476	31757676	201	*	6.00706	5.99545	6.03	-0.0174577	0.814876	0.913326	74.38	70.94	58.1	55.45	73.15	70.08	49.93	58.37	47	75.24	72.28	66.86
chr18	67396553	67396753	201	*	4.35464	4.33792	4.38752	-0.0236503	0.814877	0.913326	20.52	19.53	29.99	19.64	19.04	13.65	22.31	17.11	23.5	23.29	17.52	19.41
chr11	57602000	57602200	201	*	3.85809	3.87314	3.82751	0.0258093	0.814885	0.913329	12.82	18.51	13.12	9.24	23.05	13.65	12.75	14.09	16.02	8.06	23	9.71
chr6	12014865	12015065	201	*	3.92069	3.89477	3.97118	-0.0252496	0.814885	0.913329	13.68	17.48	15.93	19.64	16.03	13.65	8.5	14.09	11.75	10.75	21.9	18.33
chr17	65650665	65650865	201	*	4.88426	4.89876	4.85482	0.0213035	0.814901	0.91334	33.34	28.79	32.8	27.72	33.07	27.3	24.43	31.2	29.91	30.45	25.19	30.2
chr13	59836404	59836604	201	*	4.40277	4.42073	4.36616	0.0234288	0.814907	0.91334	23.08	21.59	16.87	24.26	20.04	18.2	19.12	28.18	25.63	18.81	19.71	18.33
chr19	57656324	57656524	201	*	3.40241	3.37522	3.45532	-0.026538	0.814908	0.91334	12.82	5.14	11.24	10.4	13.03	10.92	6.37	13.08	12.82	12.54	12.05	6.47
chr13	90604716	90604916	201	*	5.0327	5.04734	5.00295	0.0213059	0.814909	0.91334	41.03	33.93	27.18	27.72	23.05	44.6	30.81	36.23	34.18	37.62	25.19	31.27
chr4	136981431	136981631	201	*	6.88441	6.89306	6.86696	0.0141851	0.814914	0.91334	119.68	125.42	112.45	102.81	108.22	123.78	130.67	127.81	130.31	123.61	105.14	107.84
chr4	152700333	152700533	201	*	4.55242	4.56661	4.52362	0.0231481	0.814916	0.91334	25.65	22.62	14.06	23.1	23.05	34.58	23.37	23.15	18.16	20.6	26.28	26.96
chr2	38574067	38574267	201	*	2.65458	2.69224	2.57617	0.0269196	0.814918	0.91334	6.84	3.08	6.56	0	14.03	10.01	2.12	9.06	5.34	9.85	2.19	6.47
chr1	186602202	186602402	201	*	4.42242	4.40717	4.45244	-0.0234138	0.814924	0.91334	23.94	15.42	24.36	28.88	13.03	21.84	19.12	23.15	21.36	25.98	21.9	18.33
chr7	34538009	34538209	201	*	4.52148	4.50286	4.55802	-0.0228484	0.814925	0.91334	21.37	19.53	26.24	19.64	16.03	30.03	23.37	25.16	23.5	25.08	23	22.65
chrX	97049926	97050126	201	*	2.64621	2.61851	2.70006	-0.0272017	0.814926	0.91334	5.98	4.11	9.37	6.93	5.01	6.37	5.31	6.04	10.68	9.85	4.38	1.08
chr12	87432762	87432962	201	*	3.77408	3.74997	3.82112	-0.0260736	0.814933	0.913345	17.95	21.59	8.43	12.71	10.02	8.19	10.62	18.11	16.02	14.33	19.71	6.47
chr4	4771638	4771838	201	*	3.35866	3.38291	3.30891	0.0268519	0.814943	0.913352	11.11	13.36	3.75	12.71	5.01	12.74	11.69	13.08	6.41	7.17	12.05	14.02
chr9	83979099	83979299	201	*	5.4691	5.45354	5.49972	-0.0188868	0.814958	0.913356	47.87	38.04	51.54	34.65	45.09	43.69	40.37	49.31	41.66	44.79	47.09	47.45
chr10	37077830	37078030	201	*	3.48693	3.51264	3.43408	0.0263628	0.814958	0.913356	10.26	13.36	10.31	12.71	9.02	11.83	12.75	11.07	13.89	9.85	5.48	14.02
chr9	114802379	114802579	201	*	3.5198	3.53755	3.48363	0.0263781	0.814962	0.913356	15.39	6.17	14.06	13.86	7.01	13.65	11.69	11.07	13.89	8.06	9.86	12.94
chr17	73229700	73229900	201	*	4.1485	4.17237	4.09954	0.0247943	0.814966	0.913356	17.95	18.51	13.12	20.79	30.06	11.83	14.87	17.11	20.29	17.91	10.95	19.41
chr3	96663606	96663806	201	*	8.56206	8.55619	8.57373	-0.0110979	0.814969	0.913356	380.42	322.81	421.68	382.35	373.78	373.15	350.58	406.57	377.04	378.88	373.46	394.7
chr12	100154211	100154411	201	*	4.78702	4.77006	4.82035	-0.0226128	0.814974	0.913356	20.52	18.51	25.3	21.95	34.07	31.85	31.87	34.22	33.11	28.66	36.14	15.1
chr13	58947749	58947949	201	*	3.8204	3.80201	3.8565	-0.0254362	0.814975	0.913356	15.39	9.25	14.99	16.17	16.03	12.74	15.94	11.07	18.16	17.02	7.67	15.1
chr13	81152215	81152415	201	*	5.97009	5.98226	5.94545	0.0174763	0.81498	0.913356	66.68	70.94	53.41	56.6	71.15	78.27	57.37	51.32	61.95	72.55	60.24	51.76
chr7	64015243	64015443	201	*	5.35406	5.36698	5.32789	0.0194158	0.814985	0.913356	48.73	35.98	42.17	36.96	38.08	37.31	44.62	46.29	36.32	43.89	42.71	37.74
chr10	7212069	7212269	201	*	7.46988	7.47885	7.45177	0.0143129	0.814986	0.913356	176.96	135.7	178.98	197.53	180.37	198.4	188.04	171.08	214.69	182.72	129.23	173.62
chr12	69220755	69220955	201	*	5.6	5.59141	5.61703	-0.0186319	0.814987	0.913356	53.86	45.23	49.67	48.52	54.11	44.6	41.43	48.31	51.27	63.6	37.24	44.21
chr9	59282498	59282698	201	*	6.64965	6.65853	6.63173	0.0153952	0.81499	0.913356	104.3	89.44	97.46	114.36	96.2	100.11	95.61	110.7	130.31	90.47	76.66	99.21
chr7	112815523	112815723	201	*	3.56672	3.58642	3.52649	0.0262548	0.81499	0.913356	14.53	9.25	16.87	6.93	12.02	11.83	9.56	15.1	6.41	12.54	12.05	15.1
chr14	24238621	24238821	201	*	4.58405	4.59948	4.55269	0.0231481	0.814991	0.913356	20.52	33.93	22.49	20.79	26.05	29.12	14.87	26.17	14.95	22.39	29.57	26.96
chr8	26052109	26052309	201	*	3.95099	3.92663	3.99851	-0.0249142	0.814994	0.913356	20.52	16.45	12.18	13.86	17.04	13.65	14.87	13.08	12.82	15.23	19.71	16.18
chr2	151775967	151776167	201	*	4.60726	4.58488	4.65103	-0.0228176	0.814994	0.913356	31.63	15.42	16.87	20.79	27.06	25.48	26.56	28.18	26.7	20.6	23	30.2
chr7	97570463	97570663	201	*	3.9713	3.95656	4.00033	-0.0248497	0.815001	0.91336	12.82	15.42	19.68	19.64	14.03	13.65	14.87	14.09	12.82	19.71	14.24	17.25
chr4	59573744	59573944	201	*	3.55659	3.58551	3.49695	0.0263891	0.815008	0.913365	8.55	15.42	14.06	11.55	13.03	6.37	17	10.06	13.89	11.64	14.24	5.39
chr8	75320738	75320938	201	*	5.7928	5.80511	5.76784	0.0179937	0.815013	0.913366	48.73	49.35	66.53	70.46	52.11	61.89	49.93	48.31	50.2	53.74	50.38	63.63
chr8	122705993	122706193	201	*	5.03309	5.0223	5.05445	-0.0211095	0.815016	0.913366	34.2	27.76	31.86	31.19	29.06	40.96	29.75	35.22	25.63	47.47	32.86	26.96
chr1	47119832	47120032	201	*	3.74876	3.72855	3.78833	-0.0256384	0.815038	0.913387	7.69	13.36	19.68	13.86	13.03	13.65	11.69	13.08	11.75	15.23	16.43	11.86
chr4	123527452	123527652	201	*	4.24274	4.26147	4.20455	0.0240083	0.815043	0.91339	19.66	16.45	16.87	16.17	16.03	21.84	21.25	25.16	20.29	19.71	20.81	12.94
chr7	104042051	104042251	201	*	3.65485	3.67666	3.61021	0.0260683	0.815049	0.913393	9.4	15.42	10.31	16.17	12.02	16.38	8.5	14.09	11.75	9.85	18.62	8.63
chr15	3210143	3210343	201	*	3.85677	3.82959	3.90963	-0.025248	0.815057	0.913397	14.53	14.39	16.87	11.55	16.03	12.74	8.5	19.12	14.95	12.54	17.52	15.1
chr4	3975103	3975303	201	*	5.30844	5.3271	5.27038	0.0205463	0.81506	0.913397	47.02	42.15	39.36	38.12	36.07	30.03	35.06	53.34	29.91	53.74	41.62	29.12
chr1	60169647	60169847	201	*	4.12634	4.09786	4.18166	-0.0245352	0.815068	0.913397	17.1	19.53	16.87	19.64	15.03	20.02	11.69	17.11	17.09	9.85	23	22.65
chr11	105449679	105449879	201	*	7.39918	7.40622	7.38499	0.0130676	0.815068	0.913397	173.54	182.99	176.17	161.72	192.4	155.63	163.61	150.96	164.49	170.18	186.18	147.74
chr4	11003387	11003587	201	*	5.20706	5.22501	5.17048	0.0206688	0.815071	0.913397	24.79	34.95	30.92	46.21	37.08	33.67	38.25	53.34	36.32	34.93	36.14	36.67
chr18	36274978	36275178	201	*	8.02687	8.0328	8.01494	0.0121249	0.815071	0.913397	279.55	237.48	288.62	263.37	258.54	244.82	294.28	228.45	284.12	250.8	239.85	259.9
chr5	30460217	30460417	201	*	5.12447	5.13946	5.09401	0.0204425	0.815075	0.913398	31.63	26.73	36.55	33.5	36.07	34.58	45.68	37.24	38.45	34.04	32.86	31.27
chr12	68860521	68860721	201	*	3.19521	3.22487	3.134	0.0270326	0.815079	0.913399	7.69	11.31	9.37	9.24	3.01	7.28	13.81	13.08	4.27	8.06	8.76	14.02
chr8	84372032	84372232	201	*	3.70037	3.67689	3.7462	-0.0260601	0.815086	0.913403	9.4	7.2	11.24	16.17	11.02	18.2	17	12.08	6.41	12.54	14.24	20.49
chr15	82022781	82022981	201	*	3.16009	3.19045	3.09739	0.0270619	0.815088	0.913403	9.4	6.17	14.06	4.62	9.02	10.92	13.81	5.03	4.27	12.54	10.95	6.47
chr6	135325015	135325215	201	*	3.69604	3.7194	3.64816	0.0260105	0.815095	0.913404	11.11	14.39	8.43	16.17	12.02	10.92	21.25	11.07	16.02	8.06	12.05	14.02
chr4	21781134	21781334	201	*	4.82574	4.80306	4.87007	-0.0263562	0.815095	0.913404	17.1	34.95	13.12	27.72	24.05	35.49	27.62	43.27	36.32	34.04	16.43	30.2
chrX	60467851	60468051	201	*	4.80169	4.8138	4.77717	0.0218912	0.815099	0.913405	29.07	28.79	28.11	24.26	35.07	28.21	22.31	29.18	27.77	24.18	37.24	20.49
chrX	56467736	56467936	201	*	5.2665	5.25144	5.29615	-0.0199326	0.815104	0.913407	34.2	38.04	42.17	30.03	45.09	44.6	41.43	29.18	34.18	40.31	47.09	35.59
chr19	32732034	32732234	201	*	3.49119	3.46302	3.54593	-0.026597	0.815118	0.913417	10.26	7.2	8.43	13.86	15.03	10.01	5.31	18.11	5.34	9.85	16.43	15.1
chr9	29088714	29088914	201	*	3.66983	3.69447	3.61926	0.0261287	0.815119	0.913417	11.97	15.42	15.93	17.33	13.03	15.47	6.37	8.05	19.23	12.54	8.76	8.63
chr8	20927628	20927828	201	*	4.14991	4.13341	4.18236	-0.0247517	0.815127	0.913422	16.24	17.48	23.43	24.26	13.03	13.65	21.25	11.07	14.95	20.6	26.28	10.78
chr19	16367397	16367597	201	*	4.72738	4.73991	4.70197	0.0225401	0.815132	0.913422	35.05	25.7	25.3	26.57	19.04	34.58	23.37	24.15	37.38	23.29	19.71	23.72
chr14	70262770	70262970	201	*	3.18335	3.21099	3.12643	0.026933	0.815132	0.913422	6.84	6.17	10.31	10.4	8.02	11.83	7.44	13.08	9.61	8.96	12.05	4.31
chr18	61565736	61565936	201	*	3.39463	3.36371	3.45456	-0.0268096	0.815138	0.913425	4.27	10.28	11.24	10.4	18.04	12.74	5.31	10.06	8.54	8.06	18.62	8.63
chr4	124669642	124669842	201	*	2.95423	2.97896	2.90344	0.0272018	0.815143	0.913426	5.13	10.28	8.43	5.78	10.02	3.64	12.75	7.04	10.68	1.79	13.14	4.31
chr11	96130674	96130874	201	*	7.19108	7.19896	7.17519	0.0145199	0.815152	0.913433	160.72	116.17	163.05	139.77	131.27	142.89	162.54	159.01	183.72	143.31	128.14	122.94
chrX	56880850	56881050	201	*	3.76316	3.78173	3.7253	0.0258858	0.815172	0.91345	9.4	10.28	18.74	13.86	18.04	20.02	10.62	9.06	16.02	10.75	16.43	9.71
chr9	105971626	105971826	201	*	5.94261	5.93076	5.96602	-0.0173447	0.815177	0.91345	61.55	47.29	49.67	62.38	65.14	60.98	78.62	62.39	61.95	55.53	64.62	67.94
chr12	110354345	110354545	201	*	3.28754	3.31963	3.22115	0.02693	0.81518	0.91345	6.84	6.17	6.56	16.17	15.03	8.19	14.87	6.04	6.41	8.06	12.05	10.78
chr9	83818182	83818382	201	*	4.27514	4.30153	4.22087	0.0241877	0.815183	0.91345	11.11	18.51	15.93	26.57	21.04	17.29	19.12	28.18	19.23	20.6	16.43	18.33
chr15	77853136	77853336	201	*	3.29055	3.32204	3.22543	0.0266983	0.815185	0.91345	11.11	8.22	11.24	10.4	12.02	6.37	9.56	11.07	8.54	12.54	9.86	6.47
chrX	129749589	129749789	201	*	7.87578	7.86953	7.88819	-0.0122268	0.815186	0.91345	226.55	248.79	248.33	254.13	227.47	237.54	217.79	210.33	227.51	233.78	210.28	276.07
chr6	83202669	83202869	201	*	3.71095	3.73738	3.65658	0.0260149	0.81519	0.91345	16.24	14.39	5.62	11.55	17.04	18.2	9.56	14.09	12.82	17.02	7.67	12.94
chr1	180392556	180392756	201	*	3.47654	3.44879	3.53049	-0.0265373	0.815193	0.91345	11.11	9.25	9.37	9.24	18.04	11.83	7.44	11.07	17.09	10.75	3.29	15.1
chr1	51507913	51508113	201	*	4.08983	4.06574	4.13683	-0.0249137	0.815195	0.91345	18.81	15.42	15.93	10.4	17.04	27.3	17	12.08	9.61	20.6	16.43	23.72
chr13	51134429	51134629	201	*	5.42538	5.41517	5.44558	-0.0195781	0.815204	0.913458	46.16	51.4	43.11	40.43	40.08	30.94	50.99	38.24	51.27	49.26	29.57	44.21
chrX	21424945	21425145	201	*	4.17231	4.15286	4.21043	-0.0241649	0.815225	0.913476	20.52	22.62	15.93	16.17	17.04	12.74	20.19	17.11	23.5	17.91	18.62	14.02
chr16	72836300	72836500	201	*	4.89284	4.90898	4.86002	0.0226006	0.815226	0.913476	40.18	44.21	23.43	25.41	38.08	19.11	30.81	19.12	33.11	28.66	30.67	23.72
chr1	82173511	82173711	201	*	3.77802	3.80445	3.72364	0.0256362	0.815236	0.913481	13.68	15.42	16.87	12.71	19.04	7.28	11.69	15.1	11.75	16.12	10.95	14.02
chr18	42511294	42511494	201	*	9.19727	9.20143	9.18892	0.00997669	0.815237	0.913481	603.55	571.6	618.47	598.36	591.23	617.97	525.87	582.69	618.44	578.63	546.5	590.96
chr10	20283312	20283512	201	*	4.40203	4.42112	4.36308	0.0234562	0.815265	0.913509	25.65	21.59	29.05	19.64	18.04	20.02	22.31	15.1	21.36	25.08	18.62	17.25
chr5	130002770	130002970	201	*	6.51159	6.52152	6.49154	0.0152296	0.815272	0.913509	83.78	89.44	97.46	100.5	77.16	86.46	93.49	106.67	90.79	87.78	82.14	99.21
chr13	118215724	118215924	201	*	2.63643	2.60269	2.70162	-0.0270698	0.815274	0.913509	5.13	10.28	8.43	2.31	2	8.19	3.19	9.06	4.27	9.85	2.19	9.71
chr12	79033829	79034029	201	*	3.70956	3.72503	3.6781	0.0259178	0.815274	0.913509	15.39	12.34	9.37	13.86	15.03	19.11	10.62	10.06	8.54	8.96	17.52	16.18
chr4	75386460	75386660	201	*	3.23573	3.20441	3.2964	-0.0268156	0.815281	0.913511	5.98	14.39	9.37	5.78	8.02	13.65	8.5	8.05	7.48	8.96	14.24	8.63
chr9	70598625	70598825	201	*	3.6358	3.61339	3.67959	-0.0259492	0.815289	0.913511	10.26	19.53	14.99	12.71	9.02	11.83	8.5	11.07	14.95	13.44	14.24	8.63
chr7	141576119	141576319	201	*	4.37053	4.34748	4.41555	-0.0237626	0.81529	0.913511	17.1	21.59	20.62	20.79	16.03	24.57	17	25.16	25.63	16.12	30.67	12.94
chr11	82613629	82613829	201	*	5.45659	5.46902	5.43141	0.0187647	0.81529	0.913511	42.74	43.18	47.79	45.05	42.09	44.6	44.62	44.28	45.93	42.99	42.71	40.98
chr2	152332501	152332701	201	*	8.4494	8.45482	8.43849	0.0112303	0.815292	0.913511	344.52	300.19	366.4	353.47	344.72	351.3	356.96	389.46	369.57	340.37	316.51	361.26
chr5	3457987	3458187	201	*	2.6633	2.63622	2.71597	-0.0271502	0.815302	0.91352	5.98	12.34	4.69	5.78	8.02	4.55	6.37	2.01	3.2	8.96	6.57	7.55
chr3	89259136	89259336	201	*	4.72662	4.73902	4.70148	0.0226645	0.815313	0.913528	33.34	25.7	23.43	27.72	21.04	25.48	29.75	27.17	13.89	20.6	37.24	32.35
chr18	83011743	83011943	201	*	6.45333	6.4446	6.47063	-0.0154924	0.815316	0.913528	94.89	96.64	86.21	77.39	82.17	95.56	74.37	89.57	85.45	102.11	72.28	94.9
chr11	3281413	3281613	201	*	4.02844	4.01104	4.06263	-0.0249528	0.81533	0.913539	19.66	16.45	8.43	12.71	23.05	15.47	19.12	14.09	19.23	21.5	15.33	10.78
chr7	117334014	117334214	201	*	7.05464	7.06369	7.03637	0.0141757	0.815333	0.913539	156.44	134.68	131.19	128.22	142.3	140.16	109.42	127.81	123.9	157.64	128.14	115.39
chr15	78936497	78936697	201	*	4.37582	4.39379	4.3392	0.0236613	0.815335	0.913539	20.52	18.51	21.55	18.48	14.03	22.75	19.12	33.21	17.09	21.5	20.81	21.57
chr8	105295453	105295653	201	*	4.15875	4.18301	4.10896	0.0246159	0.815346	0.913549	20.52	9.25	13.12	18.48	16.03	18.2	26.56	23.15	14.95	21.5	14.24	18.33
chr7	116792495	116792695	201	*	7.2232	7.21799	7.23356	-0.0138256	0.815355	0.913555	127.38	164.49	136.81	143.24	163.34	152.9	132.8	170.08	150.6	176.45	135.8	139.11
chr15	81734466	81734666	201	*	4.96507	4.95109	4.99262	-0.0210834	0.815358	0.913555	28.21	23.65	27.18	34.65	33.07	33.67	30.81	36.23	24.57	33.14	40.52	29.12
chr11	76540333	76540533	201	*	3.26491	3.29473	3.20337	0.026746	0.815365	0.913559	6.84	15.42	12.18	10.4	8.02	9.1	8.5	8.05	10.68	9.85	8.76	7.55
chr17	11621577	11621777	201	*	4.04158	4.01826	4.08711	-0.0248737	0.815377	0.913569	21.37	12.34	9.37	19.64	21.04	20.93	14.87	10.06	16.02	16.12	16.43	19.41
chr9	48631294	48631494	201	*	3.42062	3.44301	3.37478	0.0264364	0.815388	0.913579	11.97	14.39	8.43	9.24	13.03	8.19	11.69	10.06	13.89	8.06	8.76	10.78
chr18	9841253	9841453	201	*	3.41507	3.43722	3.36971	0.0264383	0.815395	0.913583	7.69	13.36	14.06	9.24	8.02	13.65	9.56	11.07	11.75	8.96	9.86	10.78
chr6	26360036	26360236	201	*	4.06416	4.09173	4.0074	0.0247066	0.815399	0.913584	11.97	17.48	20.62	15.02	15.03	19.11	18.06	19.12	12.82	23.29	12.05	16.18
chr10	68087840	68088040	201	*	5.28293	5.29738	5.25361	0.0199618	0.81541	0.913591	43.6	50.37	34.67	26.57	40.08	41.87	37.18	40.25	39.52	45.68	35.05	32.35
chr16	23690207	23690407	201	*	4.45675	4.47184	4.42608	0.0232217	0.815412	0.913591	29.92	19.53	18.74	16.17	22.05	25.48	25.5	20.13	22.43	23.29	24.09	16.18
chrX	105104257	105104457	201	*	5.21044	5.19526	5.24033	-0.0198741	0.815417	0.913593	40.18	37.01	32.8	35.81	28.06	41.87	36.12	41.26	38.45	36.72	35.05	40.98
chr15	95116961	95117161	201	*	3.48497	3.50472	3.44464	0.0269078	0.81542	0.913593	9.4	13.36	17.8	6.93	8.02	20.02	3.19	12.08	17.09	8.06	4.38	14.02
chr10	125636641	125636841	201	*	3.69782	3.67769	3.73724	-0.0256694	0.815431	0.913603	7.69	12.34	14.99	11.55	12.02	12.74	15.94	15.1	14.95	13.44	9.86	15.1
chr10	12993495	12993695	201	*	4.83813	4.85692	4.7998	0.0219527	0.815435	0.913604	27.36	31.87	31.86	26.57	21.04	38.22	29.75	25.16	21.36	36.72	31.76	21.57
chr16	18539279	18539479	201	*	3.87624	3.8971	3.8336	0.0253898	0.815456	0.913616	11.11	13.36	22.49	19.64	9.02	13.65	13.81	16.1	14.95	11.64	15.33	15.1
chr5	149586010	149586210	201	*	7.09461	7.08523	7.1132	-0.0142214	0.815458	0.913616	135.93	133.65	159.3	140.93	118.25	161.09	108.36	128.81	153.81	137.94	140.18	121.86
chr7	46422915	46423115	201	*	6.77175	6.78065	6.75378	0.0145902	0.815458	0.913616	111.99	115.14	112.45	101.65	104.22	133.79	96.68	103.66	101.47	122.71	98.57	108.92
chr7	126498048	126498248	201	*	4.48299	4.46346	4.52128	-0.0229765	0.815464	0.913616	23.08	28.79	20.62	15.02	21.04	17.29	25.5	25.16	26.7	20.6	21.9	22.65
chr11	64147658	64147858	201	*	5.0889	5.10666	5.05272	0.0205964	0.815467	0.913616	33.34	30.84	29.99	41.58	39.08	32.76	30.81	37.24	40.59	36.72	29.57	25.88
chr12	51308594	51308794	201	*	4.78411	4.7682	4.81541	-0.0223403	0.815469	0.913616	25.65	33.93	27.18	24.26	23.05	30.94	31.87	21.13	12.82	31.35	33.95	34.51
chr15	84676397	84676597	201	*	3.65592	3.63439	3.69805	-0.0258269	0.815471	0.913616	12.82	9.25	13.12	12.71	10.02	12.74	9.56	19.12	11.75	15.23	8.76	16.18
chr12	113222197	113222397	201	*	6.58273	6.59047	6.56713	0.0154616	0.815475	0.913616	92.33	110	81.53	92.41	106.22	108.3	95.61	84.53	81.18	85.99	119.38	92.74
chr11	55455485	55455685	201	*	3.99375	3.96947	4.04111	-0.0247975	0.815476	0.913616	12.82	14.39	23.43	10.4	17.04	16.38	12.75	18.11	17.09	16.12	18.62	14.02
chr5	112338213	112338413	201	*	3.02834	2.99459	3.09357	-0.027002	0.815476	0.913616	11.11	9.25	10.31	9.24	6.01	6.37	7.44	4.03	8.54	7.17	6.57	11.86
chr1	181904466	181904666	201	*	4.05548	4.04301	4.08011	-0.025078	0.815488	0.913622	10.26	20.56	12.18	23.1	14.03	20.93	11.69	19.12	22.43	22.39	12.05	10.78
chr4	121468156	121468356	201	*	5.48102	5.46894	5.50488	-0.018789	0.81549	0.913622	47.87	42.15	40.29	46.21	36.07	45.51	49.93	46.29	50.2	46.58	48.19	36.67
chr1	99673655	99673855	201	*	3.13787	3.1051	3.20125	-0.0269087	0.815491	0.913622	13.68	6.17	9.37	4.62	7.01	8.19	12.75	7.04	12.82	9.85	6.57	7.55
chr17	26490117	26490317	201	*	5.63296	5.64716	5.60414	0.0194447	0.815498	0.913626	54.71	30.84	51.54	60.07	47.1	45.51	46.74	64.41	64.09	50.16	33.95	46.37
chr2	155895179	155895379	201	*	3.72456	3.69492	3.78207	-0.0256364	0.815501	0.913626	19.66	10.28	12.18	16.17	11.02	13.65	9.56	11.07	16.02	10.75	14.24	14.02
chr5	74356510	74356710	201	*	4.88376	4.87276	4.90552	-0.0213599	0.815514	0.913636	23.94	28.79	24.36	34.65	28.06	25.48	31.87	37.24	34.18	31.35	28.47	25.88
chr5	11458519	11458719	201	*	2.85216	2.88238	2.78977	0.0271253	0.815518	0.913636	10.26	9.25	5.62	6.93	5.01	6.37	8.5	7.04	6.41	7.17	4.38	9.71
chr1	121564977	121565177	201	*	3.8087	3.82614	3.77317	0.0254352	0.815521	0.913636	13.68	11.31	12.18	9.24	19.04	19.11	13.81	15.1	14.95	12.54	15.33	11.86
chr11	102838147	102838347	201	*	3.5624	3.53737	3.6112	-0.0262156	0.815522	0.913636	13.68	13.36	8.43	11.55	5.01	18.2	9.56	13.08	14.95	14.33	12.05	7.55
chr3	95153979	95154179	201	*	6.1985	6.21014	6.17493	0.0166556	0.815533	0.913645	63.26	64.77	65.6	83.17	76.16	90.1	62.68	86.55	83.31	75.24	67.9	62.55
chr8	85432767	85432967	201	*	8.38199	8.38856	8.36874	0.0124518	0.815538	0.913648	347.94	272.44	372.96	328.06	345.72	331.28	368.64	313.99	379.18	335	269.42	338.62
chr12	42437179	42437379	201	*	4.99737	5.01326	4.96506	0.0211512	0.815551	0.913658	35.05	26.73	31.86	30.03	36.07	41.87	26.56	30.19	24.57	38.52	25.19	36.67
chr16	8753577	8753777	201	*	4.1508	4.13163	4.1884	-0.0240597	0.81556	0.913665	17.1	16.45	16.87	17.33	20.04	16.38	15.94	20.13	16.02	18.81	23	15.1
chr1	180387579	180387779	201	*	8.54943	8.5555	8.53721	0.0122905	0.815569	0.913667	420.6	295.05	408.57	396.21	386.8	364.95	363.33	374.37	420.84	363.66	316.51	384.99
chr1	118895545	118895745	201	*	4.43755	4.41709	4.47763	-0.0232225	0.81557	0.913667	19.66	26.73	24.36	24.26	16.03	21.84	14.87	23.15	26.7	17.91	18.62	25.88
chr1	30889861	30890061	201	*	3.86325	3.88794	3.81256	0.0259758	0.815571	0.913667	16.24	12.34	5.62	8.09	20.04	14.56	24.43	17.11	12.82	16.12	19.71	7.55
chr9	108797306	108797506	201	*	4.03296	4.00965	4.07848	-0.0247386	0.815573	0.913667	19.66	15.42	23.43	12.71	10.02	15.47	18.06	14.09	14.95	17.91	13.14	21.57
chr4	139811149	139811349	201	*	3.4229	3.39775	3.47193	-0.0263521	0.815583	0.913672	7.69	9.25	11.24	13.86	7.01	14.56	10.62	10.06	11.75	9.85	8.76	14.02
chr18	82279347	82279547	201	*	5.41107	5.42478	5.38324	0.0198956	0.815586	0.913672	39.32	43.18	38.42	49.67	64.13	42.78	32.93	33.21	47	38.52	36.14	45.29
chr13	40890634	40890834	201	*	3.42774	3.4014	3.47903	-0.0264213	0.815588	0.913672	7.69	11.31	9.37	11.55	7.01	10.92	9.56	17.11	14.95	8.96	13.14	7.55
chr6	24721442	24721642	201	*	3.96067	3.98423	3.91238	0.0249023	0.815592	0.913673	18.81	19.53	10.31	17.33	13.03	14.56	15.94	17.11	14.95	17.02	14.24	14.02
chr4	155071433	155071633	201	*	3.79412	3.76543	3.84985	-0.0256622	0.815599	0.913673	15.39	13.36	16.87	19.64	7.01	13.65	13.81	9.06	11.75	8.96	19.71	17.25
chr13	45560641	45560841	201	*	4.63952	4.61339	4.69041	-0.0225449	0.815599	0.913673	31.63	26.73	23.43	19.64	24.05	30.03	20.19	20.13	30.98	17.91	30.67	23.72
chr7	29109038	29109238	201	*	7.90306	7.89634	7.91641	-0.01255	0.815601	0.913673	266.72	197.39	233.33	255.29	242.5	257.56	235.85	217.38	271.3	250.8	208.09	236.17
chr2	178008154	178008354	201	*	3.5569	3.57499	3.52002	0.0261825	0.815603	0.913673	15.39	12.34	14.06	12.71	9.02	10.92	14.87	6.04	10.68	8.06	12.05	15.1
chr2	153305316	153305516	201	*	3.92459	3.90875	3.95577	-0.0249773	0.815607	0.913674	15.39	10.28	14.06	18.48	12.02	12.74	18.06	19.12	11.75	18.81	15.33	16.18
chr14	8991451	8991651	201	*	3.79539	3.81763	3.74987	0.0258997	0.815649	0.913717	15.39	7.2	13.12	10.4	22.05	21.84	12.75	10.06	12.82	17.02	16.43	7.55
chr5	92402949	92403149	201	*	6.44299	6.43418	6.46044	-0.0158091	0.815671	0.913736	79.5	95.61	87.15	76.24	89.19	83.73	80.74	99.63	108.95	93.15	86.52	63.63
chr15	31134970	31135170	201	*	4.28493	4.26077	4.33207	-0.0237503	0.815675	0.913736	23.08	26.73	19.68	16.17	15.03	22.75	13.81	16.1	22.43	17.91	20.81	19.41
chr17	26742681	26742881	201	*	3.57065	3.53618	3.6372	-0.0261347	0.815675	0.913736	16.24	10.28	14.99	8.09	9.02	14.56	9.56	10.06	19.23	9.85	13.14	7.55
chr11	94486083	94486283	201	*	7.25847	7.25167	7.27199	-0.0132038	0.815679	0.913737	160.72	143.93	159.3	158.25	141.29	159.27	143.42	152.97	174.1	163.91	129.23	150.98
chr1	9775847	9776047	201	*	3.881	3.90111	3.83991	0.0252642	0.815686	0.913742	12.82	11.31	14.99	21.95	14.03	14.56	12.75	17.11	14.95	10.75	19.71	11.86
chr17	90502572	90502772	201	*	4.22711	4.25268	4.17457	0.0245042	0.815702	0.913756	13.68	27.76	18.74	23.1	25.05	16.38	11.69	16.1	10.68	22.39	21.9	17.25
chr2	130539002	130539202	201	*	3.66825	3.63576	3.73111	-0.026235	0.815705	0.913756	22.23	9.25	17.8	15.02	6.01	6.37	11.69	11.07	12.82	9.85	16.43	14.02
chr4	82293423	82293623	201	*	5.77892	5.76977	5.79706	-0.0177916	0.815712	0.91376	58.13	67.85	48.73	58.91	57.12	50.97	41.43	53.34	55.54	63.6	53.66	49.61
chr2	157985437	157985637	201	*	4.0009	3.97747	4.04666	-0.0247443	0.81572	0.913766	17.95	15.42	19.68	16.17	11.02	11.83	13.81	20.13	14.95	15.23	21.9	14.02
chr13	15145103	15145303	201	*	4.36979	4.38963	4.32926	0.0241683	0.81573	0.913773	12.82	26.73	24.36	11.55	23.05	30.03	17	22.14	21.36	24.18	23	11.86
chr7	63999086	63999286	201	*	3.90631	3.92758	3.8628	0.0250279	0.815744	0.913783	15.39	17.48	16.87	12.71	10.02	17.29	14.87	17.11	16.02	16.12	10.95	15.1
chr3	146680704	146680904	201	*	2.96112	2.99571	2.88935	0.0270705	0.815746	0.913783	6.84	12.34	1.87	8.09	8.02	9.1	8.5	9.06	9.61	8.06	6.57	5.39
chr1	156451395	156451595	201	*	2.80905	2.85606	2.71018	0.0269271	0.815751	0.913783	3.42	2.06	5.62	11.55	16.03	3.64	9.56	6.04	2.14	9.85	10.95	3.24
chr1	138850183	138850383	201	*	5.13815	5.15225	5.10953	0.0207186	0.815752	0.913783	43.6	41.12	43.11	25.41	28.06	38.22	29.75	35.22	27.77	42.99	30.67	36.67
chr5	82174961	82175161	201	*	3.92895	3.9513	3.88318	0.02502	0.815753	0.913783	11.97	16.45	16.87	12.71	16.03	20.93	11.69	17.11	12.82	17.91	16.43	11.86
chr6	123289506	123289706	201	*	5.08485	5.06645	5.12096	-0.0204225	0.815761	0.913786	37.62	32.9	37.48	30.03	26.05	41.87	32.93	29.18	36.32	32.25	35.05	35.59
chr3	136256718	136256918	201	*	3.82621	3.79798	3.88105	-0.0254835	0.815762	0.913786	17.95	15.42	17.8	10.4	7.01	14.56	18.06	10.06	14.95	12.54	10.95	20.49
chr17	66251166	66251366	201	*	5.90716	5.89685	5.92756	-0.0176971	0.815766	0.913787	60.7	64.77	75.9	48.52	51.11	52.79	59.49	63.4	55.54	72.55	69	46.37
chr4	9004524	9004724	201	*	4.15355	4.11636	4.22516	-0.0271057	0.815775	0.913792	23.94	19.53	15.93	10.4	19.04	25.48	5.31	19.12	11.75	14.33	13.14	35.59
chr5	8410819	8411019	201	*	3.338	3.37156	3.26845	0.0266875	0.815777	0.913792	9.4	10.28	10.31	15.02	17.04	7.28	7.44	6.04	6.41	12.54	12.05	7.55
chr10	5963368	5963568	201	*	4.58503	4.60661	4.54087	0.0232532	0.815792	0.913805	31.63	20.56	31.86	19.64	24.05	23.66	23.37	20.13	26.7	34.93	13.14	18.33
chr8	105851944	105852144	201	*	7.89556	7.9012	7.88422	0.0122245	0.815795	0.913805	247.06	196.36	243.64	243.73	254.53	234.81	251.78	240.52	269.17	218.55	215.75	241.56
chr1	7785611	7785811	201	*	4.00487	4.03169	3.94969	0.0250499	0.815811	0.913818	17.95	20.56	16.87	10.4	20.04	17.29	10.62	17.11	12.82	25.08	12.05	11.86
chr8	47268171	47268371	201	*	6.6634	6.65468	6.68069	-0.0147183	0.815812	0.913818	100.88	107.95	107.76	91.26	114.24	106.48	82.86	94.6	105.74	111.07	102.95	90.59
chr10	108356975	108357175	201	*	3.50586	3.53846	3.43837	0.0267674	0.815823	0.913826	17.1	17.48	14.06	5.78	7.01	16.38	1.06	14.09	7.48	9.85	9.86	16.18
chr18	45902739	45902939	201	*	4.28958	4.27411	4.32002	-0.0243297	0.815832	0.913832	17.1	31.87	22.49	25.41	14.03	12.74	18.06	13.08	21.36	21.5	24.09	12.94
chr13	107001425	107001625	201	*	3.5624	3.59064	3.5042	0.0261511	0.815834	0.913832	8.55	12.34	13.12	19.64	9.02	10.01	10.62	13.08	7.48	10.75	13.14	14.02
chr4	58073672	58073872	201	*	3.68978	3.67078	3.72705	-0.0255677	0.815848	0.913844	12.82	11.31	9.37	15.02	13.03	14.56	11.69	14.09	16.02	15.23	9.86	11.86
chr8	97331638	97331838	201	*	4.41254	4.39428	4.44837	-0.0237396	0.815858	0.913852	15.39	28.79	21.55	17.33	20.04	22.75	21.25	21.13	12.82	23.29	35.05	16.18
chr17	88165350	88165550	201	*	4.50191	4.48714	4.53101	-0.0231553	0.815861	0.913852	26.5	27.76	26.24	25.41	12.02	18.2	19.12	24.15	25.63	27.77	16.43	22.65
chr2	59758481	59758681	201	*	4.19984	4.21693	4.16504	0.0250108	0.815864	0.913852	23.08	19.53	9.37	30.03	17.04	13.65	15.94	20.13	22.43	8.06	18.62	22.65
chr10	61933891	61934091	201	*	3.59376	3.61222	3.55611	0.0260409	0.81587	0.913853	11.97	8.22	10.31	13.86	11.02	13.65	11.69	17.11	10.68	8.06	17.52	10.78
chr1	141518145	141518345	201	*	3.58014	3.60038	3.5388	0.0261792	0.815873	0.913853	13.68	18.51	8.43	6.93	9.02	15.47	15.94	9.06	8.54	10.75	15.33	11.86
chr16	5357149	5357349	201	*	4.13431	4.15752	4.08674	0.0246547	0.815876	0.913853	15.39	18.51	18.74	15.02	19.04	22.75	21.25	12.08	7.48	22.39	23	15.1
chr5	129907055	129907255	201	*	4.13588	4.15355	4.09989	0.02465	0.815879	0.913853	21.37	7.2	17.8	15.02	25.05	20.93	14.87	20.13	20.29	17.91	12.05	18.33
chr14	28714269	28714469	201	*	4.97207	4.98868	4.93825	0.0218067	0.815881	0.913853	34.2	34.95	47.79	31.19	22.05	23.66	34	26.17	39.52	33.14	24.09	25.88
chr7	110387668	110387868	201	*	3.57374	3.55811	3.6045	-0.0262037	0.815883	0.913853	9.4	12.34	14.06	19.64	8.02	8.19	8.5	14.09	7.48	16.12	16.43	8.63
chr2	36008157	36008357	201	*	6.10708	6.11598	6.08913	0.01671	0.815889	0.913856	68.39	74.02	63.72	63.53	72.15	86.46	53.12	73.46	60.88	68.97	77.76	64.7
chr10	120916411	120916611	201	*	5.90984	5.90121	5.92696	-0.0173034	0.815892	0.913857	58.99	55.52	65.6	67	63.13	48.24	55.24	64.41	72.63	65.39	48.19	57.16
chr11	85452529	85452729	201	*	3.26142	3.23138	3.31969	-0.0266598	0.815897	0.913858	11.11	6.17	8.43	6.93	15.03	10.01	6.37	11.07	6.41	10.75	8.76	14.02
chr6	78840245	78840445	201	*	4.42905	4.44081	4.40524	0.0242118	0.815904	0.913863	34.2	23.65	14.06	12.71	30.06	28.21	12.75	18.11	21.36	18.81	24.09	20.49
chr2	170483991	170484191	201	*	5.14254	5.12502	5.17697	-0.0203677	0.815916	0.913868	32.49	28.79	46.85	27.72	37.08	33.67	40.37	32.2	39.52	31.35	32.86	40.98
chr11	99095041	99095241	201	*	6.70022	6.70799	6.68456	0.0146954	0.815916	0.913868	116.26	113.09	112.45	100.5	108.22	86.46	97.74	101.64	89.72	101.22	104.04	116.47
chr1	171415525	171415725	201	*	3.61009	3.62379	3.58231	0.0261549	0.815918	0.913868	17.1	9.25	10.31	8.09	7.01	20.02	12.75	14.09	10.68	8.96	15.33	12.94
chr2	23060507	23060707	201	*	2.94681	2.98127	2.87532	0.0270324	0.815922	0.913868	8.55	9.25	8.43	9.24	5.01	9.1	9.56	4.03	3.2	9.85	7.67	8.63
chr16	75798943	75799143	201	*	4.92893	4.94488	4.89647	0.0211157	0.815924	0.913868	30.78	30.84	34.67	31.19	32.07	24.57	36.12	26.17	30.98	29.56	24.09	34.51
chr15	97376489	97376689	201	*	8.54792	8.5538	8.53609	0.0114458	0.815929	0.91387	385.55	354.68	383.26	359.25	366.76	346.75	381.39	428.71	430.45	375.3	331.84	347.25
chr7	135713144	135713344	201	*	3.30482	3.27509	3.36251	-0.0266598	0.815934	0.913872	9.4	8.22	6.56	8.09	5.01	17.29	13.81	9.06	10.68	9.85	7.67	12.94
chr6	88446470	88446670	201	*	7.63858	7.63068	7.65425	-0.0139926	0.815939	0.913873	191.49	177.85	237.08	192.91	191.4	199.31	208.22	187.18	242.46	204.22	140.18	218.92
chr7	126713208	126713408	201	*	3.98534	3.96233	4.03027	-0.0246456	0.81594	0.913873	15.39	19.53	12.18	16.17	14.03	15.47	13.81	18.11	14.95	13.44	19.71	17.25
chr6	128753887	128754087	201	*	4.46671	4.44718	4.505	-0.0230519	0.815949	0.913875	27.36	19.53	14.06	21.95	17.04	22.75	28.68	23.15	23.5	20.6	23	23.72
chr6	91966127	91966327	201	*	4.28426	4.27535	4.3019	-0.0240834	0.815949	0.913875	11.97	16.45	24.36	21.95	19.04	21.84	20.19	19.12	16.02	31.35	16.43	15.1
chr11	88123078	88123278	201	*	7.97776	7.98478	7.96363	0.0121934	0.815951	0.913875	226.55	223.09	272.69	302.65	260.54	245.73	250.72	244.55	248.87	241.84	272.7	235.09
chr5	124338050	124338250	201	*	3.53088	3.54946	3.49299	0.0263244	0.815961	0.913881	9.4	12.34	12.18	11.55	8.02	18.2	15.94	6.04	9.61	7.17	14.24	14.02
chr11	31746863	31747063	201	*	3.54686	3.57481	3.48927	0.026169	0.815963	0.913881	10.26	17.48	10.31	8.09	17.04	7.28	13.81	11.07	12.82	12.54	9.86	9.71
chr8	123221675	123221875	201	*	4.23813	4.25715	4.19933	0.0239609	0.815966	0.913881	24.79	17.48	14.99	13.86	21.04	18.2	25.5	17.11	20.29	20.6	15.33	17.25
chr13	43193305	43193505	201	*	4.93896	4.95046	4.91569	0.0218368	0.815974	0.913886	27.36	30.84	29.05	35.81	37.08	26.39	27.62	33.21	22.43	17.91	38.33	42.06
chr18	76532328	76532528	201	*	6.15054	6.16191	6.12754	0.0164682	0.815986	0.913896	67.54	68.88	84.34	65.84	63.13	78.27	74.37	70.45	81.18	77.93	55.85	64.7
chr9	113666083	113666283	201	*	3.11326	3.137	3.06457	0.0269038	0.815988	0.913896	5.98	12.34	8.43	6.93	13.03	7.28	5.31	11.07	8.54	5.37	8.76	10.78
chr13	45979340	45979540	201	*	4.27581	4.29483	4.23699	0.0237566	0.816022	0.913928	17.95	18.51	21.55	24.26	22.05	15.47	19.12	18.11	20.29	17.02	24.09	14.02
chr7	30008469	30008669	201	*	3.47226	3.44694	3.5216	-0.0262769	0.816023	0.913928	5.13	13.36	12.18	13.86	13.03	9.1	8.5	12.08	10.68	8.06	15.33	11.86
chr4	117861189	117861389	201	*	5.1387	5.1475	5.12093	0.0203463	0.816038	0.913938	36.76	31.87	41.23	36.96	33.07	42.78	28.68	32.2	38.45	26.87	35.05	38.82
chr7	127942198	127942398	201	*	3.65815	3.63503	3.70329	-0.0259635	0.816041	0.913938	8.55	12.34	8.43	12.71	16.03	7.28	15.94	18.11	18.16	8.96	12.05	12.94
chr19	46984711	46984911	201	*	4.42949	4.45499	4.37711	0.0233449	0.816041	0.913938	19.66	22.62	23.43	18.48	20.04	22.75	22.31	26.17	20.29	31.35	13.14	18.33
chr4	134754962	134755162	201	*	3.69018	3.71875	3.63129	0.0263441	0.816062	0.913955	17.1	8.22	11.24	15.02	12.02	13.65	17	11.07	24.57	15.23	4.38	5.39
chr4	148881186	148881386	201	*	3.48586	3.51166	3.43284	0.0262468	0.816063	0.913955	11.11	12.34	8.43	13.86	9.02	14.56	14.87	7.04	7.48	10.75	10.95	14.02
chr6	140374648	140374848	201	*	4.55204	4.54149	4.57292	-0.0235651	0.816079	0.91397	31.63	20.56	22.49	24.26	21.04	20.02	19.12	27.17	21.36	41.2	18.62	14.02
chr10	96564208	96564408	201	*	2.30467	2.35718	2.19355	0.0264348	0.816085	0.913972	2.56	6.17	1.87	11.55	4.01	3.64	2.12	9.06	5.34	5.37	2.19	5.39
chr4	135607379	135607579	201	*	3.47125	3.49643	3.41954	0.0262124	0.816087	0.913972	10.26	6.17	14.99	11.55	12.02	13.65	9.56	12.08	10.68	12.54	10.95	8.63
chr10	62188543	62188743	201	*	4.85948	4.87417	4.82966	0.0215613	0.816099	0.913981	33.34	23.65	36.55	32.34	20.04	30.94	26.56	31.2	22.43	30.45	30.67	30.2
chr2	65012488	65012688	201	*	4.7714	4.78206	4.74984	0.02183	0.816101	0.913981	31.63	33.93	25.3	21.95	24.05	32.76	22.31	28.18	27.77	23.29	31.76	24.8
chr10	107274923	107275123	201	*	5.15293	5.14569	5.16729	-0.0208443	0.816105	0.913981	30.78	39.07	28.11	55.45	36.07	27.3	38.25	28.18	36.32	41.2	28.47	37.74
chr9	58874030	58874230	201	*	6.50004	6.49179	6.51639	-0.0154526	0.81611	0.913984	104.3	93.55	83.4	88.95	90.19	84.64	73.3	101.64	99.33	104.8	88.71	73.33
chr12	113161688	113161888	201	*	4.39812	4.37928	4.43508	-0.02393	0.816123	0.913995	23.94	21.59	34.67	23.1	9.02	19.11	15.94	19.12	18.16	25.98	21.9	20.49
chr2	134137484	134137684	201	*	4.69426	4.6804	4.7216	-0.0227501	0.816127	0.913997	29.07	24.67	14.99	28.88	37.08	29.12	20.19	21.13	32.04	32.25	17.52	23.72
chr2	119126584	119126784	201	*	3.20716	3.23556	3.14862	0.0268239	0.816132	0.913997	9.4	15.42	4.69	13.86	9.02	5.46	7.44	10.06	8.54	6.27	10.95	9.71
chr8	126517194	126517394	201	*	4.79179	4.7746	4.82557	-0.0215862	0.816134	0.913997	27.36	29.81	23.43	26.57	34.07	27.3	21.25	29.18	26.7	26.87	35.05	24.8
chr10	83509042	83509242	201	*	6.21177	6.20013	6.23479	-0.0159751	0.816143	0.914004	82.92	72.99	73.09	64.69	72.15	77.36	77.55	67.43	88.65	73.45	72.28	66.86
chr4	128776903	128777103	201	*	7.18104	7.17319	7.19663	-0.0134947	0.816148	0.914006	138.49	137.76	165.86	139.77	144.3	155.63	134.92	137.87	166.63	148.69	120.47	150.98
chrX	71946699	71946899	201	*	5.08509	5.09537	5.06431	0.0210382	0.816154	0.914008	47.87	26.73	32.8	27.72	35.07	40.96	37.18	25.16	27.77	32.25	31.76	42.06
chr15	67201411	67201611	201	*	3.40397	3.42596	3.35895	0.0263488	0.816156	0.914008	9.4	11.31	11.24	5.78	10.02	15.47	11.69	11.07	7.48	10.75	10.95	11.86
chr2	129092115	129092315	201	*	3.68402	3.66052	3.7299	-0.0258531	0.816159	0.914009	12.82	14.39	11.24	8.09	14.03	12.74	12.75	15.1	5.34	16.12	21.9	9.71
chrX	101819267	101819467	201	*	6.29587	6.28653	6.31437	-0.0160248	0.816176	0.914024	72.67	75.05	79.65	85.48	78.16	94.65	56.31	82.52	85.45	85.09	73.38	74.41
chr9	55233130	55233330	201	*	6.37592	6.38637	6.35478	0.0156066	0.816183	0.914028	98.31	72.99	83.4	85.48	80.17	86.46	83.93	78.5	88.65	93.15	69	76.57
chr14	33950847	33951047	201	*	3.26768	3.29765	3.20578	0.026634	0.816186	0.914028	9.4	9.25	7.5	13.86	10.02	10.01	9.56	9.06	4.27	9.85	8.76	14.02
chr10	80867156	80867356	201	*	3.30073	3.3355	3.22856	0.0268767	0.816189	0.914028	11.97	5.14	5.62	13.86	6.01	10.92	20.19	7.04	5.34	12.54	13.14	6.47
chr12	15439557	15439757	201	*	2.26224	2.31403	2.15271	0.0266403	0.816191	0.914028	4.27	6.17	5.62	5.78	3.01	3.64	4.25	7.04	3.2	8.06	3.29	3.24
chr8	43140933	43141133	201	*	3.50813	3.53403	3.45489	0.026105	0.816203	0.914037	7.69	13.36	12.18	9.24	14.03	15.47	10.62	10.06	10.68	12.54	9.86	10.78
chr3	158068112	158068312	201	*	3.94124	3.9577	3.90775	0.0251764	0.81621	0.914042	17.1	22.62	15.93	12.71	15.03	19.11	12.75	9.06	12.82	13.44	23	10.78
chr13	14175143	14175343	201	*	3.18218	3.16149	3.22269	-0.0268084	0.816217	0.914046	7.69	10.28	4.69	5.78	13.03	5.46	9.56	15.1	10.68	12.54	6.57	7.55
chr1	59690561	59690761	201	*	4.64866	4.63526	4.67509	-0.0227228	0.816225	0.914051	16.24	26.73	26.24	31.19	26.05	13.65	25.5	33.21	23.5	23.29	26.28	29.12
chr5	92653858	92654058	201	*	4.301	4.29112	4.32057	-0.0235917	0.816227	0.914051	15.39	20.56	14.99	24.26	21.04	19.11	19.12	22.14	21.36	25.98	15.33	17.25
chr4	150381122	150381322	201	*	4.00304	4.01982	3.9689	0.0248612	0.816233	0.914054	15.39	17.48	17.8	15.02	13.03	13.65	22.31	15.1	20.29	10.75	20.81	10.78
chr11	62005280	62005480	201	*	4.51329	4.49453	4.55009	-0.0228649	0.816243	0.914061	21.37	21.59	19.68	25.41	18.04	29.12	15.94	29.18	20.29	22.39	21.9	29.12
chr18	69564716	69564916	201	*	4.27938	4.3063	4.22399	0.024184	0.816245	0.914061	18.81	22.62	13.12	21.95	14.03	19.11	25.5	23.15	12.82	25.98	24.09	11.86
chr11	104394423	104394623	201	*	3.47375	3.50004	3.41967	0.0263229	0.816252	0.914065	9.4	4.11	14.99	8.09	13.03	10.92	14.87	15.1	8.54	12.54	9.86	11.86
chr6	122826449	122826649	201	*	8.10917	8.11403	8.09941	0.0114739	0.81626	0.91407	272.71	260.1	305.49	273.77	270.56	304.89	278.34	250.59	271.3	265.13	271.61	289.01
chr6	106163267	106163467	201	*	3.54119	3.55861	3.5057	0.0262145	0.816263	0.914071	11.11	14.39	11.24	11.55	10.02	9.1	12.75	14.09	18.16	4.48	9.86	12.94
chr5	52157561	52157761	201	*	4.45398	4.43355	4.494	-0.0231589	0.816273	0.914073	15.39	19.53	29.99	24.26	18.04	24.57	15.94	25.16	24.57	18.81	25.19	21.57
chr15	8589797	8589997	201	*	5.29381	5.31605	5.24826	0.020344	0.816274	0.914073	35.91	43.18	32.8	39.27	43.09	29.12	52.06	43.27	34.18	53.74	31.76	32.35
chr13	113755884	113756084	201	*	4.81546	4.83035	4.78521	0.0223572	0.816275	0.914073	21.37	31.87	26.24	15.02	35.07	33.67	37.18	27.17	19.23	26.87	37.24	26.96
chr15	86030116	86030316	201	*	6.78818	6.78053	6.80336	-0.0149727	0.816302	0.914089	98.31	113.09	122.76	100.5	115.24	101.93	99.86	127.81	129.24	120.03	79.95	117.55
chr2	44357795	44357995	201	*	3.92025	3.93796	3.88417	0.0252943	0.816305	0.914089	19.66	10.28	18.74	9.24	15.03	20.02	8.5	21.13	17.09	17.02	9.86	15.1
chr10	87997425	87997625	201	*	3.4827	3.50732	3.43215	0.02613	0.816308	0.914089	12.82	11.31	13.12	12.71	9.02	7.28	10.62	14.09	9.61	10.75	10.95	11.86
chr8	36361357	36361557	201	*	5.47746	5.46833	5.49556	-0.0186574	0.816309	0.914089	39.32	46.26	47.79	41.58	45.09	41.87	50.99	41.26	43.79	51.95	39.43	45.29
chr15	69591297	69591497	201	*	4.05783	4.0335	4.10528	-0.0249771	0.816313	0.914089	21.37	21.59	18.74	19.64	16.03	18.2	6.37	9.06	12.82	17.91	24.09	14.02
chr4	53434922	53435122	201	*	3.69595	3.67199	3.7427	-0.0258914	0.816314	0.914089	5.13	12.34	15.93	6.93	16.03	15.47	18.06	12.08	18.16	12.54	13.14	9.71
chr7	13937132	13937332	201	*	3.28949	3.31014	3.24729	0.026648	0.816315	0.914089	13.68	11.31	15.93	4.62	10.02	8.19	9.56	6.04	9.61	9.85	12.05	6.47
chr14	99375320	99375520	201	*	4.80923	4.79451	4.83822	-0.021991	0.816316	0.914089	23.08	29.81	25.3	26.57	25.05	32.76	20.19	39.25	19.23	32.25	26.28	36.67
chr10	88426498	88426698	201	*	5.69104	5.68052	5.71187	-0.0179684	0.816326	0.914089	55.57	57.57	46.85	45.05	58.12	40.96	47.81	58.37	53.41	57.33	51.47	47.45
chr11	75168986	75169186	201	*	7.05935	7.05283	7.07231	-0.0134068	0.816326	0.914089	127.38	125.42	138.69	132.84	133.28	128.33	143.42	132.84	127.11	139.73	122.66	148.82
chr7	43272053	43272253	201	*	3.30339	3.28253	3.34422	-0.0267175	0.816331	0.914089	11.11	5.14	3.75	11.55	13.03	6.37	13.81	13.08	12.82	12.54	10.95	4.31
chr8	40177346	40177546	201	*	5.21215	5.22662	5.18278	0.0200047	0.816334	0.914089	33.34	49.35	39.36	34.65	38.08	41.87	28.68	34.22	37.38	39.41	36.14	32.35
chr1	175923964	175924164	201	*	5.75243	5.74165	5.77375	-0.0175247	0.816335	0.914089	51.29	60.66	52.48	51.98	50.1	50.06	53.12	58.37	47	55.53	60.24	56.08
chr3	88897806	88898006	201	*	5.55045	5.56098	5.52917	0.0190276	0.816337	0.914089	64.12	56.54	47.79	35.81	47.1	36.4	44.62	45.29	41.66	47.47	44.9	50.68
chr15	103202247	103202447	201	*	3.36146	3.33327	3.41623	-0.0265194	0.816338	0.914089	6.84	13.36	8.43	11.55	13.03	10.92	7.44	9.06	19.23	7.17	8.76	7.55
chr5	59587906	59588106	201	*	3.32056	3.34044	3.27995	0.0265995	0.816338	0.914089	7.69	12.34	14.99	12.71	9.02	10.92	5.31	8.05	10.68	5.37	9.86	12.94
chr14	32613361	32613561	201	*	4.41049	4.42889	4.37299	0.0232398	0.816344	0.91409	21.37	23.65	19.68	21.95	18.04	28.21	22.31	17.11	24.57	22.39	21.9	14.02
chr7	95913240	95913440	201	*	5.81809	5.83175	5.79038	0.0180671	0.816345	0.91409	59.84	53.46	63.72	60.07	63.13	64.62	42.49	48.31	61.95	67.18	38.33	53.92
chr7	143152438	143152638	201	*	6.20502	6.1955	6.22386	-0.0162628	0.816351	0.914094	81.21	56.54	81.53	77.39	66.14	79.18	64.8	79.5	66.22	85.99	76.66	70.1
chr9	75009323	75009523	201	*	4.7042	4.68505	4.74176	-0.0219133	0.816356	0.914096	26.5	27.76	29.99	20.79	24.05	29.12	24.43	23.15	33.11	25.08	19.71	29.12
chr13	114526967	114527167	201	*	6.02876	6.04226	6.00138	0.0172343	0.816362	0.914099	73.52	66.82	71.22	60.07	58.12	68.26	64.8	64.41	71.56	82.41	59.14	43.14
chr5	144054077	144054277	201	*	4.42126	4.44068	4.38163	0.0232869	0.816372	0.914103	23.94	15.42	27.18	21.95	28.06	19.11	15.94	22.14	19.23	25.08	16.43	22.65
chr3	121813585	121813785	201	*	4.02596	4.0385	4.00057	0.0249349	0.816378	0.914103	18.81	16.45	14.06	16.17	12.02	22.75	19.12	12.08	13.89	9.85	25.19	15.1
chr7	89963920	89964120	201	*	4.66513	4.68285	4.62901	0.0225953	0.81638	0.914103	19.66	24.67	32.8	25.41	18.04	37.31	24.43	23.15	19.23	28.66	26.28	24.8
chr1	3361028	3361228	201	*	4.7822	4.79205	4.7623	0.0221717	0.81638	0.914103	35.91	26.73	25.3	19.64	38.08	32.76	18.06	25.16	25.63	24.18	32.86	25.88
chr16	4202663	4202863	201	*	3.88176	3.90294	3.83845	0.0251501	0.816382	0.914103	16.24	12.34	12.18	16.17	13.03	20.02	9.56	20.13	13.89	16.12	16.43	10.78
chr5	30271963	30272163	201	*	3.73694	3.70712	3.7948	-0.0255439	0.816384	0.914103	12.82	14.39	15.93	12.71	11.02	11.83	11.69	14.09	8.54	8.96	17.52	20.49
chr5	117346395	117346595	201	*	5.14479	5.1642	5.10517	0.0204169	0.816395	0.914108	36.76	40.09	27.18	35.81	30.06	35.49	37.18	44.28	33.11	44.79	30.67	29.12
chr2	89648569	89648769	201	*	5.42213	5.40701	5.45192	-0.0196031	0.816396	0.914108	54.71	58.6	38.42	31.19	46.1	39.13	35.06	36.23	37.38	47.47	47.09	43.14
chr14	64169137	64169337	201	*	4.14311	4.11529	4.1972	-0.0243212	0.8164	0.914108	17.95	16.45	18.74	13.86	21.04	16.38	19.12	15.1	26.7	10.75	21.9	14.02
chr18	15816036	15816236	201	*	3.36022	3.33027	3.41832	-0.0265349	0.816401	0.914108	10.26	9.25	12.18	4.62	16.03	12.74	5.31	10.06	7.48	12.54	6.57	16.18
chr10	125722602	125722802	201	*	4.16799	4.14953	4.20423	-0.0238951	0.816409	0.914112	17.95	18.51	19.68	18.48	16.03	16.38	13.81	21.13	20.29	19.71	19.71	14.02
chr10	40583970	40584170	201	*	6.12668	6.13515	6.10958	0.0162909	0.81641	0.914112	75.23	61.68	60.91	73.93	71.15	81	66.93	71.45	75.84	64.49	70.09	65.78
chr17	33702960	33703160	201	*	4.17667	4.19447	4.14041	0.0242798	0.816425	0.914125	26.5	17.48	23.43	15.02	14.03	11.83	18.06	20.13	13.89	19.71	18.62	18.33
chr2	91935778	91935978	201	*	3.41594	3.38653	3.47302	-0.026546	0.816429	0.914126	10.26	9.25	17.8	6.93	3.01	7.28	18.06	11.07	11.75	9.85	10.95	11.86
chr13	113981539	113981739	201	*	3.95065	3.92584	3.99903	-0.0248473	0.816446	0.914141	14.53	12.34	19.68	11.55	14.03	18.2	20.19	11.07	13.89	15.23	21.9	12.94
chr18	20679595	20679795	201	*	5.55606	5.54466	5.57859	-0.0187135	0.816459	0.914153	48.73	57.57	36.55	50.83	50.1	41.87	42.49	45.29	50.2	46.58	36.14	58.23
chr16	91230313	91230513	201	*	3.80688	3.78791	3.84408	-0.0253465	0.816465	0.914154	10.26	16.45	18.74	18.48	9.02	11.83	10.62	15.1	9.61	15.23	16.43	16.18
chr4	117681039	117681239	201	*	4.40655	4.39225	4.43473	-0.0230823	0.816468	0.914154	17.1	22.62	18.74	19.64	19.04	27.3	24.43	19.12	20.29	25.98	21.9	18.33
chr7	46935998	46936198	201	*	4.93346	4.95027	4.89925	0.0211895	0.816469	0.914154	32.49	27.76	33.73	28.88	35.07	29.12	36.12	24.15	36.32	33.14	19.71	30.2
chr2	90759508	90759708	201	*	3.21037	3.18069	3.26796	-0.0266644	0.816475	0.914157	6.84	7.2	10.31	15.02	6.01	12.74	6.37	8.05	9.61	7.17	12.05	9.71
chr12	83594178	83594378	201	*	4.68116	4.69944	4.64391	0.0225997	0.816483	0.914163	29.07	29.81	20.62	19.64	29.06	25.48	35.06	19.12	16.02	29.56	32.86	21.57
chr4	55442177	55442377	201	*	4.38829	4.41243	4.33877	0.0235963	0.816488	0.914165	18.81	21.59	14.06	23.1	16.03	26.39	20.19	30.19	16.02	26.87	19.71	18.33
chr15	102087325	102087525	201	*	3.75308	3.72386	3.8098	-0.0254311	0.816506	0.91418	13.68	7.2	17.8	11.55	17.04	14.56	13.81	10.06	17.09	10.75	14.24	14.02
chr14	61133602	61133802	201	*	3.62909	3.66054	3.56406	0.0259185	0.816508	0.91418	13.68	15.42	6.56	13.86	16.03	12.74	13.81	9.06	7.48	17.02	10.95	11.86
chr11	43719546	43719746	201	*	4.323	4.34524	4.27747	0.0236998	0.816513	0.914181	17.1	19.53	23.43	13.86	24.05	26.39	19.12	19.12	19.23	26.87	13.14	18.33
chr6	100879553	100879753	201	*	5.77675	5.76296	5.80396	-0.0189674	0.816515	0.914181	50.44	59.63	57.16	67	58.12	52.79	32.93	56.36	41.66	48.37	52.57	80.88
chr2	119657523	119657723	201	*	3.68649	3.70963	3.63907	0.0256661	0.81652	0.914184	14.53	9.25	18.74	11.55	9.02	14.56	15.94	11.07	10.68	15.23	13.14	10.78
chr13	36011995	36012195	201	*	3.70716	3.67693	3.76578	-0.0255797	0.816531	0.914192	12.82	9.25	14.99	15.02	13.03	14.56	9.56	13.08	9.61	8.96	16.43	19.41
chr13	58067847	58068047	201	*	6.86316	6.85653	6.87634	-0.0145829	0.816533	0.914192	123.96	118.23	130.25	127.07	85.18	113.76	117.92	110.7	123.9	135.25	102.95	107.84
chr11	18173073	18173273	201	*	5.25896	5.24092	5.29438	-0.0200111	0.816547	0.914202	43.6	34.95	39.36	32.34	45.09	39.13	30.81	37.24	32.04	36.72	55.85	32.35
chr5	12892371	12892571	201	*	3.58924	3.60226	3.56284	0.0261689	0.816548	0.914202	17.1	18.51	13.12	8.09	12.02	11.83	7.44	9.06	8.54	7.17	18.62	12.94
chr3	101399900	101400100	201	*	4.41133	4.38033	4.4714	-0.0242981	0.816554	0.914205	27.36	22.62	29.05	16.17	20.04	19.11	20.19	12.08	20.29	9.85	23	35.59
chr7	89841980	89842180	201	*	6.30258	6.29559	6.31644	-0.0156734	0.816567	0.914216	75.23	83.27	77.78	80.86	92.19	67.35	72.24	79.5	81.18	88.68	77.76	71.17
chr19	46539526	46539726	201	*	3.92069	3.89562	3.96955	-0.0248957	0.816573	0.914219	11.11	14.39	15.93	13.86	12.02	14.56	18.06	19.12	13.89	10.75	18.62	19.41
chr2	173164483	173164683	201	*	4.76485	4.7477	4.79854	-0.0215058	0.816576	0.914219	23.94	25.7	32.8	27.72	27.06	29.12	24.43	24.15	29.91	25.98	28.47	26.96
chr5	118929959	118930159	201	*	3.86597	3.84636	3.90441	-0.0252287	0.816583	0.914222	11.11	20.56	14.99	10.4	20.04	16.38	8.5	13.08	14.95	18.81	16.43	9.71
chr7	35338359	35338559	201	*	4.09612	4.11431	4.05905	0.0250987	0.816587	0.914222	18.81	17.48	14.06	19.64	25.05	14.56	14.87	14.09	21.36	12.54	27.38	5.39
chr11	23770679	23770879	201	*	7.75257	7.7599	7.73781	0.0126004	0.816589	0.914222	205.17	201.5	249.26	225.25	208.43	220.25	218.85	205.3	247.8	219.45	174.13	212.45
chr6	49042804	49043004	201	*	6.51054	6.51715	6.49723	0.0151441	0.816591	0.914222	96.6	87.39	110.58	86.64	85.18	88.28	94.55	83.53	103.61	80.61	87.61	89.51
chr19	10709471	10709671	201	*	6.83987	6.83459	6.85037	-0.0141216	0.816594	0.914223	102.59	105.89	118.07	131.69	114.24	117.4	110.49	112.71	122.83	128.98	105.14	104.61
chr2	25706685	25706885	201	*	7.77421	7.76626	7.78999	-0.0125906	0.816606	0.914231	240.22	184.02	217.4	198.68	216.45	231.17	226.28	227.44	248.87	214.07	185.09	237.25
chr14	19741511	19741711	201	*	3.46311	3.48875	3.41041	0.026326	0.81661	0.914231	11.97	8.22	10.31	19.64	13.03	8.19	6.37	12.08	9.61	8.96	15.33	8.63
chr11	43399441	43399641	201	*	5.74447	5.75177	5.72977	0.0180128	0.816611	0.914231	71.81	58.6	57.16	45.05	51.11	56.43	44.62	46.29	52.34	50.16	55.85	53.92
chr3	63551326	63551526	201	*	3.8425	3.87064	3.78453	0.0253308	0.816627	0.914245	11.97	17.48	11.24	20.79	20.04	12.74	11.69	11.07	18.16	15.23	10.95	10.78
chr12	72461602	72461802	201	*	5.46134	5.45294	5.47801	-0.0190826	0.816632	0.914246	42.74	51.4	37.48	53.14	41.09	39.13	36.12	49.31	39.52	51.95	35.05	51.76
chr2	131542613	131542813	201	*	6.86339	6.85341	6.88314	-0.0147906	0.816635	0.914246	135.07	91.5	109.64	123.6	116.24	131.97	89.24	127.81	131.38	119.13	108.42	113.23
chr13	78199002	78199202	201	*	5.92299	5.93696	5.89463	0.0175978	0.816637	0.914246	55.57	47.29	65.6	64.69	66.14	69.17	55.24	66.42	58.75	70.76	40.52	67.94
chr15	9804589	9804789	201	*	4.50885	4.49436	4.53742	-0.0230125	0.81664	0.914247	23.08	34.95	19.68	23.1	19.04	17.29	17	26.17	27.77	25.98	20.81	18.33
chr12	59076527	59076727	201	*	5.16428	5.17714	5.13823	0.0201615	0.816648	0.914249	36.76	37.01	33.73	34.65	48.1	39.13	31.87	28.18	36.32	34.93	39.43	30.2
chr14	84008398	84008598	201	*	3.13531	3.11356	3.17786	-0.0268186	0.816648	0.914249	11.11	7.2	5.62	10.4	16.03	5.46	6.37	7.04	5.34	13.44	10.95	6.47
chr10	71368676	71368876	201	*	3.80484	3.83235	3.74817	0.0255291	0.816659	0.914253	9.4	9.25	20.62	16.17	21.04	13.65	12.75	11.07	10.68	17.02	10.95	15.1
chr2	24490645	24490845	201	*	6.04461	6.03647	6.06075	-0.0167958	0.816661	0.914253	62.41	60.66	47.79	68.15	75.16	68.26	72.24	70.45	61.95	73.45	73.38	58.23
chr6	103737929	103738129	201	*	4.58813	4.59885	4.56646	0.0233895	0.816661	0.914253	30.78	23.65	20.62	18.48	22.05	33.67	25.5	19.12	12.82	17.91	27.38	36.67
chr2	43920934	43921134	201	*	4.30718	4.29409	4.33302	-0.0238083	0.816676	0.914264	17.95	17.48	18.74	15.02	15.03	21.84	29.75	21.13	14.95	28.66	21.9	15.1
chr13	24713702	24713902	201	*	7.49913	7.50532	7.48667	0.0127873	0.816677	0.914264	206.03	168.6	201.47	179.05	160.33	189.3	162.54	186.18	186.92	188.1	176.32	166.07
chr2	101883736	101883936	201	*	3.72116	3.70232	3.75812	-0.0253764	0.816699	0.914285	8.55	13.36	14.06	11.55	17.04	12.74	12.75	14.09	11.75	15.23	12.05	15.1
chr17	70929681	70929881	201	*	3.6309	3.64989	3.59215	0.0258263	0.816707	0.914291	8.55	17.48	11.24	13.86	12.02	14.56	10.62	12.08	12.82	7.17	14.24	14.02
chr7	30328789	30328989	201	*	4.43604	4.42002	4.46756	-0.0233496	0.816713	0.914294	27.36	15.42	19.68	24.26	32.07	18.2	20.19	14.09	20.29	26.87	23	18.33
chr2	52878144	52878344	201	*	5.56993	5.55446	5.60037	-0.0184794	0.816725	0.914302	53.86	43.18	52.48	38.12	49.1	56.43	43.56	39.25	56.61	48.37	42.71	46.37
chr15	81377384	81377584	201	*	4.42405	4.4425	4.38641	0.0230533	0.816726	0.914302	21.37	21.59	27.18	18.48	20.04	21.84	22.31	21.13	26.7	23.29	15.33	18.33
chr4	83306997	83307197	201	*	6.60554	6.59739	6.6217	-0.0146192	0.816733	0.914306	100.88	104.86	95.58	87.79	97.2	88.28	110.49	89.57	97.2	102.11	101.85	92.74
chr18	31936720	31936920	201	*	6.61067	6.60144	6.62897	-0.0146669	0.816737	0.914306	92.33	94.58	102.14	100.5	84.17	108.3	87.11	107.68	102.54	96.74	93.09	103.53
chr9	20861882	20862082	201	*	6.8226	6.81691	6.83393	-0.0144194	0.816739	0.914306	111.99	97.67	113.39	123.6	120.25	103.75	130.67	100.64	124.97	128.09	105.14	98.13
chr8	70397466	70397666	201	*	3.78462	3.80743	3.73787	0.0259312	0.816747	0.91431	19.66	5.14	5.62	12.71	15.03	16.38	23.37	14.09	16.02	13.44	12.05	11.86
chr11	21235125	21235325	201	*	4.66989	4.65498	4.69925	-0.0220979	0.816748	0.91431	22.23	23.65	30.92	28.88	27.06	19.11	26.56	23.15	32.04	25.08	27.38	19.41
chr5	143905432	143905632	201	*	3.23389	3.26148	3.17708	0.0265768	0.816762	0.914321	10.26	13.36	6.56	11.55	7.01	7.28	10.62	10.06	7.48	8.06	9.86	10.78
chr7	127726262	127726462	201	*	3.60298	3.58168	3.64465	-0.0257511	0.816773	0.914331	13.68	9.25	7.5	15.02	11.02	13.65	9.56	16.1	9.61	14.33	13.14	12.94
chr13	106936916	106937116	201	*	8.68877	8.68281	8.70062	-0.0110261	0.816777	0.914331	430.01	371.13	424.5	415.85	436.91	405.91	404.76	398.52	469.97	395.01	360.32	438.91
chr1	153522227	153522427	201	*	4.9782	4.99646	4.94097	0.021147	0.816782	0.914333	35.05	31.87	29.99	24.26	35.07	26.39	43.56	29.18	22.43	38.52	29.57	32.35
chr8	90318794	90318994	201	*	4.12582	4.14013	4.09678	0.0243159	0.816788	0.914335	20.52	17.48	21.55	15.02	17.04	18.2	20.19	11.07	11.75	14.33	19.71	22.65
chr15	29798768	29798968	201	*	3.38724	3.35908	3.44196	-0.0264131	0.816792	0.914335	8.55	9.25	10.31	9.24	14.03	7.28	5.31	18.11	11.75	8.96	7.67	15.1
chr15	78422664	78422864	201	*	7.0881	7.08116	7.10189	-0.0136672	0.816793	0.914335	143.62	115.14	149	129.38	130.27	136.52	144.48	134.85	142.06	152.27	111.71	143.43
chr15	41330192	41330392	201	*	6.6943	6.70204	6.67871	0.0150253	0.816798	0.914335	109.43	124.4	103.08	88.95	122.25	111.94	91.36	81.52	102.54	103.9	109.52	93.82
chr2	145797924	145798124	201	*	5.87891	5.86619	5.90402	-0.0187325	0.816799	0.914335	52.15	38.04	67.47	76.24	50.1	74.63	44.62	63.4	48.07	60.91	74.47	56.08
chr4	52087761	52087961	201	*	4.36242	4.37727	4.33225	0.02319	0.816821	0.914357	20.52	22.62	21.55	17.33	16.03	22.75	22.31	23.15	21.36	17.91	20.81	20.49
chr12	77667888	77668088	201	*	6.88871	6.88137	6.9033	-0.0141167	0.816828	0.914361	117.12	127.48	118.07	114.36	109.23	139.25	100.93	116.74	121.77	134.36	105.14	117.55
chr11	55365212	55365412	201	*	3.73658	3.75484	3.69937	0.0258235	0.816832	0.914361	9.4	15.42	11.24	11.55	20.04	20.93	5.31	14.09	13.89	9.85	12.05	16.18
chr9	55068859	55069059	201	*	3.38631	3.41189	3.33376	0.0264435	0.816834	0.914361	15.39	8.22	14.99	10.4	9.02	13.65	7.44	6.04	5.34	14.33	10.95	9.71
chr11	82011541	82011741	201	*	4.52472	4.49893	4.57495	-0.0242925	0.816848	0.914372	25.65	24.67	19.68	23.1	28.06	23.66	15.94	20.13	14.95	14.33	17.52	48.53
chr12	17808711	17808911	201	*	6.56279	6.55387	6.58046	-0.0151304	0.816851	0.914372	98.31	117.2	80.59	87.79	82.17	96.47	93.49	95.6	99.33	98.53	105.14	79.8
chr18	32866441	32866641	201	*	4.22452	4.24312	4.18659	0.0239504	0.816856	0.914372	23.94	15.42	14.99	24.26	14.03	21.84	14.87	22.14	20.29	18.81	19.71	14.02
chr2	132518269	132518469	201	*	3.66549	3.64354	3.70842	-0.0256819	0.816857	0.914372	6.84	17.48	15.93	10.4	10.02	13.65	9.56	16.1	16.02	13.44	12.05	10.78
chr9	96515242	96515442	201	*	4.19826	4.17971	4.23465	-0.0238362	0.816862	0.914372	22.23	18.51	14.99	13.86	18.04	19.11	19.12	19.12	22.43	22.39	18.62	11.86
chr16	28825496	28825696	201	*	3.42026	3.43472	3.39089	0.0264002	0.816862	0.914372	11.97	9.25	12.18	6.93	14.03	12.74	5.31	14.09	13.89	6.27	15.33	6.47
chrX	151958166	151958366	201	*	4.52894	4.51858	4.54944	-0.0235845	0.816875	0.914381	14.53	28.79	12.18	26.57	20.04	17.29	29.75	34.22	24.57	27.77	23	18.33
chr16	41608521	41608721	201	*	3.81634	3.84717	3.75262	0.0260396	0.816876	0.914381	17.1	20.56	17.8	18.48	10.02	14.56	9.56	7.04	5.34	21.5	7.67	19.41
chr1	136784300	136784500	201	*	3.97155	3.99858	3.91592	0.0254633	0.816882	0.914382	17.95	15.42	16.87	11.55	5.01	17.29	28.68	15.1	14.95	21.5	13.14	10.78
chr5	23638136	23638336	201	*	4.9003	4.91146	4.87772	0.0213618	0.816885	0.914382	29.07	34.95	34.67	26.57	35.07	24.57	28.68	27.17	30.98	22.39	39.43	24.8
chr15	58341628	58341828	201	*	3.42889	3.40148	3.48219	-0.0263314	0.816886	0.914382	15.39	5.14	11.24	10.4	15.03	12.74	9.56	5.03	14.95	13.44	8.76	7.55
chr10	42950395	42950595	201	*	7.31111	7.31729	7.29868	0.0134679	0.816893	0.914383	155.59	132.62	186.48	155.94	175.36	164.73	157.23	147.94	158.08	146	141.28	184.41
chr15	99819042	99819242	201	*	4.24741	4.2311	4.27948	-0.0234906	0.816894	0.914383	17.1	18.51	20.62	17.33	21.04	17.29	21.25	17.11	20.29	21.5	19.71	16.18
chr9	76326860	76327060	201	*	3.95732	3.93845	3.99435	-0.0250511	0.816906	0.914383	20.52	16.45	13.12	12.71	18.04	10.01	11.69	20.13	21.36	20.6	14.24	7.55
chr11	59193460	59193660	201	*	4.37106	4.34871	4.41477	-0.0236113	0.816906	0.914383	23.94	13.36	19.68	26.57	24.05	19.11	20.19	16.1	14.95	17.02	32.86	20.49
chr6	20521099	20521299	201	*	3.76423	3.78243	3.72715	0.0256586	0.816907	0.914383	10.26	13.36	17.8	11.55	9.02	16.38	9.56	22.14	19.23	9.85	10.95	12.94
chr15	50900800	50901000	201	*	7.47455	7.48391	7.45564	0.0146182	0.816908	0.914383	128.23	157.29	184.6	194.06	177.37	180.2	185.91	224.42	197.6	164.81	143.47	196.27
chr8	25249382	25249582	201	*	4.99491	4.98294	5.01857	-0.0218002	0.81691	0.914383	20.52	37.01	26.24	30.03	25.05	47.33	26.56	40.25	28.84	42.1	31.76	26.96
chrX	142821913	142822113	201	*	4.60608	4.62522	4.56704	0.0224057	0.816911	0.914383	24.79	29.81	27.18	19.64	24.05	20.02	30.81	21.13	22.43	27.77	26.28	18.33
chr4	11587848	11588048	201	*	3.78129	3.79735	3.74862	0.0253124	0.816919	0.914386	15.39	16.45	16.87	11.55	12.02	18.2	11.69	9.06	16.02	11.64	14.24	11.86
chr5	118297540	118297740	201	*	4.03897	4.02215	4.07204	-0.0247561	0.816921	0.914386	13.68	23.65	12.18	17.33	9.02	20.02	17	17.11	20.29	18.81	8.76	19.41
chr14	76685861	76686061	201	*	4.58681	4.57159	4.61679	-0.0236324	0.816924	0.914386	16.24	12.34	18.74	20.79	30.06	20.93	31.87	39.25	18.16	27.77	29.57	22.65
chr2	32779198	32779398	201	*	7.42101	7.41581	7.43134	-0.0128561	0.816926	0.914386	163.28	154.21	186.48	185.98	179.37	172.01	165.73	159.01	184.78	191.68	150.04	163.92
chr7	16873481	16873681	201	*	5.24448	5.2524	5.2285	0.0200818	0.81694	0.914398	46.16	32.9	43.11	27.72	35.07	45.51	38.25	36.23	39.52	33.14	48.19	29.12
chr12	75540548	75540748	201	*	4.39216	4.37178	4.43209	-0.0229613	0.816947	0.914402	25.65	18.51	17.8	18.48	23.05	20.93	18.06	23.15	21.36	21.5	23	20.49
chr9	96329233	96329433	201	*	3.58665	3.56368	3.63152	-0.0258992	0.816949	0.914402	9.4	19.53	10.31	12.71	12.02	11.83	12.75	6.04	17.09	10.75	10.95	10.78
chr10	25912890	25913090	201	*	3.73243	3.70831	3.7795	-0.0258037	0.816961	0.914409	13.68	21.59	13.12	9.24	15.03	15.47	6.37	10.06	5.34	17.02	14.24	18.33
chr4	19677277	19677477	201	*	2.54267	2.51063	2.6047	-0.0267545	0.816962	0.914409	4.27	13.36	1.87	3.47	7.01	6.37	3.19	6.04	4.27	8.06	8.76	3.24
chr2	26478897	26479097	201	*	3.77588	3.74791	3.83025	-0.0251719	0.816966	0.914409	17.1	14.39	14.99	11.55	11.02	13.65	11.69	13.08	14.95	12.54	18.62	10.78
chr14	31809892	31810092	201	*	4.31717	4.33834	4.27388	0.0234588	0.816972	0.914409	21.37	14.39	18.74	24.26	20.04	23.66	21.25	18.11	17.09	23.29	21.9	15.1
chr10	42218875	42219075	201	*	3.26432	3.28693	3.21802	0.026726	0.816972	0.914409	8.55	7.2	14.06	8.09	7.01	14.56	9.56	9.06	1.07	8.96	15.33	11.86
chr14	12146664	12146864	201	*	3.29766	3.26919	3.35297	-0.0264594	0.816975	0.914409	14.53	6.17	12.18	10.4	5.01	9.1	11.69	8.05	9.61	11.64	13.14	6.47
chr9	79866060	79866260	201	*	5.6982	5.70397	5.68659	0.0188129	0.816979	0.914411	68.39	50.37	59.97	39.27	48.1	65.53	35.06	50.32	51.27	43.89	55.85	55
chr11	106754137	106754337	201	*	4.18276	4.19857	4.15061	0.0239511	0.816988	0.914415	23.08	20.56	15.93	16.17	22.05	20.02	17	12.08	17.09	17.02	17.52	19.41
chr7	109993525	109993725	201	*	4.47014	4.4506	4.50844	-0.0229058	0.81699	0.914415	17.1	21.59	23.43	23.1	26.05	24.57	15.94	23.15	18.16	19.71	21.9	31.27
chr11	118147527	118147727	201	*	3.31014	3.28153	3.36571	-0.0264542	0.816992	0.914415	7.69	10.28	6.56	10.4	9.02	17.29	8.5	8.05	6.41	9.85	10.95	14.02
chr2	21941213	21941413	201	*	5.31488	5.30306	5.33822	-0.0198367	0.816999	0.914418	32.49	53.46	33.73	39.27	43.09	43.69	31.87	38.24	52.34	42.1	33.95	33.43
chr1	150940650	150940850	201	*	3.90688	3.92876	3.86211	0.0250182	0.817	0.914418	17.95	18.51	13.12	11.55	13.03	15.47	19.12	13.08	13.89	17.02	19.71	7.55
chr18	35172005	35172205	201	*	4.00312	4.02146	3.9657	0.0249768	0.817007	0.91442	14.53	25.7	12.18	16.17	14.03	16.38	13.81	17.11	19.23	11.64	23	8.63
chr9	115481318	115481518	201	*	3.70694	3.72812	3.66363	0.0254128	0.817009	0.91442	11.97	12.34	11.24	13.86	14.03	14.56	15.94	12.08	14.95	10.75	12.05	12.94
chr19	5862416	5862616	201	*	6.42038	6.4305	6.39993	0.0153968	0.817013	0.914421	102.59	83.27	87.15	82.01	85.18	79.18	87.11	83.53	83.31	96.74	88.71	69.02
chr12	41483534	41483734	201	*	4.0268	4.04434	3.99108	0.0244992	0.817021	0.914427	20.52	18.51	21.55	15.02	12.02	15.47	13.81	15.1	19.23	16.12	14.24	14.02
chr4	126998214	126998414	201	*	5.85832	5.87085	5.83292	0.0177325	0.817029	0.91443	64.12	51.4	73.09	69.31	45.09	54.61	54.18	56.36	48.07	62.7	50.38	66.86
chr14	36948608	36948808	201	*	6.55354	6.56137	6.53777	0.0149665	0.817029	0.91443	104.3	92.53	107.76	82.01	95.2	98.29	82.86	92.59	100.4	99.42	93.09	78.72
chr18	85422178	85422378	201	*	3.43568	3.46046	3.38482	0.0262861	0.817051	0.91445	9.4	12.34	8.43	4.62	13.03	15.47	11.69	13.08	9.61	12.54	14.24	5.39
chr13	104238046	104238246	201	*	3.55258	3.53782	3.58166	-0.0260016	0.817055	0.914452	11.11	11.31	13.12	15.02	8.02	13.65	10.62	10.06	7.48	19.71	14.24	6.47
chr10	117012362	117012562	201	*	3.26296	3.29229	3.20246	0.0265229	0.817064	0.914455	6.84	14.39	13.12	8.09	10.02	8.19	11.69	6.04	9.61	9.85	6.57	10.78
chr6	129248343	129248543	201	*	5.14438	5.1373	5.15844	-0.0207008	0.817065	0.914455	29.92	48.32	30.92	47.36	31.06	31.85	32.93	29.18	30.98	45.68	27.38	38.82
chr11	72614432	72614632	201	*	6.25964	6.2515	6.27579	-0.0159084	0.817078	0.914463	68.39	79.16	81.53	83.17	75.16	80.09	59.49	82.52	87.59	83.3	65.71	73.33
chr8	12962957	12963157	201	*	4.07896	4.09902	4.03798	0.0244835	0.817078	0.914463	20.52	14.39	14.99	16.17	22.05	12.74	19.12	17.11	18.16	17.02	21.9	8.63
chr9	10320403	10320603	201	*	2.72927	2.75749	2.67112	0.0269002	0.817084	0.914467	10.26	4.11	10.31	2.31	7.01	4.55	8.5	7.04	7.48	7.17	3.29	7.55
chr10	67643908	67644108	201	*	5.30574	5.31759	5.28174	0.019703	0.817089	0.914469	46.16	42.15	42.17	40.43	48.1	32.76	35.06	32.2	44.86	36.72	44.9	29.12
chr5	103671272	103671472	201	*	4.17872	4.1601	4.21524	-0.0238341	0.817093	0.91447	20.52	16.45	17.8	15.02	20.04	20.93	20.19	12.08	14.95	22.39	18.62	18.33
chr19	37004479	37004679	201	*	4.10728	4.12637	4.06834	0.0241153	0.817107	0.914482	16.24	21.59	15.93	19.64	15.03	17.29	14.87	19.12	16.02	15.23	17.52	18.33
chr7	72718563	72718763	201	*	3.47082	3.49632	3.41841	0.0261229	0.817109	0.914482	15.39	8.22	9.37	8.09	14.03	7.28	13.81	14.09	10.68	12.54	8.76	10.78
chr11	88703286	88703486	201	*	5.82895	5.84135	5.80383	0.0173968	0.817121	0.914484	58.99	67.85	48.73	63.53	61.13	59.16	50.99	48.31	52.34	59.12	60.24	51.76
chrX	73574351	73574551	201	*	5.15074	5.16623	5.11924	0.0200488	0.817124	0.914484	33.34	35.98	33.73	39.27	43.09	40.96	28.68	32.2	30.98	38.52	33.95	35.59
chr17	46749351	46749551	201	*	3.98534	3.96066	4.03347	-0.0248802	0.817128	0.914484	10.26	14.39	19.68	12.71	12.02	18.2	20.19	17.11	25.63	11.64	12.05	16.18
chr13	76018527	76018727	201	*	8.7632	8.76894	8.75165	0.0114088	0.817131	0.914484	452.24	381.41	501.34	430.87	405.84	440.49	421.76	455.88	474.24	450.54	367.98	431.36
chr2	77507410	77507610	201	*	3.53343	3.56214	3.47423	0.0262731	0.817131	0.914484	10.26	22.62	8.43	18.48	11.02	8.19	7.44	8.05	9.61	9.85	12.05	12.94
chr13	47480352	47480552	201	*	5.22538	5.21052	5.25463	-0.019804	0.817132	0.914484	35.91	38.04	37.48	38.12	32.07	41.87	43.56	29.18	49.13	34.04	33.95	35.59
chr11	5870332	5870532	201	*	2.97279	3.00692	2.90201	0.0268693	0.817134	0.914484	5.13	6.17	8.43	11.55	13.03	5.46	8.5	6.04	3.2	7.17	7.67	11.86
chr9	24471151	24471351	201	*	2.91207	2.94522	2.84339	0.0268829	0.817136	0.914484	8.55	4.11	3.75	11.55	11.02	9.1	8.5	5.03	9.61	7.17	4.38	7.55
chr9	56925612	56925812	201	*	4.05543	4.03249	4.10024	-0.0247533	0.817142	0.914485	20.52	12.34	11.24	19.64	12.02	14.56	25.5	15.1	25.63	12.54	15.33	15.1
chr11	3976809	3977009	201	*	3.24772	3.21954	3.30248	-0.0264359	0.817143	0.914485	6.84	7.2	11.24	9.24	11.02	7.28	10.62	11.07	7.48	8.06	13.14	10.78
chr3	144257277	144257477	201	*	3.70542	3.7307	3.65349	0.0256795	0.817156	0.914496	19.66	12.34	8.43	8.09	15.03	12.74	13.81	16.1	8.54	17.91	9.86	14.02
chr11	33177985	33178185	201	*	3.7139	3.68421	3.77149	-0.0254572	0.817169	0.914505	11.97	10.28	14.06	12.71	12.02	11.83	14.87	15.1	18.16	7.17	12.05	17.25
chr3	68822054	68822254	201	*	3.1716	3.19937	3.1144	0.0266636	0.817172	0.914505	11.11	10.28	7.5	6.93	15.03	9.1	8.5	5.03	8.54	9.85	4.38	11.86
chr6	134873205	134873405	201	*	5.42616	5.41477	5.44866	-0.0191104	0.817176	0.914505	33.34	39.07	44.98	42.74	49.1	44.6	55.24	32.2	40.59	43.89	46	44.21
chr6	62565408	62565608	201	*	4.60964	4.59925	4.63019	-0.0228421	0.817179	0.914505	17.95	22.62	14.99	27.72	28.06	31.85	26.56	24.15	27.77	32.25	14.24	24.8
chr13	93241291	93241491	201	*	4.31734	4.33315	4.2852	0.0237583	0.81718	0.914505	22.23	21.59	11.24	23.1	27.06	20.02	14.87	21.13	24.57	14.33	17.52	21.57
chr10	68240105	68240305	201	*	6.00924	6.01902	5.98948	0.0171082	0.817182	0.914505	69.25	65.8	74.03	71.62	68.14	61.89	45.68	62.39	76.9	60.01	49.28	67.94
chr15	41235533	41235733	201	*	4.17244	4.18619	4.14456	0.0238763	0.817187	0.914507	18.81	18.51	17.8	17.33	18.04	20.93	19.12	15.1	17.09	13.44	20.81	19.41
chr15	37319886	37320086	201	*	4.06668	4.08981	4.01926	0.0250796	0.817195	0.914512	15.39	25.7	11.24	11.55	11.02	28.21	17	16.1	12.82	20.6	10.95	20.49
chr11	116573121	116573321	201	*	4.91408	4.92989	4.88192	0.0213843	0.817203	0.914518	25.65	32.9	29.99	31.19	33.07	25.48	41.43	24.15	27.77	25.08	25.19	39.9
chr17	27937340	27937540	201	*	3.86236	3.88138	3.82354	0.0250482	0.817211	0.914523	15.39	15.42	14.06	10.4	21.04	12.74	12.75	16.1	18.16	13.44	15.33	9.71
chr6	140790969	140791169	201	*	4.60646	4.62097	4.57699	0.0224521	0.817223	0.914533	29.92	27.76	28.11	19.64	29.06	20.93	22.31	19.12	18.16	25.08	30.67	21.57
chr4	144905295	144905495	201	*	4.24074	4.25519	4.21141	0.02406	0.81723	0.914538	23.08	18.51	24.36	18.48	17.04	24.57	10.62	16.1	23.5	17.91	21.9	10.78
chr5	115613760	115613960	201	*	3.0461	3.06896	2.99926	0.0267824	0.817248	0.914555	10.26	6.17	12.18	3.47	8.02	5.46	8.5	13.08	10.68	7.17	7.67	6.47
chr2	31208653	31208853	201	*	3.14284	3.1668	3.09368	0.0266183	0.817263	0.914559	9.4	8.22	5.62	9.24	10.02	11.83	7.44	10.06	11.75	7.17	8.76	6.47
chr7	89908035	89908235	201	*	6.58007	6.56978	6.60043	-0.0149941	0.817266	0.914559	94.04	105.89	92.77	94.72	89.19	111.03	80.74	91.58	115.36	92.26	98.57	81.96
chr5	33012056	33012256	201	*	3.6952	3.67372	3.73722	-0.0255812	0.817267	0.914559	9.4	16.45	10.31	12.71	10.02	15.47	10.62	17.11	11.75	14.33	19.71	7.55
chr8	8480662	8480862	201	*	3.67773	3.70969	3.61161	0.0259074	0.817268	0.914559	8.55	18.51	8.43	17.33	8.02	10.01	11.69	22.14	11.75	14.33	10.95	11.86
chr5	142463809	142464009	201	*	8.03917	8.04609	8.02522	0.0127721	0.817274	0.914559	253.05	216.92	281.12	242.58	288.6	243.91	297.46	290.84	304.41	254.38	220.13	263.13
chr11	75519935	75520135	201	*	5.84219	5.85128	5.82382	0.017508	0.817279	0.914559	49.58	57.57	70.28	56.6	51.11	57.34	49.93	69.44	63.02	48.37	56.95	58.23
chr15	74669396	74669596	201	*	3.55309	3.53026	3.59769	-0.0258565	0.817283	0.914559	7.69	10.28	15.93	13.86	7.01	10.92	10.62	16.1	10.68	11.64	14.24	11.86
chr15	84481392	84481592	201	*	3.20613	3.2291	3.15905	0.0267419	0.817284	0.914559	17.1	3.08	9.37	6.93	6.01	11.83	10.62	10.06	7.48	9.85	4.38	14.02
chr19	52876391	52876591	201	*	3.63795	3.65751	3.59799	0.0256443	0.817286	0.914559	13.68	12.34	14.06	8.09	12.02	13.65	18.06	9.06	9.61	11.64	14.24	12.94
chr3	108591152	108591352	201	*	8.77047	8.76488	8.78158	-0.0107819	0.817288	0.914559	447.11	386.55	485.41	448.19	442.92	411.37	439.82	418.65	459.29	424.57	400.84	475.58
chr12	110270424	110270624	201	*	3.87363	3.89521	3.82947	0.0251132	0.817288	0.914559	18.81	16.45	13.12	12.71	12.02	20.93	15.94	9.06	12.82	17.91	16.43	9.71
chr3	107979593	107979793	201	*	4.24765	4.27323	4.19508	0.0238083	0.817289	0.914559	19.66	17.48	14.06	28.88	19.04	16.38	18.06	21.13	20.29	21.5	13.14	18.33
chr5	80340476	80340676	201	*	2.76719	2.79382	2.71242	0.0268746	0.817294	0.914561	4.27	6.17	5.62	5.78	6.01	10.01	9.56	8.05	11.75	3.58	6.57	4.31
chr9	7863003	7863203	201	*	5.44543	5.46154	5.41266	0.019315	0.817296	0.914561	49.58	34.95	44.04	49.67	44.09	30.03	47.81	52.33	48.07	48.37	40.52	33.43
chr16	80538130	80538330	201	*	5.27538	5.29233	5.24086	0.0200002	0.817302	0.914564	42.74	40.09	42.17	39.27	52.11	29.12	29.75	38.24	34.18	47.47	38.33	31.27
chr4	89139601	89139801	201	*	3.91131	3.89012	3.95278	-0.0253088	0.817308	0.914564	13.68	23.65	21.55	12.71	13.03	13.65	4.25	16.1	18.16	18.81	10.95	14.02
chr5	102003232	102003432	201	*	4.02122	4.04029	3.98232	0.0248682	0.817315	0.914564	10.26	21.59	20.62	16.17	14.03	21.84	18.06	9.06	21.36	12.54	13.14	16.18
chr7	113188753	113188953	201	*	4.12915	4.15172	4.08293	0.0242892	0.817317	0.914564	17.95	17.48	22.49	17.33	13.03	20.93	14.87	18.11	22.43	21.5	8.76	15.1
chr9	81638329	81638529	201	*	3.09882	3.12211	3.05109	0.026698	0.817318	0.914564	8.55	5.14	12.18	9.24	13.03	9.1	6.37	6.04	6.41	7.17	10.95	8.63
chr2	6747820	6748020	201	*	5.267	5.28635	5.22752	0.020213	0.81732	0.914564	35.05	47.29	31.86	49.67	35.07	38.22	48.87	26.17	42.72	42.99	33.95	30.2
chr1	86348821	86349021	201	*	7.7706	7.7625	7.78667	-0.0123895	0.817321	0.914564	218	255.99	208.97	209.08	202.42	222.07	190.16	230.46	245.67	195.26	222.32	219.99
chr11	64998656	64998856	201	*	2.84941	2.88132	2.78339	0.0268728	0.817324	0.914564	5.13	4.11	5.62	5.78	12.02	10.01	3.19	13.08	5.34	8.06	7.67	6.47
chr17	69156658	69156858	201	*	7.03257	7.04133	7.01489	0.0142056	0.817338	0.914576	148.75	116.17	113.39	149.01	132.27	140.16	122.17	131.83	144.2	134.36	98.57	140.19
chr14	56705256	56705456	201	*	3.45138	3.42652	3.49987	-0.0260913	0.817367	0.914607	11.97	13.36	8.43	13.86	10.02	10.92	6.37	11.07	9.61	11.64	17.52	6.47
chr5	23745851	23746051	201	*	3.05679	3.03807	3.09352	-0.0267056	0.817381	0.914619	4.27	8.22	5.62	6.93	11.02	10.01	9.56	10.06	8.54	12.54	7.67	5.39
chr14	33332823	33333023	201	*	3.53293	3.50648	3.58443	-0.0260975	0.817384	0.914619	7.69	5.14	15.93	6.93	8.02	17.29	13.81	16.1	11.75	13.44	9.86	12.94
chr5	58245365	58245565	201	*	4.60424	4.58602	4.64	-0.0227059	0.817389	0.914621	27.36	21.59	34.67	19.64	13.03	25.48	20.19	30.19	26.7	29.56	21.9	21.57
chr10	127165041	127165241	201	*	7.98609	7.99311	7.97196	0.0131274	0.817403	0.914632	271.85	202.53	285.81	254.13	250.52	253.92	251.78	267.69	299.07	252.59	191.66	260.97
chr7	113181374	113181574	201	*	5.30035	5.30933	5.28222	0.0197732	0.817406	0.914632	46.16	42.15	35.61	30.03	44.09	37.31	44.62	37.24	36.32	32.25	53.66	33.43
chr16	48636568	48636768	201	*	3.39201	3.42721	3.31891	0.0263359	0.817431	0.914658	10.26	11.31	14.06	15.02	8.02	10.01	5.31	12.08	8.54	16.12	9.86	5.39
chr5	146983330	146983530	201	*	6.97561	6.96913	6.98848	-0.013802	0.817439	0.91466	111.14	113.09	125.57	131.69	127.26	135.61	121.11	136.87	142.06	133.46	106.23	126.17
chrX	59589117	59589317	201	*	3.10906	3.07664	3.17179	-0.0266691	0.81744	0.91466	14.53	7.2	6.56	8.09	11.02	4.55	8.5	7.04	7.48	8.96	13.14	6.47
chr2	162083681	162083881	201	*	4.24234	4.26105	4.20417	0.0240327	0.817443	0.91466	14.53	26.73	15.93	20.79	27.06	15.47	12.75	20.13	22.43	14.33	19.71	17.25
chr16	70045901	70046101	201	*	4.49987	4.51552	4.46806	0.0228483	0.81745	0.914665	18.81	25.7	28.11	21.95	16.03	30.94	22.31	19.12	22.43	21.5	25.19	19.41
chr10	118050689	118050889	201	*	4.13849	4.11787	4.17888	-0.0241318	0.817459	0.91467	20.52	14.39	24.36	16.17	15.03	16.38	15.94	16.1	10.68	21.5	24.09	16.18
chr15	102077029	102077229	201	*	3.39842	3.38132	3.43203	-0.0263523	0.817462	0.91467	5.13	9.25	6.56	17.33	9.02	7.28	11.69	17.11	11.75	10.75	12.05	8.63
chr12	98980238	98980438	201	*	4.10622	4.13463	4.04767	0.0245644	0.817463	0.91467	13.68	20.56	14.99	16.17	25.05	20.93	18.06	11.07	14.95	25.08	15.33	10.78
chr18	42981987	42982187	201	*	5.36676	5.3492	5.40125	-0.0193924	0.81747	0.914673	47.02	39.07	33.73	43.9	31.06	51.88	37.18	42.27	44.86	34.04	41.62	48.53
chr2	168676761	168676961	201	*	4.6099	4.62351	4.58229	0.0222821	0.817474	0.914674	27.36	22.62	24.36	19.64	26.05	23.66	22.31	31.2	21.36	23.29	31.76	19.41
chr2	138326503	138326703	201	*	5.11656	5.13203	5.08513	0.0205936	0.817481	0.914679	34.2	46.26	33.73	43.9	37.08	35.49	29.75	20.13	34.18	33.14	33.95	34.51
chr2	168660480	168660680	201	*	4.83236	4.8164	4.86376	-0.0212873	0.817489	0.914685	28.21	31.87	24.36	23.1	29.06	23.66	32.93	32.2	36.32	26.87	28.47	24.8
chr8	111881700	111881900	201	*	6.36226	6.37328	6.33997	0.0157757	0.817496	0.914689	78.65	80.19	94.64	69.31	75.16	71.9	97.74	95.6	72.63	90.47	86.52	74.41
chr1	167425680	167425880	201	*	4.21646	4.23323	4.18232	0.0244716	0.8175	0.91469	29.07	16.45	29.05	18.48	17.04	13.65	10.62	16.1	14.95	19.71	14.24	23.72
chr17	86916941	86917141	201	*	3.95614	3.97986	3.9075	0.0247516	0.817509	0.914692	22.23	15.42	12.18	18.48	14.03	12.74	18.06	13.08	17.09	17.91	14.24	10.78
chr18	77141835	77142035	201	*	3.74969	3.72514	3.79757	-0.0258184	0.817509	0.914692	8.55	19.53	21.55	11.55	19.04	10.92	10.62	4.03	12.82	13.44	16.43	12.94
chr16	94096783	94096983	201	*	3.80326	3.81989	3.76943	0.0251322	0.817511	0.914692	17.1	11.31	14.06	10.4	17.04	18.2	13.81	11.07	10.68	13.44	15.33	15.1
chr10	95268017	95268217	201	*	3.55007	3.5755	3.49782	0.0264717	0.81752	0.914699	10.26	4.11	10.31	13.86	14.03	18.2	8.5	16.1	4.27	12.54	21.9	6.47
chr8	40963150	40963350	201	*	8.59493	8.60092	8.58286	0.011606	0.817536	0.914709	378.71	372.16	391.7	432.02	385.8	369.51	350.58	425.69	432.59	361.87	320.89	418.42
chr12	104692839	104693039	201	*	5.02109	5.03808	4.98651	0.0210313	0.817538	0.914709	42.74	24.67	36.55	36.96	26.05	34.58	36.12	25.16	35.25	39.41	25.19	26.96
chr14	66111272	66111472	201	*	4.30414	4.32208	4.26758	0.0241276	0.81754	0.914709	19.66	13.36	14.99	19.64	13.03	29.12	17	33.21	16.02	19.71	21.9	19.41
chr3	130789460	130789660	201	*	5.62916	5.61811	5.65101	-0.0180266	0.817542	0.914709	54.71	46.26	39.36	53.14	49.1	52.79	56.31	41.26	53.41	51.95	48.19	47.45
chr13	112233357	112233557	201	*	5.73362	5.74514	5.7103	0.0192515	0.817547	0.91471	69.25	60.66	63.72	35.81	54.11	62.8	42.49	40.25	63.02	62.7	43.81	39.9
chr4	46450782	46450982	201	*	8.65439	8.66081	8.64146	0.0121588	0.817548	0.91471	428.3	342.34	448.86	407.76	406.84	393.17	409.01	401.54	455.02	407.55	306.65	428.13
chr3	116333316	116333516	201	*	5.52972	5.54507	5.49853	0.0188254	0.817552	0.914711	40.18	42.15	49.67	63.53	49.1	37.31	38.25	53.34	50.2	44.79	42.71	43.14
chr8	26287545	26287745	201	*	3.39314	3.42642	3.32419	0.0263292	0.817564	0.914717	6.84	13.36	8.43	15.02	11.02	4.55	11.69	15.1	10.68	9.85	7.67	11.86
chr18	67278520	67278720	201	*	7.42907	7.42112	7.44483	-0.0130999	0.817565	0.914717	189.78	139.82	183.67	184.82	176.37	156.54	171.04	169.07	202.94	164.81	156.61	172.54
chr1	112846006	112846206	201	*	3.86079	3.88158	3.81828	0.025244	0.817568	0.914717	11.11	23.65	17.8	9.24	19.04	16.38	10.62	10.06	17.09	14.33	13.14	11.86
chr7	73440191	73440391	201	*	3.37693	3.35001	3.42931	-0.0262469	0.81757	0.914717	13.68	13.36	6.56	8.09	15.03	8.19	10.62	6.04	14.95	10.75	8.76	8.63
chr14	63570652	63570852	201	*	3.88975	3.91004	3.84831	0.0249588	0.817573	0.914717	17.1	16.45	14.06	12.71	23.05	10.01	13.81	13.08	12.82	14.33	17.52	12.94
chr10	13631815	13632015	201	*	5.17308	5.16099	5.19696	-0.020487	0.817599	0.914742	29.07	29.81	36.55	36.96	48.1	42.78	29.75	33.21	41.66	42.99	39.43	22.65
chr12	64737395	64737595	201	*	2.99433	3.01616	2.94965	0.0267675	0.817601	0.914742	14.53	9.25	5.62	3.47	8.02	7.28	8.5	8.05	7.48	7.17	5.48	10.78
chr4	30113837	30114037	201	*	3.2448	3.27569	3.18097	0.0265064	0.817612	0.91475	13.68	7.2	6.56	11.55	8.02	10.01	6.37	14.09	7.48	12.54	5.48	10.78
chr1	166314772	166314972	201	*	4.35865	4.33707	4.40085	-0.0232375	0.817614	0.91475	26.5	21.59	19.68	20.79	25.05	19.11	14.87	14.09	25.63	19.71	21.9	17.25
chr6	134818961	134819161	201	*	4.41539	4.43338	4.37871	0.023278	0.817627	0.914757	18.81	22.62	14.99	25.41	25.05	19.11	29.75	17.11	18.16	16.12	26.28	22.65
chr1	15807207	15807407	201	*	3.84533	3.86415	3.80695	0.0251374	0.817627	0.914757	15.39	16.45	13.12	15.02	12.02	12.74	10.62	21.13	9.61	11.64	14.24	20.49
chrX	8011223	8011423	201	*	4.71998	4.73814	4.68295	0.0222222	0.817646	0.914763	17.1	33.93	26.24	23.1	26.05	28.21	28.68	30.19	17.09	25.98	24.09	35.59
chr8	4139656	4139856	201	*	3.12269	3.14836	3.06994	0.0266396	0.817647	0.914763	9.4	9.25	7.5	3.47	9.02	11.83	6.37	14.09	7.48	9.85	5.48	10.78
chr4	42951438	42951638	201	*	3.57855	3.54401	3.64524	-0.0260035	0.817647	0.914763	11.97	14.39	14.99	2.31	6.01	14.56	17	12.08	12.82	8.96	15.33	12.94
chr5	98854713	98854913	201	*	6.72773	6.72163	6.73986	-0.0145898	0.817648	0.914763	122.25	102.81	108.7	107.43	102.21	98.29	101.99	100.64	102.54	131.67	88.71	104.61
chr7	129939282	129939482	201	*	3.73642	3.71606	3.77629	-0.0254267	0.817649	0.914763	17.95	10.28	17.8	15.02	15.03	8.19	13.81	7.04	12.82	17.02	10.95	14.02
chr5	100663955	100664155	201	*	6.45879	6.45059	6.47507	-0.0164266	0.817651	0.914763	77.79	82.24	112.45	84.33	91.19	93.74	94.55	63.4	99.33	107.49	83.23	65.78
chr11	61949430	61949630	201	*	4.9092	4.92326	4.88067	0.0208696	0.817656	0.914766	30.78	31.87	27.18	32.34	33.07	26.39	32.93	28.18	29.91	25.98	31.76	30.2
chr13	114793374	114793574	201	*	4.60823	4.59088	4.64231	-0.0226119	0.817663	0.914767	24.79	29.81	26.24	33.5	13.03	26.39	14.87	24.15	22.43	24.18	28.47	24.8
chr11	83583865	83584065	201	*	3.72064	3.73805	3.68519	0.0256554	0.817664	0.914767	19.66	15.42	13.12	5.78	20.04	10.92	12.75	9.06	14.95	12.54	15.33	8.63
chr1	117490320	117490520	201	*	4.40512	4.41955	4.37582	0.023442	0.817678	0.914776	28.21	22.62	19.68	12.71	29.06	22.75	18.06	18.11	18.16	22.39	28.47	14.02
chr2	144501463	144501663	201	*	4.73633	4.75439	4.69954	0.0216891	0.817678	0.914776	22.23	31.87	29.05	24.26	23.05	31.85	24.43	29.18	24.57	30.45	25.19	23.72
chr8	94224522	94224722	201	*	4.5916	4.56921	4.63537	-0.0225786	0.81768	0.914776	17.95	24.67	29.99	21.95	25.05	20.93	20.19	29.18	30.98	15.23	24.09	29.12
chr16	4710763	4710963	201	*	5.18259	5.17296	5.20165	-0.0199857	0.817686	0.914777	26.5	39.07	37.48	38.12	28.06	36.4	46.74	36.23	38.45	40.31	32.86	35.59
chr18	80051362	80051562	201	*	3.70913	3.73158	3.66315	0.0254703	0.817688	0.914777	11.97	9.25	9.37	13.86	11.02	14.56	19.12	17.11	14.95	10.75	10.95	14.02
chr3	93306219	93306419	201	*	4.64099	4.65628	4.6099	0.022298	0.81769	0.914777	21.37	24.67	28.11	19.64	30.06	25.48	20.19	32.2	28.84	24.18	28.47	16.18
chr6	80129130	80129330	201	*	4.03343	4.05653	3.98609	0.0252034	0.817697	0.914781	20.52	22.62	27.18	9.24	15.03	13.65	13.81	11.07	7.48	23.29	17.52	15.1
chr3	113623599	113623799	201	*	3.53933	3.56672	3.48294	0.0259136	0.817705	0.914786	10.26	13.36	12.18	8.09	12.02	10.92	14.87	13.08	16.02	13.44	10.95	4.31
chr15	99792386	99792586	201	*	4.43071	4.41658	4.45856	-0.0229676	0.817711	0.914786	16.24	21.59	18.74	24.26	25.05	22.75	18.06	24.15	25.63	23.29	13.14	25.88
chr4	119033219	119033419	201	*	4.6449	4.65654	4.62133	0.0223781	0.817714	0.914786	28.21	18.51	29.05	19.64	28.06	24.57	26.56	27.17	25.63	19.71	17.52	35.59
chr6	99561434	99561634	201	*	3.89709	3.9183	3.85372	0.0251269	0.817714	0.914786	9.4	21.59	17.8	12.71	21.04	12.74	9.56	16.1	12.82	13.44	19.71	11.86
chr16	87418679	87418879	201	*	4.73635	4.75484	4.69864	0.0220779	0.81772	0.914788	17.1	29.81	34.67	28.88	32.07	22.75	26.56	24.15	33.11	25.08	25.19	20.49
chr4	152368677	152368877	201	*	3.75874	3.78374	3.70739	0.0253805	0.817724	0.914788	11.11	7.2	16.87	16.17	12.02	13.65	18.06	15.1	18.16	13.44	10.95	9.71
chr8	69971368	69971568	201	*	4.75848	4.77692	4.72087	0.0215732	0.817725	0.914788	24.79	31.87	21.55	27.72	27.06	26.39	29.75	30.19	22.43	28.66	30.67	23.72
chr7	139467941	139468141	201	*	4.1967	4.18324	4.22323	-0.0240668	0.817733	0.914789	9.4	20.56	19.68	26.57	14.03	20.93	18.06	16.1	20.29	19.71	13.14	21.57
chr5	64883552	64883752	201	*	4.72122	4.74055	4.68177	0.0225434	0.817734	0.914789	23.94	29.81	16.87	27.72	30.06	24.57	28.68	32.2	17.09	25.98	18.62	40.98
chr5	124780744	124780944	201	*	3.55268	3.51873	3.61828	-0.0257714	0.817737	0.914789	12.82	12.34	15.93	9.24	11.02	11.83	7.44	11.07	16.02	8.06	15.33	9.71
chr13	57732399	57732599	201	*	5.39907	5.41022	5.3765	0.0195314	0.817738	0.914789	58.99	38.04	40.29	33.5	39.08	53.7	40.37	36.23	36.32	48.37	39.43	42.06
chr9	22366769	22366969	201	*	4.33115	4.3535	4.28539	0.0237469	0.817741	0.914789	20.52	22.62	18.74	27.72	22.05	13.65	19.12	19.12	26.7	18.81	8.76	23.72
chr13	91165967	91166167	201	*	6.01244	6.02681	5.98325	0.0172052	0.817751	0.914789	65.83	50.37	71.22	69.31	62.13	72.81	59.49	70.45	69.43	81.51	48.19	53.92
chr4	47057349	47057549	201	*	5.98894	6.00085	5.96482	0.0170077	0.817753	0.914789	64.97	50.37	59.97	72.77	60.12	69.17	58.43	76.48	72.63	65.39	48.19	63.63
chr12	55315364	55315564	201	*	5.88756	5.90146	5.85935	0.0172379	0.817758	0.914789	54.71	54.49	58.1	60.07	64.13	52.79	77.55	56.36	65.16	62.7	54.76	49.61
chr14	122876299	122876499	201	*	6.48453	6.49479	6.4638	0.0151693	0.817758	0.914789	82.92	105.89	86.21	91.26	85.18	105.57	83.93	80.51	87.59	95.84	92	77.64
chr7	42576808	42577008	201	*	3.98105	4.00629	3.92921	0.0250031	0.817765	0.914789	17.95	28.79	10.31	12.71	20.04	10.92	12.75	15.1	13.89	18.81	13.14	15.1
chr9	95083475	95083675	201	*	3.8935	3.91408	3.85143	0.0249692	0.817768	0.914789	16.24	17.48	8.43	11.55	13.03	14.56	20.19	19.12	17.09	13.44	16.43	10.78
chr11	63040021	63040221	201	*	6.41342	6.4041	6.43189	-0.015554	0.817772	0.914789	96.6	88.41	79.65	87.79	98.2	66.44	83.93	76.48	100.4	84.2	74.47	86.27
chr4	32881611	32881811	201	*	4.20235	4.18847	4.22972	-0.0239647	0.817773	0.914789	21.37	19.53	18.74	13.86	19.04	18.2	17	18.11	12.82	29.56	20.81	11.86
chr7	131062652	131062852	201	*	4.82015	4.80492	4.85013	-0.0211129	0.817775	0.914789	28.21	29.81	26.24	30.03	26.05	27.3	30.81	25.16	27.77	27.77	33.95	25.88
chr6	24637732	24637932	201	*	3.80058	3.82735	3.74551	0.0253177	0.817777	0.914789	11.11	16.45	18.74	10.4	17.04	10.92	13.81	15.1	19.23	17.02	9.86	7.55
chr8	47613331	47613531	201	*	3.50966	3.48108	3.56519	-0.0263219	0.817777	0.914789	6.84	6.17	10.31	12.71	10.02	23.66	9.56	10.06	19.23	10.75	7.67	9.71
chr6	114274087	114274287	201	*	3.60418	3.58233	3.6469	-0.0256716	0.817779	0.914789	11.97	7.2	13.12	12.71	11.02	10.01	11.69	18.11	11.75	13.44	7.67	17.25
chr13	114331647	114331847	201	*	3.38456	3.41816	3.3149	0.0263229	0.817781	0.914789	7.69	17.48	7.5	17.33	9.02	10.01	7.44	9.06	6.41	11.64	12.05	9.71
chr4	11240795	11240995	201	*	4.26814	4.28741	4.22882	0.0237761	0.817791	0.914795	12.82	20.56	22.49	18.48	18.04	24.57	19.12	20.13	12.82	19.71	27.38	15.1
chr4	151461482	151461682	201	*	6.17132	6.16358	6.18668	-0.0163331	0.817792	0.914795	76.94	83.27	66.53	60.07	75.16	68.26	63.74	79.5	73.7	90.47	66.81	60.39
chr15	58725339	58725539	201	*	3.39028	3.41751	3.33421	0.0264468	0.817804	0.914803	15.39	13.36	5.62	5.78	15.03	12.74	8.5	9.06	16.02	13.44	6.57	4.31
chr17	5798412	5798612	201	*	3.82044	3.84022	3.78004	0.0253988	0.817807	0.914803	17.1	22.62	13.12	10.4	14.03	8.19	18.06	11.07	8.54	11.64	16.43	18.33
chr5	5998795	5998995	201	*	4.02647	4.0524	3.97319	0.0245794	0.817808	0.914803	12.82	15.42	16.87	19.64	13.03	22.75	19.12	13.08	16.02	19.71	8.76	18.33
chr4	88602829	88603029	201	*	2.29408	2.24122	2.39432	-0.0261992	0.817815	0.914807	5.98	1.03	5.62	3.47	11.02	4.55	2.12	4.03	4.27	2.69	3.29	10.78
chr5	92298086	92298286	201	*	3.87795	3.892	3.84943	0.0252089	0.817818	0.914807	20.52	17.48	14.06	11.55	18.04	10.01	18.06	9.06	11.75	8.96	18.62	18.33
chr10	78417498	78417698	201	*	4.06496	4.08541	4.02317	0.0246392	0.817825	0.914811	12.82	8.22	15.93	23.1	20.04	22.75	13.81	19.12	17.09	14.33	12.05	21.57
chr14	51146557	51146757	201	*	3.98165	4.00638	3.93088	0.0249074	0.817835	0.914819	8.55	13.36	14.99	13.86	19.04	22.75	14.87	21.13	20.29	17.91	9.86	12.94
chr4	55532325	55532525	201	*	7.11419	7.10467	7.13306	-0.0149343	0.81787	0.91485	154.73	107.95	155.55	116.67	146.3	124.69	139.17	155.99	168.76	144.21	100.76	147.74
chr19	16601309	16601509	201	*	4.24365	4.22396	4.28225	-0.023959	0.817871	0.91485	16.24	22.62	28.11	20.79	19.04	18.2	6.37	18.11	20.29	20.6	17.52	19.41
chr11	4234364	4234564	201	*	3.83692	3.81091	3.88757	-0.024853	0.817872	0.91485	14.53	12.34	12.18	11.55	18.04	14.56	17	12.08	14.95	11.64	16.43	16.18
chr13	97884856	97885056	201	*	5.12987	5.14334	5.10255	0.0207746	0.817886	0.914862	33.34	38.04	44.04	33.5	47.1	26.39	37.18	23.15	40.59	30.45	39.43	26.96
chr14	120849247	120849447	201	*	6.02212	6.03518	5.99563	0.0171043	0.817892	0.914864	67.54	67.85	69.34	75.08	49.1	67.35	67.99	60.38	81.18	70.76	54.76	48.53
chr4	62414815	62415015	201	*	3.28022	3.25293	3.33329	-0.0262973	0.817896	0.914864	9.4	13.36	6.56	11.55	6.01	10.92	6.37	12.08	8.54	8.96	10.95	11.86
chr7	133138711	133138911	201	*	3.86483	3.88641	3.82069	0.0252202	0.817897	0.914864	17.95	13.36	14.06	15.02	11.02	15.47	23.37	8.05	16.02	14.33	18.62	7.55
chr4	21721625	21721825	201	*	6.14414	6.13592	6.16044	-0.0164447	0.8179	0.914864	67.54	71.96	70.28	65.84	79.16	73.72	61.62	72.46	83.31	84.2	69	49.61
chr1	173794105	173794305	201	*	2.21017	2.25858	2.10818	0.0262219	0.817913	0.914875	2.56	2.06	1.87	6.93	5.01	6.37	7.44	6.04	4.27	5.37	3.29	4.31
chr15	91076630	91076830	201	*	3.82755	3.80057	3.88005	-0.0250966	0.817916	0.914875	17.1	10.28	14.99	15.02	14.03	14.56	6.37	19.12	19.23	12.54	10.95	16.18
chr1	58417476	58417676	201	*	2.71282	2.75632	2.62167	0.0266183	0.81794	0.914898	0.85	9.25	3.75	6.93	3.01	7.28	15.94	7.04	5.34	6.27	4.38	8.63
chr12	113485201	113485401	201	*	4.82077	4.80704	4.84786	-0.0216953	0.817944	0.914899	19.66	42.15	25.3	30.03	31.06	28.21	23.37	24.15	22.43	28.66	30.67	33.43
chr4	123556112	123556312	201	*	3.12049	3.15993	3.03821	0.0265819	0.817946	0.914899	9.4	11.31	7.5	11.55	10.02	8.19	8.5	5.03	7.48	13.44	5.48	6.47
chr15	12926127	12926327	201	*	5.64883	5.6651	5.61574	0.0185356	0.817956	0.914902	46.16	59.63	59.97	51.98	44.09	40.04	45.68	58.37	57.68	59.12	40.52	38.82
chr4	140640227	140640427	201	*	7.12317	7.13044	7.10852	0.0151769	0.817958	0.914902	142.77	99.72	160.24	151.32	135.28	120.13	161.48	149.95	152.74	103.9	132.52	162.84
chr5	77279089	77279289	201	*	5.29643	5.31403	5.26056	0.0201397	0.817959	0.914902	36.76	34.95	35.61	39.27	36.07	39.13	35.06	61.39	43.79	46.58	27.38	35.59
chr1	170292606	170292806	201	*	4.49531	4.47773	4.52984	-0.0225282	0.817961	0.914902	27.36	16.45	19.68	26.57	20.04	22.75	21.25	24.15	26.7	23.29	23	19.41
chr11	104379713	104379913	201	*	4.8766	4.89426	4.84064	0.0210542	0.817965	0.914903	23.94	34.95	28.11	28.88	31.06	29.12	27.62	34.22	23.5	31.35	29.57	30.2
chr14	5901121	5901321	201	*	2.93567	2.90008	3.0043	-0.0266997	0.817974	0.91491	5.98	6.17	11.24	4.62	7.01	8.19	7.44	9.06	4.27	7.17	10.95	9.71
chr9	56552935	56553135	201	*	7.21781	7.22381	7.20571	0.0129943	0.817982	0.914915	148.75	150.1	170.55	136.31	150.31	149.26	147.67	142.9	138.85	144.21	144.56	162.84
chr1	179722244	179722444	201	*	3.14364	3.16982	3.08982	0.0266083	0.817996	0.914927	5.98	6.17	14.06	9.24	15.03	9.1	6.37	6.04	7.48	8.06	12.05	6.47
chr2	167460986	167461186	201	*	3.97198	3.99504	3.92472	0.0246405	0.818	0.914928	11.97	16.45	13.12	23.1	13.03	20.93	14.87	14.09	18.16	14.33	14.24	14.02
chr17	17368916	17369116	201	*	2.7547	2.78205	2.69841	0.0267614	0.818006	0.914932	6.84	13.36	5.62	3.47	3.01	8.19	8.5	6.04	5.34	5.37	9.86	5.39
chr5	3685196	3685396	201	*	2.96287	2.99903	2.88772	0.0267676	0.818019	0.914943	3.42	10.28	3.75	6.93	4.01	13.65	14.87	7.04	9.61	8.06	4.38	7.55
chr14	122160439	122160639	201	*	3.63973	3.66227	3.59354	0.025777	0.818026	0.914947	14.53	18.51	14.06	16.17	6.01	14.56	6.37	11.07	9.61	12.54	16.43	9.71
chr9	82379837	82380037	201	*	2.68961	2.71279	2.64211	0.0267547	0.818031	0.91495	5.98	8.22	8.43	2.31	4.01	10.01	7.44	6.04	8.54	4.48	5.48	6.47
chr5	99252846	99253046	201	*	7.70538	7.69754	7.72094	-0.0139335	0.818035	0.914951	221.42	149.07	218.34	236.8	216.45	204.78	213.54	200.27	253.14	208.7	160.99	221.07
chr14	104676864	104677064	201	*	4.23061	4.24474	4.20193	0.0241118	0.818043	0.914953	18.81	27.76	17.8	13.86	16.03	28.21	19.12	10.06	17.09	15.23	20.81	20.49
chr19	56764026	56764226	201	*	4.23901	4.25746	4.20138	0.023656	0.818046	0.914953	24.79	15.42	22.49	21.95	16.03	19.11	19.12	14.09	18.16	20.6	20.81	14.02
chr13	97406765	97406965	201	*	4.0063	3.98206	4.05358	-0.0246921	0.818047	0.914953	22.23	17.48	24.36	11.55	10.02	10.92	12.75	17.11	12.82	18.81	18.62	16.18
chrX	152744726	152744926	201	*	4.1104	4.1388	4.05187	0.0242816	0.818051	0.914955	17.1	20.56	13.12	19.64	13.03	20.02	23.37	14.09	13.89	24.18	15.33	12.94
chr1	143679661	143679861	201	*	4.17314	4.15338	4.21188	-0.0239507	0.818068	0.914971	25.65	18.51	14.06	11.55	20.04	16.38	18.06	18.11	22.43	22.39	12.05	17.25
chr4	23510946	23511146	201	*	3.41362	3.43784	3.36391	0.0265799	0.818074	0.914971	17.95	6.17	19.68	17.33	3.01	8.19	5.31	9.06	11.75	9.85	10.95	8.63
chr15	96548579	96548779	201	*	5.00822	5.02379	4.97659	0.0207777	0.818075	0.914971	35.91	28.79	44.98	30.03	28.06	33.67	27.62	31.2	34.18	38.52	26.28	26.96
chr14	49767191	49767391	201	*	4.00543	3.98131	4.05249	-0.0246695	0.818084	0.914978	11.11	20.56	16.87	13.86	12.02	21.84	17	13.08	9.61	14.33	24.09	18.33
chr5	27995247	27995447	201	*	6.06063	6.05108	6.07954	-0.0162404	0.818091	0.914983	72.67	72.99	61.85	67	68.14	65.53	66.93	55.35	61.95	71.66	66.81	70.1
chr18	82490210	82490410	201	*	4.18203	4.19502	4.1557	0.0243763	0.8181	0.914989	20.52	15.42	21.55	19.64	23.05	16.38	14.87	15.1	8.54	11.64	27.38	23.72
chr11	104337299	104337499	201	*	3.65143	3.68224	3.58777	0.0257176	0.818112	0.914999	11.97	11.31	10.31	19.64	14.03	6.37	17	12.08	10.68	13.44	16.43	7.55
chr2	108879972	108880172	201	*	2.89786	2.86231	2.96643	-0.0267059	0.818116	0.914999	7.69	12.34	4.69	5.78	5.01	8.19	7.44	7.04	9.61	5.37	6.57	9.71
chr11	54927825	54928025	201	*	6.47464	6.4829	6.45799	0.0149356	0.818118	0.914999	85.49	90.47	99.33	93.57	91.19	97.38	78.62	79.5	83.31	86.88	88.71	92.74
chr3	51375417	51375617	201	*	6.18973	6.18442	6.20029	-0.0161192	0.818122	0.915	71.81	71.96	64.66	83.17	74.15	60.07	76.49	79.5	74.77	87.78	71.19	60.39
chr6	112995836	112996036	201	*	4.78218	4.80178	4.74216	0.0216895	0.818139	0.915016	20.52	31.87	33.73	25.41	34.07	21.84	25.5	30.19	29.91	30.45	20.81	25.88
chr4	124075665	124075865	201	*	4.78116	4.76185	4.81902	-0.0223124	0.818149	0.91502	23.94	20.56	31.86	24.26	27.06	30.94	39.31	19.12	43.79	22.39	23	23.72
chr18	65657161	65657361	201	*	3.65	3.67168	3.60564	0.0257105	0.818149	0.91502	14.53	9.25	14.06	12.71	12.02	7.28	17	15.1	5.34	10.75	16.43	16.18
chr8	107503467	107503667	201	*	5.27692	5.28667	5.2572	0.0195941	0.818174	0.915044	36.76	28.79	39.36	39.27	41.09	38.22	42.49	46.29	38.45	28.66	43.81	42.06
chr1	20909592	20909792	201	*	4.36924	4.39123	4.32424	0.0232995	0.818184	0.91505	14.53	21.59	17.8	20.79	19.04	18.2	29.75	26.17	24.57	19.71	17.52	18.33
chr8	125431445	125431645	201	*	6.59115	6.57804	6.61701	-0.0155471	0.818187	0.91505	107.72	96.64	121.82	87.79	88.18	95.56	67.99	98.62	87.59	88.68	114.99	101.37
chr11	46235374	46235574	201	*	4.16686	4.14045	4.21827	-0.0239413	0.818188	0.91505	17.95	20.56	14.99	15.02	13.03	19.11	22.31	18.11	21.36	10.75	18.62	23.72
chr2	157552257	157552457	201	*	4.04138	4.05824	4.00705	0.0243308	0.818192	0.915051	17.1	19.53	16.87	16.17	15.03	15.47	17	16.1	9.61	13.44	18.62	22.65
chr9	72820555	72820755	201	*	3.67743	3.70313	3.62462	0.0259698	0.818209	0.915061	11.11	4.11	17.8	13.86	6.01	10.92	21.25	19.12	10.68	12.54	15.33	10.78
chr11	119919927	119920127	201	*	6.9475	6.95584	6.93066	0.0138149	0.81821	0.915061	129.09	113.09	141.5	112.05	119.25	116.49	133.86	127.81	134.58	131.67	112.8	108.92
chr7	84362640	84362840	201	*	4.22357	4.20364	4.26262	-0.0240037	0.81821	0.915061	21.37	24.67	14.06	12.71	12.02	20.02	24.43	18.11	27.77	19.71	12.05	17.25
chr2	86246748	86246948	201	*	5.22438	5.20981	5.25307	-0.0195419	0.818213	0.915061	30.78	34.95	38.42	35.81	43.09	40.96	30.81	41.26	40.59	35.83	41.62	34.51
chr18	34168454	34168654	201	*	5.00202	4.98166	5.04189	-0.0210329	0.818223	0.915069	41.03	26.73	39.36	32.34	34.07	26.39	28.68	24.15	37.38	26.87	42.71	24.8
chr19	4733563	4733763	201	*	2.98163	3.01656	2.90914	0.0266681	0.818228	0.91507	7.69	6.17	7.5	5.78	10.02	10.92	10.62	6.04	3.2	11.64	6.57	8.63
chr1	67218384	67218584	201	*	4.75913	4.77234	4.73235	0.0214612	0.818238	0.915077	27.36	33.93	24.36	23.1	25.05	30.03	27.62	27.17	24.57	24.18	27.38	30.2
chr12	32067199	32067399	201	*	4.84865	4.83628	4.87309	-0.0220179	0.818244	0.915077	32.49	32.9	30.92	23.1	36.07	18.2	28.68	26.17	38.45	38.52	23	17.25
chr19	21636972	21637172	201	*	6.04303	6.05898	6.0106	0.0227717	0.818245	0.915077	88.91	81.22	55.29	41.58	86.18	81	48.87	50.32	56.61	70.76	72.28	58.23
chr7	114292716	114292916	201	*	4.39297	4.41221	4.35371	0.0234817	0.818246	0.915077	24.79	26.73	10.31	21.95	16.03	27.3	18.06	25.16	18.16	22.39	16.43	24.8
chr18	25577385	25577585	201	*	6.75218	6.74189	6.77255	-0.0142462	0.818255	0.915084	108.57	112.06	114.32	93.57	118.25	115.58	89.24	104.66	119.63	104.8	99.66	113.23
chr14	11732066	11732266	201	*	4.17114	4.19045	4.13173	0.0245277	0.818258	0.915084	22.23	28.79	20.62	18.48	15.03	12.74	19.12	9.06	14.95	17.02	26.28	11.86
chr10	127937704	127937904	201	*	3.49647	3.53407	3.41819	0.0262123	0.818263	0.915086	14.53	4.11	2.81	13.86	24.05	5.46	12.75	15.1	14.95	7.17	9.86	10.78
chr5	122101588	122101788	201	*	3.70555	3.72997	3.65541	0.0257012	0.818266	0.915086	10.26	18.51	9.37	8.09	11.02	15.47	23.37	10.06	13.89	12.54	16.43	7.55
chr11	102215726	102215926	201	*	3.51834	3.53517	3.48406	0.0259369	0.818276	0.915091	14.53	11.31	14.06	12.71	7.01	14.56	8.5	10.06	7.48	8.96	18.62	9.71
chr8	27071892	27072092	201	*	4.76909	4.74956	4.80738	-0.0223282	0.818278	0.915091	30.78	41.12	17.8	25.41	31.06	24.57	22.31	22.14	19.23	23.29	30.67	38.82
chr11	51177320	51177520	201	*	4.93452	4.92696	4.94951	-0.0215336	0.818279	0.915091	23.94	30.84	27.18	28.88	25.05	33.67	44.62	29.18	25.63	44.79	21.9	31.27
chr19	6357688	6357888	201	*	3.58307	3.5708	3.60732	-0.0257338	0.818285	0.915094	8.55	12.34	9.37	17.33	10.02	6.37	17	14.09	9.61	15.23	12.05	11.86
chr5	146466875	146467075	201	*	3.8301	3.84732	3.79503	0.024916	0.818289	0.915095	17.1	17.48	14.06	10.4	11.02	18.2	13.81	13.08	16.02	13.44	12.05	14.02
chr5	114577864	114578064	201	*	3.59532	3.57062	3.64349	-0.0259275	0.8183	0.915096	9.4	7.2	11.24	12.71	8.02	10.92	25.5	10.06	13.89	8.96	12.05	15.1
chr16	94695117	94695317	201	*	4.26177	4.23856	4.3071	-0.0233297	0.818307	0.915096	20.52	17.48	16.87	20.79	16.03	20.02	20.19	19.12	21.36	14.33	23	20.49
chr6	28791019	28791219	201	*	3.81909	3.83982	3.77673	0.0253436	0.818312	0.915096	20.52	8.22	12.18	21.95	8.02	12.74	13.81	17.11	18.16	11.64	14.24	10.78
chr16	30221125	30221325	201	*	3.34663	3.32099	3.39659	-0.026084	0.818315	0.915096	8.55	5.14	13.12	10.4	11.02	10.92	12.75	8.05	8.54	10.75	12.05	10.78
chr17	36090837	36091037	201	*	3.43461	3.42067	3.46208	-0.0260072	0.818315	0.915096	8.55	11.31	10.31	12.71	12.02	10.92	13.81	6.04	8.54	17.02	12.05	6.47
chr8	84616222	84616422	201	*	5.81863	5.83333	5.78879	0.0179458	0.818318	0.915096	58.99	54.49	50.6	68.15	47.1	43.69	62.68	70.45	56.61	58.22	40.52	65.78
chr4	95070475	95070675	201	*	4.35913	4.37418	4.32856	0.0230656	0.818319	0.915096	20.52	19.53	24.36	21.95	19.04	26.39	17	17.11	20.29	18.81	18.62	22.65
chr3	92579617	92579817	201	*	4.15367	4.12711	4.20536	-0.0238269	0.818319	0.915096	21.37	16.45	16.87	15.02	21.04	20.02	15.94	13.08	21.36	14.33	23	15.1
chr16	45561272	45561472	201	*	3.13533	3.10007	3.20338	-0.0266874	0.818324	0.915096	7.69	8.22	7.5	11.55	11.02	10.92	11.69	0	7.48	5.37	17.52	6.47
chr9	37504458	37504658	201	*	4.9672	4.9536	4.99403	-0.0208665	0.818327	0.915096	32.49	29.81	21.55	31.19	35.07	29.12	42.49	26.17	37.38	31.35	32.86	25.88
chr12	86076651	86076851	201	*	4.12323	4.14323	4.08238	0.0240103	0.818329	0.915096	12.82	20.56	16.87	15.02	19.04	20.93	17	19.12	14.95	17.02	13.14	22.65
chr8	63167754	63167954	201	*	4.45652	4.43657	4.49561	-0.0228795	0.818329	0.915096	23.08	26.73	19.68	13.86	23.05	27.3	24.43	15.1	27.77	23.29	23	16.18
chr14	93325221	93325421	201	*	3.14622	3.11034	3.2154	-0.0266767	0.818331	0.915096	10.26	12.34	17.8	4.62	3.01	5.46	9.56	6.04	9.61	8.06	4.38	15.1
chr12	65427012	65427212	201	*	3.73282	3.76576	3.66459	0.0254781	0.818333	0.915096	10.26	14.39	8.43	20.79	15.03	9.1	11.69	19.12	9.61	16.12	12.05	12.94
chrX	161970471	161970671	201	*	4.44574	4.42593	4.48457	-0.0229045	0.818337	0.915097	23.94	24.67	21.55	19.64	23.05	23.66	23.37	12.08	18.16	21.5	18.62	31.27
chr19	24183959	24184159	201	*	4.8381	4.82348	4.8669	-0.020991	0.818352	0.915108	32.49	28.79	29.05	32.34	28.06	28.21	24.43	23.15	28.84	31.35	29.57	26.96
chr5	31309153	31309353	201	*	3.75927	3.74174	3.7937	-0.0250495	0.818354	0.915108	17.1	13.36	11.24	12.71	13.03	12.74	12.75	14.09	16.02	18.81	9.86	10.78
chr8	121988010	121988210	201	*	3.85847	3.83327	3.90759	-0.0247521	0.818356	0.915108	15.39	15.42	15.93	15.02	10.02	15.47	11.69	15.1	20.29	12.54	15.33	11.86
chr1	165236907	165237107	201	*	8.85351	8.84822	8.86403	-0.0105579	0.818365	0.915111	497.54	413.28	476.04	457.43	458.95	470.53	447.26	465.95	500.95	475.62	403.03	484.2
chr8	94819353	94819553	201	*	3.36616	3.39849	3.29924	0.0261041	0.818365	0.915111	7.69	10.28	10.31	9.24	14.03	9.1	10.62	13.08	9.61	13.44	9.86	6.47
chr2	110663394	110663594	201	*	4.6906	4.67901	4.71351	-0.0221787	0.818374	0.915116	23.08	28.79	26.24	34.65	31.06	22.75	21.25	17.11	16.02	31.35	27.38	30.2
chr8	50917669	50917869	201	*	4.34517	4.36175	4.31141	0.0236471	0.818375	0.915116	18.81	22.62	24.36	25.41	19.04	10.01	18.06	26.17	19.23	13.44	25.19	21.57
chr1	170646522	170646722	201	*	3.14169	3.18053	3.06074	0.0264962	0.818404	0.915141	6.84	8.22	7.5	15.02	10.02	6.37	8.5	10.06	10.68	10.75	5.48	6.47
chr11	59888136	59888336	201	*	3.7128	3.72971	3.67838	0.0256451	0.818405	0.915141	15.39	6.17	16.87	9.24	14.03	9.1	21.25	14.09	16.02	8.06	10.95	16.18
chr18	7692960	7693160	201	*	7.46463	7.45211	7.48935	-0.0181852	0.818411	0.915141	180.38	147.01	178.98	162.87	182.38	184.75	175.29	189.2	216.83	164.81	112.8	224.31
chr4	73823496	73823696	201	*	3.53292	3.55002	3.49808	0.0259265	0.818412	0.915141	10.26	10.28	14.99	15.02	8.02	14.56	8.5	12.08	8.54	6.27	12.05	18.33
chr5	136303573	136303773	201	*	3.55603	3.53323	3.60059	-0.0257957	0.818413	0.915141	15.39	15.42	8.43	16.17	7.01	6.37	12.75	11.07	16.02	10.75	12.05	9.71
chr8	31162388	31162588	201	*	3.29859	3.27048	3.35323	-0.0263159	0.818419	0.915144	7.69	10.28	4.69	15.02	12.02	9.1	5.31	13.08	10.68	6.27	13.14	10.78
chr11	107519142	107519342	201	*	4.87675	4.85919	4.91124	-0.0219094	0.818421	0.915144	29.07	30.84	29.05	32.34	37.08	23.66	35.06	15.1	29.91	25.08	43.81	21.57
chr1	91369779	91369979	201	*	3.98878	4.01372	3.93759	0.0247556	0.818428	0.915147	14.53	21.59	15.93	25.41	11.02	18.2	7.44	15.1	14.95	17.02	13.14	16.18
chr12	14675870	14676070	201	*	2.9173	2.9472	2.85557	0.026661	0.818431	0.915147	4.27	8.22	8.43	8.09	7.01	10.01	10.62	5.03	8.54	6.27	7.67	6.47
chr13	97722705	97722905	201	*	3.11609	3.13999	3.06706	0.0265565	0.818434	0.915147	6.84	11.31	8.43	11.55	10.02	10.01	5.31	7.04	4.27	5.37	9.86	14.02
chr13	54717050	54717250	201	*	7.00608	6.99752	7.02306	-0.0140405	0.818436	0.915147	131.65	95.61	148.06	131.69	120.25	122.87	141.3	130.83	146.33	126.29	113.9	133.72
chr7	25855144	25855344	201	*	7.22671	7.21795	7.24407	-0.0131367	0.818446	0.915154	177.82	142.9	134.94	147.86	156.32	141.98	140.23	148.94	166.63	144.21	144.56	150.98
chr17	24888984	24889184	201	*	3.92311	3.90386	3.96086	-0.024974	0.818453	0.915158	23.08	11.31	19.68	15.02	10.02	12.74	13.81	14.09	9.61	23.29	17.52	11.86
chr5	55700497	55700697	201	*	3.66209	3.68487	3.6154	0.0256566	0.818455	0.915158	8.55	17.48	20.62	9.24	14.03	15.47	7.44	10.06	13.89	13.44	8.76	12.94
chr4	83473258	83473458	201	*	4.40636	4.4178	4.38322	0.0231055	0.81847	0.915168	21.37	23.65	23.43	16.17	25.05	19.11	18.06	24.15	17.09	15.23	30.67	20.49
chr10	91157625	91157825	201	*	3.44443	3.47027	3.39134	0.0261255	0.818471	0.915168	16.24	12.34	4.69	12.71	10.02	10.92	11.69	10.06	10.68	11.64	15.33	4.31
chr6	78938686	78938886	201	*	2.70271	2.72536	2.65632	0.0266922	0.818476	0.91517	7.69	7.2	5.62	8.09	4.01	10.01	4.25	6.04	5.34	3.58	7.67	8.63
chr7	100926735	100926935	201	*	3.77217	3.78573	3.74467	0.0255887	0.818482	0.91517	19.66	11.31	17.8	16.17	9.02	14.56	12.75	9.06	10.68	7.17	12.05	23.72
chr3	135438278	135438478	201	*	9.0766	9.0708	9.08813	-0.0114253	0.818483	0.91517	594.15	474.96	585.67	567.17	520.08	514.21	518.44	527.34	622.71	555.34	445.74	553.22
chr4	43860157	43860357	201	*	3.13333	3.10189	3.19421	-0.0264766	0.818485	0.91517	15.39	10.28	8.43	8.09	8.02	8.19	4.25	6.04	10.68	10.75	5.48	9.71
chr13	9781798	9781998	201	*	3.47482	3.49807	3.42716	0.0258029	0.818488	0.915171	11.97	12.34	11.24	9.24	14.03	11.83	11.69	8.05	9.61	11.64	13.14	8.63
chr8	106772594	106772794	201	*	4.4188	4.4383	4.37898	0.0232085	0.818492	0.915172	21.37	22.62	31.86	20.79	12.02	24.57	18.06	22.14	21.36	25.98	19.71	16.18
chr8	15623863	15624063	201	*	6.22808	6.21673	6.25051	-0.0159126	0.818496	0.915172	81.21	77.1	71.22	62.38	68.14	71.9	76.49	86.55	93.99	72.55	67.9	70.1
chr3	158210142	158210342	201	*	6.43097	6.41873	6.45513	-0.0152994	0.8185	0.915174	82.07	98.69	89.96	67	93.19	98.29	80.74	74.47	88.65	79.72	92	90.59
chr2	152660283	152660483	201	*	4.20482	4.22236	4.16909	0.0239578	0.818509	0.915181	13.68	21.59	21.55	10.4	17.04	22.75	20.19	22.14	23.5	17.02	10.95	20.49
chr15	62457992	62458192	201	*	5.80068	5.78382	5.83383	-0.018902	0.818513	0.915182	66.68	67.85	56.22	56.6	59.12	63.71	40.37	30.19	54.47	47.47	72.28	53.92
chr1	64173811	64174011	201	*	4.17997	4.19622	4.1469	0.0239485	0.818522	0.915188	14.53	15.42	25.3	11.55	25.05	22.75	15.94	16.1	17.09	17.91	17.52	18.33
chr8	113672374	113672574	201	*	4.41887	4.43743	4.381	0.0231407	0.818529	0.915193	20.52	15.42	14.99	21.95	23.05	24.57	28.68	24.15	21.36	19.71	14.24	28.04
chr13	44799803	44800003	201	*	5.17942	5.19917	5.13908	0.0201607	0.818534	0.915195	29.07	27.76	37.48	45.05	32.07	40.96	38.25	43.27	34.18	44.79	33.95	28.04
chr8	13334793	13334993	201	*	6.38343	6.39579	6.35838	0.0164786	0.818562	0.91522	78.65	99.72	78.71	78.55	83.17	70.08	87.11	97.62	108.95	88.68	75.57	55
chr1	128480873	128481073	201	*	5.00274	4.98566	5.03632	-0.0209262	0.818564	0.91522	41.03	41.12	30.92	26.57	32.07	30.03	26.56	25.16	44.86	33.14	27.38	25.88
chr15	79093180	79093380	201	*	4.78158	4.75969	4.82438	-0.0216719	0.818566	0.91522	27.36	26.73	30.92	20.79	23.05	28.21	24.43	35.22	36.32	20.6	21.9	34.51
chr10	62831966	62832166	201	*	2.9954	2.97443	3.03644	-0.0266347	0.818574	0.915225	4.27	12.34	3.75	11.55	11.02	5.46	7.44	7.04	11.75	8.06	4.38	8.63
chr4	134579101	134579301	201	*	3.80212	3.78348	3.8387	-0.0251247	0.81859	0.915238	11.97	13.36	16.87	18.48	10.02	15.47	15.94	8.05	21.36	15.23	9.86	10.78
chr5	149191314	149191514	201	*	3.38474	3.35586	3.44082	-0.0262129	0.818592	0.915238	7.69	9.25	10.31	5.78	14.03	7.28	7.44	20.13	8.54	9.85	15.33	9.71
chr7	113104364	113104564	201	*	6.57545	6.58521	6.55574	0.0146048	0.818601	0.915246	88.05	83.27	93.71	97.03	100.21	102.84	109.42	93.59	97.2	97.63	89.81	91.66
chr18	77656515	77656715	201	*	3.37184	3.39289	3.32878	0.0261365	0.818607	0.915246	11.11	13.36	9.37	5.78	8.02	12.74	9.56	14.09	9.61	9.85	15.33	5.39
chr2	178207586	178207786	201	*	3.66689	3.68932	3.62097	0.0255543	0.818608	0.915246	14.53	8.22	15.93	15.02	8.02	12.74	10.62	18.11	6.41	13.44	16.43	12.94
chr19	3612161	3612361	201	*	3.26514	3.29438	3.20483	0.0263485	0.81861	0.915246	5.13	13.36	5.62	9.24	13.03	13.65	6.37	12.08	8.54	9.85	9.86	8.63
chr2	124897155	124897355	201	*	3.85348	3.87133	3.8171	0.0249734	0.818625	0.915258	11.11	20.56	13.12	12.71	17.04	12.74	11.69	18.11	11.75	9.85	17.52	17.25
chr6	41914991	41915191	201	*	3.91181	3.92716	3.88062	0.0249053	0.818631	0.915262	23.08	11.31	11.24	16.17	18.04	18.2	9.56	14.09	20.29	12.54	13.14	12.94
chr10	94101857	94102057	201	*	3.3005	3.33178	3.23585	0.0263066	0.818636	0.915264	8.55	10.28	12.18	13.86	15.03	7.28	5.31	8.05	9.61	10.75	4.38	12.94
chr2	10469463	10469663	201	*	3.463	3.43922	3.50943	-0.025876	0.818654	0.915278	8.55	16.45	10.31	13.86	9.02	10.92	10.62	7.04	12.82	9.85	15.33	7.55
chr6	34325099	34325299	201	*	4.26628	4.29144	4.21459	0.0236707	0.818655	0.915278	12.82	17.48	15.93	18.48	22.05	20.02	29.75	20.13	14.95	22.39	16.43	20.49
chr3	28491130	28491330	201	*	4.05781	4.07598	4.02077	0.024417	0.818658	0.915278	15.39	21.59	15.93	20.79	14.03	10.01	18.06	19.12	18.16	9.85	16.43	20.49
chr16	24403651	24403851	201	*	3.77889	3.80382	3.72768	0.0250532	0.818662	0.915279	14.53	12.34	12.18	16.17	17.04	12.74	10.62	16.1	17.09	15.23	12.05	8.63
chr4	59842083	59842283	201	*	4.11908	4.09791	4.16052	-0.0241556	0.818667	0.915279	13.68	19.53	19.68	15.02	21.04	13.65	22.31	12.08	18.16	15.23	26.28	11.86
chr18	34188663	34188863	201	*	4.7934	4.80836	4.76301	0.0215029	0.818669	0.915279	19.66	24.67	29.05	28.88	36.07	29.12	25.5	31.2	32.04	23.29	28.47	24.8
chr13	69194212	69194412	201	*	4.73977	4.75094	4.71718	0.0219944	0.818671	0.915279	25.65	29.81	39.36	18.48	26.05	33.67	21.25	21.13	24.57	24.18	25.19	31.27
chr8	93055236	93055436	201	*	5.1405	5.12787	5.16541	-0.0216023	0.818677	0.915283	19.66	51.4	33.73	33.5	46.1	42.78	23.37	29.18	35.25	42.99	39.43	25.88
chr11	20539145	20539345	201	*	3.79514	3.78391	3.81733	-0.0251954	0.818688	0.915291	9.4	12.34	9.37	20.79	13.03	18.2	17	10.06	13.89	19.71	9.86	12.94
chr19	53862384	53862584	201	*	3.12641	3.09549	3.18634	-0.0264247	0.818702	0.915304	5.98	10.28	10.31	8.09	5.01	8.19	7.44	13.08	7.48	7.17	13.14	8.63
chr6	55082326	55082526	201	*	4.88378	4.86969	4.91155	-0.0216501	0.818708	0.915308	27.36	37.01	20.62	25.41	38.08	31.85	23.37	30.19	32.04	34.93	37.24	16.18
chr9	61997931	61998131	201	*	5.94968	5.93833	5.97209	-0.0169956	0.818717	0.915314	62.41	55.52	76.84	54.29	69.14	59.16	66.93	46.29	64.09	66.28	66.81	53.92
chr9	40737158	40737358	201	*	4.14012	4.16293	4.09339	0.0244001	0.818725	0.915316	19.66	18.51	17.8	11.55	22.05	10.01	27.62	16.1	12.82	20.6	23	11.86
chr2	27210362	27210562	201	*	5.44688	5.46058	5.4191	0.0191263	0.818725	0.915316	50.44	37.01	48.73	49.67	27.06	41.87	55.24	42.27	44.86	44.79	40.52	40.98
chr5	122091200	122091400	201	*	7.09145	7.09897	7.0763	0.013723	0.818737	0.915326	143.62	118.23	160.24	125.91	142.3	137.43	139.17	129.82	154.88	140.63	108.42	135.88
chr11	38783649	38783849	201	*	4.13629	4.15707	4.09382	0.0238715	0.818745	0.91533	17.95	14.39	19.68	16.17	23.05	15.47	14.87	21.13	19.23	19.71	16.43	12.94
chr8	25979932	25980132	201	*	4.72791	4.74757	4.68777	0.0222368	0.818748	0.91533	31.63	28.79	23.43	21.95	24.05	30.94	34	20.13	13.89	34.93	23	31.27
chr15	59275168	59275368	201	*	4.57452	4.55833	4.60638	-0.0221591	0.818751	0.91533	22.23	24.67	30.92	21.95	18.04	20.02	25.5	25.16	22.43	25.08	20.81	29.12
chr10	118804323	118804523	201	*	3.93305	3.91539	3.96772	-0.0247589	0.818753	0.91533	15.39	17.48	17.8	12.71	11.02	17.29	15.94	13.08	23.5	20.6	9.86	8.63
chr13	55131419	55131619	201	*	4.31229	4.33305	4.26984	0.0232772	0.818756	0.91533	23.08	19.53	24.36	23.1	15.03	19.11	14.87	22.14	17.09	24.18	19.71	16.18
chr11	81227847	81228047	201	*	3.67544	3.69747	3.63035	0.0254802	0.818767	0.915336	13.68	15.42	11.24	16.17	15.03	11.83	5.31	15.1	16.02	10.75	7.67	15.1
chr19	7617719	7617919	201	*	6.17422	6.18172	6.15909	0.0162917	0.818767	0.915336	65.83	59.63	81.53	68.15	82.17	75.54	75.43	72.46	75.84	60.91	88.71	60.39
chr19	29635801	29636001	201	*	3.74185	3.75706	3.71094	0.0252122	0.818778	0.915345	18.81	14.39	15.93	8.09	14.03	17.29	9.56	10.06	11.75	13.44	15.33	11.86
chr5	148048227	148048427	201	*	3.30042	3.33222	3.23463	0.0263343	0.818783	0.915347	8.55	12.34	9.37	15.02	7.01	12.74	8.5	7.04	9.61	11.64	14.24	2.16
chr10	18399971	18400171	201	*	5.06757	5.05566	5.09111	-0.0204235	0.81879	0.915351	34.2	34.95	26.24	31.19	36.07	21.84	39.31	42.27	34.18	35.83	36.14	30.2
chr16	13476722	13476922	201	*	3.72388	3.74835	3.67367	0.0253865	0.818794	0.915352	14.53	11.31	14.06	16.17	18.04	14.56	13.81	5.03	16.02	14.33	13.14	7.55
chr3	139107233	139107433	201	*	4.55527	4.57228	4.52064	0.022285	0.8188	0.915355	29.07	22.62	24.36	24.26	26.05	22.75	18.06	23.15	17.09	26.87	26.28	21.57
chr19	7563194	7563394	201	*	4.05897	4.07897	4.01811	0.024482	0.818813	0.915364	20.52	23.65	13.12	16.17	10.02	13.65	15.94	22.14	23.5	15.23	13.14	12.94
chr10	111509564	111509764	201	*	4.36803	4.34702	4.40916	-0.0230019	0.818814	0.915364	21.37	20.56	25.3	21.95	21.04	14.56	14.87	23.15	18.16	17.91	25.19	23.72
chr17	34842825	34843025	201	*	2.84011	2.81823	2.8829	-0.0266138	0.81882	0.915367	2.56	4.11	10.31	3.47	7.01	6.37	8.5	14.09	4.27	14.33	7.67	3.24
chr5	150652794	150652994	201	*	4.38511	4.40111	4.35257	0.022995	0.818827	0.915372	24.79	23.65	16.87	19.64	18.04	17.29	27.62	21.13	18.16	17.91	23	22.65
chr15	14738183	14738383	201	*	3.59989	3.57632	3.64591	-0.0258302	0.818833	0.915375	12.82	8.22	13.12	23.1	10.02	7.28	13.81	7.04	13.89	8.96	17.52	9.71
chr10	57001423	57001623	201	*	6.26599	6.25853	6.28081	-0.0156407	0.818838	0.915377	64.12	79.16	74.97	84.33	81.17	89.19	70.12	69.44	79.04	84.2	72.28	75.49
chr4	136226230	136226430	201	*	3.64293	3.66335	3.60121	0.0254959	0.81884	0.915377	14.53	13.36	19.68	15.02	9.02	10.01	11.69	8.05	13.89	10.75	12.05	11.86
chr5	34660199	34660399	201	*	9.5733	9.56852	9.5828	-0.00960492	0.818846	0.915379	780.51	727.87	848.99	763.55	767.59	701.7	721.35	762.83	778.66	736.27	745.82	806.65
chr10	35127416	35127616	201	*	3.3323	3.35428	3.2873	0.0262417	0.81885	0.91538	16.24	13.36	13.12	9.24	11.02	5.46	5.31	8.05	10.68	9.85	12.05	6.47
chr4	58129769	58129969	201	*	4.74883	4.76895	4.70772	0.0221555	0.81886	0.915388	25.65	31.87	29.99	32.34	24.05	30.94	19.12	24.15	35.25	31.35	12.05	25.88
chrX	142228461	142228661	201	*	6.4524	6.44159	6.47376	-0.0160534	0.818864	0.915389	93.18	72.99	98.39	88.95	78.16	94.65	94.55	74.47	122.83	85.99	72.28	74.41
chr1	77840630	77840830	201	*	4.63375	4.64373	4.61357	0.0228046	0.818868	0.91539	21.37	18.51	31.86	27.72	26.05	29.12	20.19	25.16	34.18	11.64	21.9	30.2
chr13	107873383	107873583	201	*	7.38458	7.39103	7.3716	0.0138804	0.818888	0.915409	178.67	217.95	164.93	175.58	145.3	160.18	139.17	161.02	153.81	142.42	180.71	185.49
chr8	11820234	11820434	201	*	4.22	4.24109	4.17687	0.0244501	0.818903	0.915423	15.39	15.42	28.11	32.34	11.02	17.29	9.56	22.14	16.02	16.12	19.71	20.49
chr11	120404582	120404782	201	*	4.17624	4.19832	4.13104	0.0235832	0.818912	0.915426	19.66	19.53	18.74	19.64	17.04	18.2	15.94	18.11	18.16	21.5	15.33	15.1
chr3	74300285	74300485	201	*	2.92222	2.8854	2.99315	-0.0265912	0.818914	0.915426	6.84	10.28	8.43	1.16	10.02	10.92	7.44	4.03	7.48	8.06	8.76	7.55
chr12	84743407	84743607	201	*	3.89843	3.88159	3.93152	-0.0247528	0.818915	0.915426	16.24	9.25	9.37	17.33	13.03	14.56	17	21.13	10.68	18.81	17.52	14.02
chr7	16431575	16431775	201	*	2.06406	2.11072	1.96596	0.0254072	0.818932	0.915442	2.56	11.31	1.87	5.78	1	3.64	6.37	2.01	5.34	2.69	3.29	4.31
chr4	40226300	40226500	201	*	3.72143	3.69057	3.78126	-0.025567	0.818936	0.915442	16.24	18.51	10.31	6.93	13.03	11.83	5.31	21.13	19.23	10.75	14.24	10.78
chr1	186740456	186740656	201	*	4.34832	4.33443	4.3757	-0.0228871	0.818951	0.915453	21.37	20.56	20.62	19.64	19.04	20.02	17	23.15	20.29	26.87	18.62	17.25
chr3	122428352	122428552	201	*	5.94823	5.96117	5.92201	0.0174108	0.818952	0.915453	72.67	62.71	63.72	46.21	69.14	52.79	63.74	67.43	69.43	75.24	52.57	45.29
chr10	68041553	68041753	201	*	4.48781	4.47525	4.5126	-0.0225259	0.818955	0.915453	19.66	20.56	28.11	23.1	22.05	19.11	20.19	25.16	18.16	28.66	17.52	26.96
chr14	91939140	91939340	201	*	3.28256	3.3138	3.21797	0.0262666	0.818961	0.915457	11.11	7.2	4.69	9.24	12.02	13.65	9.56	12.08	9.61	13.44	9.86	4.31
chr1	106687852	106688052	201	*	4.46694	4.4464	4.50718	-0.0230316	0.818972	0.915461	20.52	18.51	25.3	16.17	13.03	35.49	21.25	24.15	24.57	25.08	21.9	19.41
chr16	33135233	33135433	201	*	6.10491	6.09655	6.1215	-0.0159552	0.818972	0.915461	68.39	77.1	62.78	67	69.14	65.53	69.05	68.43	65.16	75.24	74.47	63.63
chr7	102100266	102100466	201	*	7.01546	7.02315	6.99995	0.0133423	0.818974	0.915461	117.97	122.34	142.44	130.53	130.27	130.15	137.05	129.82	134.58	125.4	118.28	133.72
chr18	17675160	17675360	201	*	3.81787	3.79092	3.87031	-0.0248826	0.818981	0.915466	16.24	9.25	14.06	9.24	17.04	20.02	13.81	11.07	13.89	15.23	17.52	11.86
chr8	46641330	46641530	201	*	3.71509	3.69351	3.7573	-0.0253322	0.818984	0.915466	10.26	17.48	17.8	8.09	13.03	10.01	12.75	14.09	6.41	16.12	18.62	12.94
chr9	104906253	104906453	201	*	4.54308	4.56331	4.50174	0.0231866	0.818992	0.915468	29.92	31.87	21.55	19.64	21.04	28.21	12.75	24.15	28.84	31.35	15.33	15.1
chr5	135086761	135086961	201	*	2.75632	2.78248	2.70254	0.0266175	0.818993	0.915468	6.84	10.28	4.69	4.62	3.01	10.01	9.56	6.04	9.61	4.48	5.48	6.47
chr5	16427197	16427397	201	*	4.17012	4.15029	4.209	-0.0238679	0.818998	0.91547	16.24	20.56	14.06	11.55	22.05	20.02	25.5	12.08	13.89	18.81	19.71	21.57
chr13	97312091	97312291	201	*	3.82251	3.79544	3.87516	-0.0250285	0.819005	0.915472	22.23	17.48	9.37	11.55	14.03	14.56	13.81	8.05	10.68	14.33	16.43	17.25
chr8	94863329	94863529	201	*	2.83874	2.80308	2.90753	-0.0265959	0.819005	0.915472	11.11	6.17	5.62	9.24	7.01	7.28	6.37	3.02	8.54	6.27	6.57	8.63
chr5	76229456	76229656	201	*	3.5925	3.61186	3.55298	0.0257139	0.819012	0.915472	15.39	18.51	7.5	11.55	8.02	10.01	12.75	14.09	16.02	8.06	14.24	8.63
chr11	50323994	50324194	201	*	4.57229	4.58829	4.53974	0.023736	0.819012	0.915472	29.07	41.12	17.8	15.02	33.07	20.02	21.25	15.1	16.02	21.5	33.95	21.57
chr1	84199007	84199207	201	*	4.59605	4.57466	4.6379	-0.0222163	0.819014	0.915472	26.5	27.76	20.62	23.1	22.05	29.12	23.37	18.11	26.7	20.6	33.95	18.33
chr11	27264379	27264579	201	*	5.78434	5.79133	5.77028	0.017863	0.819017	0.915472	68.39	59.63	65.6	38.12	57.12	45.51	57.37	51.32	50.2	47.47	61.33	59.31
chr7	5989620	5989820	201	*	2.72141	2.7482	2.6663	0.0265782	0.819021	0.915473	5.13	10.28	5.62	8.09	3.01	9.1	8.5	4.03	9.61	2.69	9.86	3.24
chrX	120756630	120756830	201	*	3.19169	3.21775	3.13812	0.0263402	0.819031	0.91548	11.11	11.31	7.5	10.4	11.02	6.37	11.69	5.03	12.82	7.17	8.76	6.47
chr8	44713266	44713466	201	*	4.47891	4.46712	4.5022	-0.0224654	0.819038	0.91548	18.81	16.45	23.43	26.57	25.05	19.11	23.37	24.15	19.23	26.87	21.9	22.65
chr18	70450178	70450378	201	*	3.251	3.23043	3.29129	-0.026345	0.819041	0.91548	4.27	9.25	12.18	5.78	5.01	13.65	14.87	10.06	9.61	14.33	7.67	7.55
chr1	156289267	156289467	201	*	5.83663	5.84249	5.82483	0.0174733	0.819042	0.91548	70.1	53.46	50.6	51.98	68.14	58.25	54.18	52.33	58.75	42.99	63.52	61.47
chr7	24402879	24403079	201	*	7.0395	7.03217	7.05404	-0.0132499	0.819043	0.91548	130.8	117.2	147.12	132.84	138.29	126.51	128.55	125.8	136.72	136.15	131.42	127.25
chr6	30300443	30300643	201	*	8.27349	8.27979	8.26081	0.0109443	0.819048	0.915482	287.24	303.28	322.35	326.9	299.62	340.38	299.59	306.94	295.87	327.83	306.65	296.56
chr11	69428849	69429049	201	*	6.14477	6.13396	6.16615	-0.0165103	0.819054	0.915484	85.49	70.94	55.29	71.62	84.17	53.7	71.18	69.44	81.18	68.07	67.9	70.1
chr6	81895850	81896050	201	*	3.8435	3.86056	3.80875	0.0248259	0.819055	0.915484	14.53	12.34	14.99	13.86	16.03	16.38	17	11.07	12.82	11.64	20.81	10.78
chr11	44560488	44560688	201	*	4.08036	4.06027	4.11973	-0.0239112	0.819063	0.915488	15.39	11.31	16.87	13.86	19.04	20.93	15.94	20.13	18.16	18.81	14.24	18.33
chr4	62953136	62953336	201	*	4.25461	4.23498	4.29309	-0.0239485	0.819066	0.915488	27.36	11.31	18.74	24.26	22.05	20.93	15.94	10.06	21.36	23.29	21.9	11.86
chr15	25802485	25802685	201	*	3.52804	3.55359	3.47553	0.0258027	0.819074	0.91549	6.84	18.51	10.31	9.24	12.02	10.01	15.94	11.07	10.68	9.85	15.33	8.63
chr5	62314308	62314508	201	*	4.49993	4.52101	4.45684	0.022737	0.819075	0.91549	24.79	26.73	16.87	28.88	31.06	19.11	19.12	17.11	24.57	24.18	17.52	21.57
chr15	7131806	7132006	201	*	3.90101	3.92397	3.85397	0.0249635	0.819079	0.91549	21.37	22.62	15.93	13.86	11.02	10.01	8.5	18.11	14.95	17.91	10.95	14.02
chr16	44494669	44494869	201	*	3.56314	3.53974	3.60884	-0.0256797	0.819079	0.91549	5.98	15.42	11.24	10.4	18.04	8.19	11.69	12.08	9.61	9.85	14.24	15.1
chrX	169049664	169049864	201	*	4.11372	4.09721	4.14619	-0.0244349	0.819088	0.915497	15.39	23.65	11.24	23.1	7.01	16.38	17	23.15	22.43	17.91	18.62	11.86
chr6	99376563	99376763	201	*	4.0867	4.11395	4.03061	0.0247379	0.819105	0.915502	7.69	12.34	21.55	21.95	16.03	14.56	21.25	23.15	23.5	17.91	15.33	8.63
chr16	27140165	27140365	201	*	4.28441	4.30375	4.24494	0.0233601	0.819108	0.915502	19.66	21.59	18.74	25.41	21.04	22.75	11.69	17.11	18.16	19.71	15.33	22.65
chr15	21302798	21302998	201	*	3.01199	3.03387	2.96721	0.0265615	0.819108	0.915502	5.98	11.31	9.37	1.16	6.01	9.1	8.5	14.09	9.61	5.37	7.67	8.63
chr17	87982240	87982440	201	*	5.55713	5.54873	5.57379	-0.0183146	0.81911	0.915502	39.32	50.37	40.29	46.21	54.11	47.33	42.49	54.34	52.34	55.53	44.9	37.74
chr13	8316837	8317037	201	*	4.10937	4.12994	4.06732	0.0239804	0.81911	0.915502	23.08	17.48	13.12	16.17	19.04	17.29	12.75	21.13	13.89	20.6	14.24	18.33
chr11	3246417	3246617	201	*	3.14585	3.18424	3.06586	0.0264833	0.81912	0.915502	5.13	13.36	8.43	12.71	3.01	6.37	10.62	13.08	5.34	10.75	9.86	7.55
chr9	102528397	102528597	201	*	4.09763	4.11709	4.0579	0.0240358	0.819122	0.915502	14.53	11.31	19.68	15.02	16.03	20.93	20.19	21.13	21.36	17.02	13.14	15.1
chr1	59609058	59609258	201	*	6.67157	6.66292	6.68873	-0.0149944	0.819124	0.915502	95.75	76.08	119.95	100.5	104.22	101.02	91.36	121.77	117.49	109.28	95.28	90.59
chr15	32035006	32035206	201	*	5.43176	5.4438	5.40739	0.0193755	0.819128	0.915502	53.86	47.29	45.92	30.03	34.07	55.52	38.25	43.27	47	51.06	35.05	36.67
chr1	128283034	128283234	201	*	5.01884	5.03708	4.98167	0.0205779	0.819128	0.915502	22.23	33.93	34.67	28.88	32.07	37.31	40.37	33.21	27.77	36.72	27.38	34.51
chr7	59234865	59235065	201	*	3.90724	3.92859	3.86356	0.0248129	0.81913	0.915502	11.11	12.34	16.87	9.24	15.03	18.2	14.87	24.15	12.82	16.12	10.95	18.33
chr4	129184504	129184704	201	*	3.8649	3.89477	3.80324	0.0251051	0.819132	0.915502	19.66	15.42	10.31	17.33	13.03	18.2	17	8.05	13.89	22.39	9.86	9.71
chr4	65031559	65031759	201	*	3.0285	2.99448	3.09423	-0.0265158	0.819133	0.915502	9.4	10.28	10.31	6.93	4.01	7.28	8.5	7.04	13.89	7.17	10.95	2.16
chr6	98368686	98368886	201	*	3.64043	3.62069	3.67912	-0.025326	0.819135	0.915502	10.26	9.25	10.31	15.02	19.04	11.83	10.62	12.08	14.95	13.44	13.14	9.71
chr12	38734403	38734603	201	*	4.94008	4.95701	4.90561	0.0213507	0.819146	0.915507	24.79	27.76	32.8	41.58	45.09	24.57	29.75	22.14	26.7	26.87	35.05	31.27
chr7	37254573	37254773	201	*	4.40209	4.42613	4.35278	0.0231005	0.819152	0.915507	22.23	17.48	26.24	26.57	22.05	20.02	22.31	15.1	23.5	27.77	17.52	12.94
chr10	35838414	35838614	201	*	6.07048	6.05579	6.09942	-0.0177155	0.819154	0.915507	78.65	76.08	68.41	41.58	73.15	80.09	66.93	47.3	79.04	68.97	75.57	50.68
chr19	41016389	41016589	201	*	6.00319	6.01472	5.97984	0.016707	0.819157	0.915507	63.26	77.1	50.6	65.84	77.16	65.53	57.37	60.38	68.36	64.49	63.52	56.08
chr16	88599947	88600147	201	*	3.67911	3.69904	3.63839	0.0252529	0.819159	0.915507	14.53	10.28	9.37	15.02	17.04	11.83	12.75	13.08	14.95	9.85	13.14	11.86
chr5	14861356	14861556	201	*	3.65076	3.67323	3.60475	0.0256556	0.819159	0.915507	10.26	15.42	18.74	15.02	14.03	10.92	10.62	7.04	11.75	9.85	6.57	20.49
chr19	24797679	24797879	201	*	4.53897	4.56275	4.49019	0.0235455	0.819161	0.915507	21.37	26.73	12.18	23.1	28.06	33.67	31.87	12.08	21.36	30.45	21.9	16.18
chr5	32197802	32198002	201	*	7.669	7.66225	7.68239	-0.0125597	0.819185	0.91553	191.49	192.25	251.14	203.3	187.39	210.24	177.42	207.31	186.92	218.55	205.9	210.29
chr15	60692338	60692538	201	*	3.41046	3.37307	3.48244	-0.0260269	0.819191	0.915533	16.24	11.31	11.24	8.09	12.02	12.74	3.19	8.05	7.48	8.96	15.33	12.94
chr13	105223209	105223409	201	*	6.17062	6.18354	6.14443	0.0162151	0.819198	0.915535	71.81	71.96	63.72	65.84	80.17	85.55	66.93	75.48	63.02	89.57	62.43	67.94
chr8	5009674	5009874	201	*	5.60937	5.62105	5.58573	0.0194052	0.819199	0.915535	41.89	54.49	44.98	47.36	73.15	43.69	49.93	38.24	43.79	39.41	69	39.9
chr4	101252001	101252201	201	*	4.02314	4.04775	3.97264	0.0241751	0.819208	0.915537	16.24	19.53	19.68	17.33	14.03	15.47	15.94	14.09	11.75	20.6	16.43	14.02
chr18	5097355	5097555	201	*	4.13435	4.15594	4.09017	0.0239844	0.819212	0.915537	17.1	11.31	21.55	19.64	25.05	19.11	12.75	16.1	18.16	20.6	16.43	12.94
chr7	111358188	111358388	201	*	2.86676	2.89437	2.8099	0.0265636	0.819217	0.915537	6.84	3.08	8.43	9.24	9.02	6.37	7.44	9.06	7.48	5.37	6.57	8.63
chr4	11497725	11497925	201	*	3.5614	3.58106	3.52127	0.0258372	0.819221	0.915537	11.11	5.14	12.18	13.86	17.04	13.65	11.69	11.07	20.29	7.17	8.76	9.71
chr19	47039853	47040053	201	*	3.77997	3.796	3.74737	0.0250359	0.819222	0.915537	17.95	16.45	13.12	12.71	13.03	17.29	8.5	12.08	13.89	11.64	9.86	18.33
chr11	5788359	5788559	201	*	8.58748	8.58133	8.59969	-0.0118962	0.819222	0.915537	385.55	351.6	411.38	378.88	375.78	401.36	380.33	379.4	442.2	397.69	289.13	422.73
chr8	54729782	54729982	201	*	3.6029	3.63308	3.54059	0.0257092	0.819226	0.915537	11.11	9.25	10.31	18.48	18.04	14.56	7.44	10.06	7.48	15.23	7.67	16.18
chr17	81355430	81355630	201	*	3.60326	3.63199	3.54402	0.0255111	0.819228	0.915537	9.4	11.31	14.06	10.4	16.03	10.92	17	10.06	14.95	14.33	7.67	9.71
chr6	108563936	108564136	201	*	3.21858	3.20023	3.25461	-0.0263165	0.81923	0.915537	10.26	4.11	8.43	13.86	12.02	7.28	8.5	9.06	3.2	14.33	9.86	10.78
chr9	120163109	120163309	201	*	4.37474	4.36313	4.39767	-0.0233604	0.819232	0.915537	22.23	20.56	15.93	28.88	11.02	15.47	23.37	27.17	22.43	25.98	20.81	15.1
chr5	109724112	109724312	201	*	2.02837	2.0775	1.92477	0.0251043	0.819239	0.915541	3.42	7.2	0	3.47	2	7.28	6.37	4.03	1.07	5.37	7.67	1.08
chr16	42276533	42276733	201	*	6.50961	6.50105	6.52659	-0.0146584	0.819241	0.915541	77.79	90.47	96.52	92.41	90.19	89.19	92.43	95.6	95.06	86.88	87.61	99.21
chr8	124043971	124044171	201	*	2.97858	3.01398	2.90506	0.0265214	0.819246	0.915543	10.26	5.14	9.37	9.24	7.01	10.01	9.56	4.03	8.54	11.64	4.38	5.39
chr1	125825314	125825514	201	*	3.16111	3.18774	3.10634	0.02635	0.819255	0.91555	11.97	12.34	9.37	4.62	9.02	8.19	5.31	12.08	9.61	10.75	4.38	9.71
chr6	78841367	78841567	201	*	6.70488	6.69318	6.72799	-0.0149499	0.819259	0.915551	114.55	129.54	102.14	84.33	119.25	106.48	84.99	86.55	114.29	96.74	106.23	106.76
chr10	117599953	117600153	201	*	3.62996	3.65975	3.56849	0.025404	0.819264	0.915553	11.11	15.42	8.43	12.71	10.02	14.56	12.75	16.1	9.61	16.12	9.86	11.86
chr7	120458639	120458839	201	*	6.23436	6.24449	6.21388	0.0158853	0.819267	0.915553	82.07	85.33	66.53	68.15	80.17	74.63	71.18	78.5	82.24	79.72	79.95	55
chr15	103237531	103237731	201	*	3.57703	3.54399	3.64093	-0.0255725	0.819274	0.915553	11.97	12.34	12.18	9.24	10.02	19.11	6.37	12.08	12.82	9.85	17.52	9.71
chr10	36885593	36885793	201	*	3.53547	3.56206	3.48078	0.0256686	0.819275	0.915553	10.26	12.34	14.99	8.09	11.02	12.74	17	8.05	7.48	14.33	13.14	9.71
chr7	143255028	143255228	201	*	5.40002	5.39059	5.41869	-0.0195652	0.819276	0.915553	38.47	47.29	51.54	40.43	35.07	40.04	42.49	40.25	25.63	57.33	51.47	36.67
chr14	54902188	54902388	201	*	4.10823	4.12785	4.06818	0.0239844	0.81928	0.915553	19.66	13.36	14.06	21.95	21.04	14.56	19.12	16.1	20.29	15.23	19.71	11.86
chr17	21736012	21736212	201	*	2.89964	2.86263	2.97095	-0.0265568	0.819283	0.915553	4.27	5.14	5.62	3.47	13.03	9.1	8.5	9.06	6.41	5.37	10.95	8.63
chr3	10338550	10338750	201	*	4.36941	4.35655	4.39479	-0.0233907	0.819289	0.915557	11.97	21.59	25.3	18.48	25.05	19.11	21.25	21.13	10.68	27.77	26.28	19.41
chr17	48545620	48545820	201	*	6.57107	6.5836	6.54567	0.0156197	0.819297	0.915562	87.2	114.11	89.96	98.19	99.21	91.92	86.05	100.64	113.22	107.49	60.24	92.74
chr10	7123612	7123812	201	*	3.87771	3.85219	3.92744	-0.0248211	0.819311	0.915573	19.66	19.53	14.06	17.33	12.02	16.38	8.5	8.05	14.95	14.33	19.71	11.86
chr8	116771924	116772124	201	*	6.66582	6.67575	6.64575	0.0143511	0.819313	0.915573	96.6	105.89	107.76	102.81	98.2	94.65	107.3	104.66	117.49	104.8	89.81	88.43
chr10	71339317	71339517	201	*	4.4729	4.49379	4.43017	0.0230385	0.819328	0.915583	19.66	31.87	15.93	19.64	20.04	30.94	17	25.16	19.23	26.87	15.33	24.8
chr2	65329952	65330152	201	*	4.16018	4.18244	4.1146	0.0239193	0.819332	0.915583	20.52	27.76	13.12	18.48	18.04	15.47	12.75	19.12	12.82	20.6	18.62	17.25
chr5	110342989	110343189	201	*	7.46324	7.47038	7.44887	0.0132136	0.819335	0.915583	182.09	143.93	208.03	191.75	147.31	172.01	176.35	197.25	171.97	172.87	160.99	193.03
chr11	106139167	106139367	201	*	3.06036	3.09553	2.98732	0.0264809	0.819342	0.915583	3.42	7.2	6.56	8.09	13.03	7.28	12.75	10.06	5.34	8.96	10.95	6.47
chr4	9859950	9860150	201	*	7.32908	7.31945	7.34815	-0.0134545	0.819345	0.915583	177.82	144.96	177.11	124.75	164.34	176.56	139.17	173.1	165.56	164.81	141.28	180.09
chr15	38339374	38339574	201	*	3.9414	3.95526	3.91327	0.0246211	0.819346	0.915583	12.82	14.39	19.68	8.09	17.04	20.93	18.06	13.08	18.16	11.64	17.52	12.94
chr9	60744703	60744903	201	*	5.28131	5.29746	5.24846	0.0193774	0.819351	0.915583	39.32	40.09	37.48	31.19	38.08	43.69	42.49	42.27	32.04	48.37	30.67	40.98
chr9	59504768	59504968	201	*	3.33687	3.35753	3.29465	0.0261184	0.819352	0.915583	13.68	3.08	10.31	10.4	11.02	10.92	8.5	14.09	10.68	8.96	13.14	6.47
chr2	30439317	30439517	201	*	3.09685	3.11941	3.05064	0.0264079	0.819354	0.915583	5.98	7.2	14.06	5.78	8.02	11.83	10.62	6.04	7.48	7.17	10.95	7.55
chr2	167842373	167842573	201	*	3.53295	3.55282	3.49236	0.0259908	0.819354	0.915583	8.55	6.17	15.93	9.24	17.04	10.01	14.87	12.08	6.41	7.17	10.95	20.49
chr16	89790454	89790654	201	*	4.94659	4.9331	4.97319	-0.0206358	0.819358	0.915583	23.94	33.93	32.8	23.1	36.07	33.67	28.68	32.2	28.84	34.93	26.28	35.59
chr9	112489995	112490195	201	*	3.01851	2.98557	3.08221	-0.0264602	0.819358	0.915583	11.97	5.14	5.62	9.24	8.02	10.01	5.31	8.05	13.89	8.06	4.38	7.55
chr13	92276543	92276743	201	*	3.33646	3.32357	3.36189	-0.0263007	0.819386	0.915602	4.27	9.25	3.75	13.86	12.02	8.19	10.62	18.11	10.68	15.23	7.67	7.55
chr2	167708509	167708709	201	*	5.8865	5.89717	5.86493	0.017271	0.819388	0.915602	58.99	54.49	67.47	50.83	56.12	60.07	76.49	52.33	71.56	57.33	46	58.23
chr16	30318586	30318786	201	*	3.7225	3.70213	3.76241	-0.0251957	0.819388	0.915602	16.24	8.22	16.87	12.71	13.03	15.47	8.5	13.08	13.89	19.71	13.14	7.55
chr6	140448308	140448508	201	*	4.05804	4.08076	4.01149	0.0247321	0.819396	0.915602	26.5	24.67	13.12	13.86	9.02	16.38	11.69	20.13	12.82	22.39	12.05	17.25
chr13	59842928	59843128	201	*	5.44369	5.45619	5.41836	0.0190067	0.819396	0.915602	36.76	49.35	39.36	46.21	34.07	41.87	56.31	47.3	40.59	35.83	53.66	40.98
chr10	38629593	38629793	201	*	5.15035	5.16454	5.12155	0.0204955	0.819397	0.915602	39.32	44.21	34.67	21.95	26.05	46.42	35.06	39.25	26.7	42.99	35.05	34.51
chr7	44674596	44674796	201	*	4.88289	4.89901	4.85011	0.0215117	0.819397	0.915602	29.07	29.81	36.55	28.88	16.03	36.4	29.75	32.2	36.32	32.25	28.47	18.33
chr10	93592147	93592347	201	*	2.47961	2.51654	2.40279	0.0263664	0.8194	0.915602	5.13	4.11	6.56	2.31	9.02	8.19	7.44	3.02	8.54	7.17	3.29	2.16
chr2	155443625	155443825	201	*	5.53842	5.54743	5.52024	0.0185887	0.819403	0.915602	60.7	51.4	49.67	45.05	50.1	40.96	34	42.27	53.41	42.1	47.09	40.98
chr13	52264567	52264767	201	*	4.88322	4.86795	4.91328	-0.022041	0.819407	0.915602	31.63	29.81	23.43	27.72	17.04	21.84	49.93	32.2	34.18	27.77	23	35.59
chr12	78084244	78084444	201	*	4.2804	4.26424	4.31219	-0.0232133	0.819413	0.915602	15.39	17.48	17.8	17.33	22.05	26.39	20.19	17.11	21.36	23.29	19.71	15.1
chr13	84848114	84848314	201	*	3.04987	3.08627	2.9742	0.0265283	0.819414	0.915602	1.71	13.36	7.5	4.62	6.01	10.92	12.75	11.07	7.48	9.85	5.48	8.63
chr8	126443125	126443325	201	*	4.48219	4.46763	4.51087	-0.0227785	0.819415	0.915602	25.65	25.7	21.55	15.02	16.03	18.2	28.68	26.17	27.77	28.66	16.43	18.33
chr18	58923318	58923518	201	*	4.45001	4.44029	4.46926	-0.0228869	0.819422	0.915604	18.81	23.65	28.11	26.57	25.05	16.38	17	18.11	21.36	31.35	19.71	16.18
chrX	78323449	78323649	201	*	4.22328	4.24672	4.17523	0.0234466	0.819427	0.915604	17.95	22.62	14.06	18.48	20.04	17.29	22.31	19.12	19.23	21.5	17.52	14.02
chr15	12539159	12539359	201	*	3.98789	4.0033	3.95658	0.0244045	0.819428	0.915604	15.39	16.45	16.87	13.86	18.04	22.75	14.87	10.06	11.75	13.44	16.43	20.49
chr18	38208086	38208286	201	*	4.90165	4.92055	4.86309	0.0209677	0.819428	0.915604	27.36	33.93	33.73	24.26	33.07	28.21	25.5	36.23	27.77	37.62	21.9	29.12
chr5	142924330	142924530	201	*	7.36887	7.37773	7.35098	0.0135244	0.819448	0.915622	157.3	133.65	203.35	168.65	153.32	163.82	194.41	155.99	163.42	180.04	144.56	165
chr5	116425795	116425995	201	*	4.99181	5.00615	4.9627	0.02065	0.819456	0.915627	35.05	23.65	37.48	27.72	27.06	33.67	38.25	34.22	37.38	34.04	30.67	22.65
chr6	41615964	41616164	201	*	3.38494	3.35979	3.43395	-0.0259265	0.819458	0.915627	8.55	10.28	14.06	13.86	7.01	10.92	6.37	11.07	16.02	9.85	6.57	10.78
chr9	30438618	30438818	201	*	5.1108	5.12295	5.08621	0.0204994	0.819463	0.915629	32.49	28.79	31.86	21.95	38.08	38.22	35.06	52.33	37.38	32.25	30.67	35.59
chr11	75409211	75409411	201	*	3.51547	3.54154	3.46186	0.0257166	0.819471	0.915634	12.82	13.36	12.18	16.17	6.01	10.01	8.5	14.09	12.82	11.64	13.14	6.47
chr4	124032525	124032725	201	*	3.72157	3.74594	3.67156	0.0253595	0.819475	0.915636	10.26	10.28	18.74	12.71	11.02	15.47	12.75	16.1	20.29	14.33	10.95	5.39
chr1	160869139	160869339	201	*	3.92015	3.8955	3.96822	-0.0245666	0.819485	0.915644	15.39	11.31	11.24	10.4	18.04	23.66	15.94	13.08	12.82	16.12	15.33	18.33
chr17	83656876	83657076	201	*	2.98304	2.9614	3.02538	-0.0265011	0.819499	0.915655	5.98	12.34	3.75	8.09	13.03	3.64	7.44	8.05	8.54	9.85	9.86	4.31
chr11	103935815	103936015	201	*	5.94992	5.93971	5.97014	-0.0172509	0.819506	0.91566	64.97	49.35	57.16	73.93	62.13	42.78	73.3	67.43	73.7	56.43	60.24	60.39
chr7	91328607	91328807	201	*	3.45816	3.42957	3.5137	-0.0260602	0.819514	0.915662	16.24	18.51	6.56	3.47	13.03	12.74	10.62	5.03	10.68	14.33	12.05	8.63
chr13	92698847	92699047	201	*	4.91268	4.92448	4.8888	0.0209359	0.819515	0.915662	41.03	28.79	26.24	33.5	30.06	33.67	25.5	24.15	27.77	27.77	27.38	35.59
chr19	6536886	6537086	201	*	4.0007	3.97933	4.04252	-0.0240858	0.819517	0.915662	15.39	14.39	19.68	16.17	16.03	13.65	12.75	18.11	13.89	16.12	20.81	15.1
chr17	49996774	49996974	201	*	3.73154	3.74623	3.7017	0.0252008	0.819522	0.915663	19.66	7.2	11.24	13.86	14.03	15.47	13.81	12.08	13.89	9.85	17.52	10.78
chr9	53934261	53934461	201	*	4.65017	4.66518	4.61966	0.0218256	0.819525	0.915664	30.78	24.67	28.11	26.57	22.05	27.3	23.37	20.13	28.84	25.98	25.19	18.33
chr10	63410952	63411152	201	*	3.39944	3.43345	3.32891	0.0260639	0.819532	0.915664	5.13	7.2	12.18	12.71	12.02	13.65	7.44	16.1	10.68	14.33	5.48	9.71
chr11	82803231	82803431	201	*	3.91515	3.93617	3.87215	0.0247104	0.819533	0.915664	9.4	15.42	22.49	13.86	21.04	15.47	11.69	13.08	18.16	14.33	13.14	12.94
chr8	31094174	31094374	201	*	4.45589	4.47617	4.41446	0.0230219	0.819539	0.915664	22.23	20.56	14.06	17.33	19.04	30.94	29.75	24.15	18.16	26.87	24.09	16.18
chr9	114736514	114736714	201	*	4.61834	4.63821	4.57775	0.0222979	0.819541	0.915664	23.94	32.9	19.68	27.72	19.04	33.67	19.12	23.15	21.36	29.56	25.19	19.41
chr1	38081131	38081331	201	*	3.67168	3.70212	3.60881	0.0254152	0.819546	0.915664	8.55	13.36	10.31	12.71	14.03	9.1	15.94	20.13	9.61	15.23	15.33	8.63
chr19	21283023	21283223	201	*	3.41097	3.3867	3.45833	-0.0258045	0.819547	0.915664	10.26	12.34	12.18	12.71	8.02	12.74	6.37	9.06	8.54	12.54	15.33	7.55
chr2	121281363	121281563	201	*	3.58632	3.60536	3.54748	0.0256408	0.819552	0.915664	15.39	11.31	9.37	8.09	17.04	10.01	19.12	7.04	13.89	8.96	13.14	10.78
chrY	1220589	1220789	201	*	4.12919	4.15234	4.08176	0.0242959	0.819552	0.915664	24.79	18.51	9.37	15.02	20.04	17.29	19.12	18.11	21.36	22.39	16.43	7.55
chr2	174900700	174900900	201	*	4.79379	4.78236	4.81639	-0.021151	0.819553	0.915664	25.65	32.9	24.36	24.26	27.06	29.12	27.62	29.18	23.5	34.93	23	31.27
chr2	30647360	30647560	201	*	6.26331	6.25267	6.28434	-0.0157957	0.819561	0.91567	89.76	65.8	86.21	70.46	70.15	79.18	66.93	81.52	75.84	86.88	85.42	63.63
chr14	80845685	80845885	201	*	6.2535	6.2641	6.23206	0.0164256	0.819576	0.915683	69.25	85.33	66.53	84.33	93.19	92.83	49.93	73.46	73.7	77.03	73.38	76.57
chr2	104024020	104024220	201	*	3.71524	3.73879	3.66696	0.0251961	0.819583	0.915686	17.95	12.34	11.24	11.55	15.03	12.74	14.87	11.07	18.16	15.23	10.95	6.47
chr6	116963071	116963271	201	*	3.53717	3.5027	3.60373	-0.0259119	0.819588	0.915686	16.24	8.22	20.62	11.55	7.01	14.56	7.44	5.03	8.54	10.75	14.24	15.1
chr1	162217547	162217747	201	*	4.79255	4.77393	4.82909	-0.0218296	0.819588	0.915686	26.5	18.51	38.42	19.64	40.08	27.3	21.25	27.17	28.84	30.45	31.76	22.65
chr4	8850678	8850878	201	*	3.33953	3.35861	3.3006	0.0260363	0.819591	0.915686	9.4	6.17	12.18	8.09	10.02	14.56	9.56	12.08	12.82	8.06	13.14	5.39
chr14	35952083	35952283	201	*	3.01158	3.0375	2.95828	0.0265154	0.819597	0.91569	10.26	6.17	7.5	13.86	2	13.65	3.19	9.06	10.68	6.27	7.67	6.47
chr11	20225876	20226076	201	*	5.13895	5.12795	5.16072	-0.0202061	0.819607	0.915695	39.32	42.15	32.8	41.58	29.06	22.75	30.81	41.26	40.59	39.41	35.05	28.04
chr10	70318717	70318917	201	*	7.18061	7.18945	7.16278	0.0129215	0.819608	0.915695	151.31	142.9	138.69	149.01	146.3	144.71	150.86	143.91	149.54	159.44	139.09	125.09
chr3	68782963	68783163	201	*	4.20118	4.17543	4.25134	-0.0237273	0.819619	0.915705	22.23	19.53	20.62	6.93	21.04	20.93	20.19	13.08	24.57	17.91	17.52	16.18
chr3	106556713	106556913	201	*	3.31785	3.28972	3.37253	-0.0260912	0.819623	0.915705	5.13	13.36	12.18	5.78	10.02	10.01	11.69	10.06	17.09	8.06	6.57	9.71
chr16	47801361	47801561	201	*	4.12578	4.10442	4.16758	-0.0242394	0.819628	0.915707	23.08	6.17	14.06	21.95	19.04	18.2	17	18.11	24.57	17.91	18.62	10.78
chr11	36911462	36911662	201	*	4.04438	4.06386	4.00461	0.0252083	0.819643	0.915721	20.52	19.53	8.43	8.09	26.05	13.65	24.43	13.08	22.43	12.54	7.67	21.57
chr11	94087086	94087286	201	*	5.81337	5.80424	5.83145	-0.0170552	0.819659	0.915735	56.42	60.66	50.6	51.98	65.14	54.61	56.31	51.32	48.07	64.49	59.14	56.08
chr2	132183726	132183926	201	*	3.1118	3.0799	3.17354	-0.026328	0.819689	0.915762	9.4	11.31	6.56	4.62	8.02	10.01	11.69	6.04	6.41	8.96	15.33	5.39
chr4	123264624	123264824	201	*	4.09974	4.11898	4.06046	0.0239667	0.819696	0.915762	18.81	23.65	17.8	15.02	23.05	11.83	12.75	16.1	16.02	17.02	17.52	16.18
chr14	55438514	55438714	201	*	6.2912	6.2827	6.30805	-0.0156084	0.819699	0.915762	84.63	68.88	90.9	79.7	74.15	70.08	86.05	68.43	88.65	85.99	66.81	75.49
chr15	48779528	48779728	201	*	5.37383	5.36392	5.39343	-0.0193047	0.8197	0.915762	45.31	39.07	29.05	50.83	45.09	30.03	47.81	42.27	48.07	42.99	32.86	44.21
chr10	92308718	92308918	201	*	4.15685	4.13099	4.20721	-0.0235941	0.819702	0.915762	20.52	15.42	16.87	16.17	17.04	18.2	13.81	22.14	23.5	13.44	18.62	18.33
chr14	91849373	91849573	201	*	4.08915	4.06978	4.12714	-0.0237968	0.819706	0.915762	16.24	18.51	15.93	19.64	18.04	18.2	11.69	16.1	13.89	17.91	23	15.1
chr2	6469234	6469434	201	*	6.94898	6.94087	6.96506	-0.013698	0.819707	0.915762	133.36	102.81	116.2	114.36	128.27	116.49	127.48	143.91	113.22	128.98	128.14	129.41
chr7	136592918	136593118	201	*	5.48927	5.5061	5.45501	0.0190198	0.819709	0.915762	43.6	39.07	56.22	40.43	48.1	46.42	41.43	48.31	42.72	60.91	42.71	29.12
chr15	81294299	81294499	201	*	4.05624	4.07587	4.01617	0.0243506	0.81971	0.915762	17.1	7.2	18.74	17.33	10.02	20.02	23.37	21.13	17.09	16.12	15.33	16.18
chr3	141684271	141684471	201	*	3.38482	3.41666	3.31894	0.0259786	0.819714	0.915763	4.27	14.39	8.43	10.4	10.02	10.01	13.81	14.09	8.54	10.75	8.76	11.86
chr1	177825523	177825723	201	*	4.48324	4.50457	4.43963	0.0229704	0.819717	0.915763	24.79	25.7	16.87	17.33	22.05	29.12	27.62	18.11	13.89	30.45	26.28	16.18
chr5	123989857	123990057	201	*	2.97188	3.00818	2.89642	0.0264868	0.81972	0.915763	12.82	6.17	11.24	6.93	9.02	3.64	8.5	6.04	6.41	12.54	3.29	7.55
chr2	166388179	166388379	201	*	4.20672	4.18043	4.2579	-0.0240191	0.819741	0.915781	19.66	18.51	23.43	8.09	23.05	19.11	19.12	14.09	29.91	16.12	19.71	10.78
chr17	47386731	47386931	201	*	5.54128	5.52836	5.56678	-0.0181962	0.819743	0.915781	54.71	43.18	40.29	40.43	52.11	46.42	47.81	44.28	50.2	50.16	52.57	36.67
chr1	75503754	75503954	201	*	5.99594	6.00432	5.97904	0.016274	0.819747	0.915782	70.96	65.8	64.66	57.76	66.14	60.98	65.87	61.39	64.09	60.01	62.43	65.78
chr14	21116068	21116268	201	*	6.42471	6.43579	6.40227	0.0152904	0.819756	0.915788	84.63	101.78	94.64	87.79	76.16	93.74	73.3	80.51	77.97	99.42	86.52	74.41
chr1	132904343	132904543	201	*	4.27527	4.29404	4.23699	0.0233055	0.819759	0.915788	21.37	16.45	20.62	12.71	18.04	19.11	25.5	23.15	14.95	22.39	21.9	16.18
chr7	28151906	28152106	201	*	6.73443	6.72495	6.7532	-0.0146631	0.819762	0.915788	100.02	101.78	120.88	105.12	89.19	111.94	113.67	103.66	119.63	100.32	82.14	129.41
chr11	107738562	107738762	201	*	4.72241	4.73912	4.68838	0.0213876	0.819772	0.915791	23.94	29.81	29.05	23.1	26.05	30.03	25.5	26.17	26.7	28.66	20.81	26.96
chr9	103386662	103386862	201	*	3.91086	3.93981	3.85118	0.0245962	0.819773	0.915791	14.53	17.48	10.31	16.17	18.04	10.01	19.12	17.11	12.82	18.81	14.24	11.86
chr9	44433653	44433853	201	*	3.25077	3.27246	3.2064	0.0263208	0.819775	0.915791	8.55	8.22	18.74	3.47	6.01	12.74	8.5	11.07	9.61	9.85	13.14	4.31
chr2	24625634	24625834	201	*	3.93803	3.92033	3.97278	-0.0247002	0.819776	0.915791	10.26	23.65	18.74	17.33	12.02	9.1	15.94	14.09	18.16	15.23	19.71	9.71
chr16	8892594	8892794	201	*	4.53712	4.55956	4.49117	0.02256	0.819782	0.915794	22.23	23.65	23.43	30.03	28.06	28.21	15.94	17.11	23.5	29.56	15.33	21.57
chr6	120913114	120913314	201	*	3.46602	3.43075	3.53408	-0.0257013	0.819795	0.915803	13.68	12.34	13.12	9.24	10.02	8.19	10.62	9.06	10.68	6.27	17.52	11.86
chr11	70377806	70378006	201	*	3.64132	3.62134	3.68046	-0.0252789	0.819796	0.915803	9.4	7.2	12.18	16.17	8.02	14.56	13.81	17.11	11.75	13.44	14.24	11.86
chrX	152232714	152232914	201	*	7.59999	7.60605	7.58779	0.0124952	0.819807	0.915809	198.33	169.63	210.84	222.94	196.41	173.83	194.41	192.22	215.76	170.18	188.37	195.19
chr7	37509698	37509898	201	*	4.47798	4.4668	4.50008	-0.0230121	0.819809	0.915809	17.95	15.42	22.49	30.03	23.05	14.56	20.19	33.21	27.77	26.87	18.62	17.25
chr11	86689633	86689833	201	*	3.68683	3.65384	3.75065	-0.0259498	0.81981	0.915809	5.13	6.17	16.87	12.71	17.04	17.29	6.37	19.12	11.75	6.27	15.33	20.49
chr7	49284098	49284298	201	*	3.02444	2.99335	3.08468	-0.0263089	0.81982	0.915816	9.4	7.2	6.56	5.78	8.02	8.19	8.5	10.06	9.61	8.06	5.48	10.78
chr2	155707427	155707627	201	*	3.58642	3.55443	3.64835	-0.0256043	0.819823	0.915816	17.1	8.22	15.93	15.02	9.02	10.92	12.75	5.03	17.09	8.06	13.14	11.86
chr14	22317176	22317376	201	*	3.5242	3.54934	3.47256	0.0256376	0.819856	0.915844	9.4	17.48	8.43	10.4	10.02	10.92	15.94	11.07	14.95	9.85	12.05	7.55
chr14	110695754	110695954	201	*	3.00921	3.02953	2.96768	0.0264274	0.819857	0.915844	8.55	6.17	12.18	5.78	13.03	6.37	3.19	10.06	8.54	5.37	7.67	9.71
chr13	96941581	96941781	201	*	6.39818	6.39221	6.41005	-0.0153342	0.819857	0.915844	65.83	77.1	89.96	86.64	87.18	81.91	98.8	84.53	92.93	94.05	73.38	79.8
chr18	81491394	81491594	201	*	4.96508	4.95454	4.98592	-0.0209191	0.819862	0.915845	33.34	31.87	27.18	43.9	30.06	24.57	34	23.15	37.38	34.93	33.95	20.49
chr6	55717304	55717504	201	*	6.35762	6.34786	6.37694	-0.0153738	0.819864	0.915845	78.65	84.3	80.59	88.95	74.15	86.46	66.93	91.58	77.97	79.72	73.38	101.37
chr3	90527623	90527823	201	*	3.69983	3.72194	3.65456	0.0251991	0.819879	0.915858	13.68	18.51	15.93	16.17	12.02	13.65	9.56	6.04	11.75	12.54	13.14	12.94
chr10	36588792	36588992	201	*	4.37977	4.36601	4.40689	-0.0227476	0.819883	0.915859	23.08	21.59	20.62	19.64	18.04	22.75	19.12	20.13	21.36	28.66	20.81	14.02
chr17	82036242	82036442	201	*	4.24014	4.2214	4.27691	-0.0236366	0.819886	0.915859	13.68	15.42	19.68	19.64	24.05	17.29	23.37	16.1	16.02	17.91	30.67	12.94
chr8	13075086	13075286	201	*	3.40473	3.3798	3.45332	-0.0258135	0.819905	0.915871	11.11	12.34	7.5	11.55	9.02	16.38	5.31	10.06	13.89	12.54	8.76	8.63
chr7	117765035	117765235	201	*	3.74518	3.72869	3.77761	-0.0248221	0.819911	0.915871	11.11	16.45	11.24	12.71	12.02	14.56	14.87	13.08	12.82	17.02	14.24	10.78
chr4	108226915	108227115	201	*	3.58011	3.55899	3.62145	-0.0254358	0.819914	0.915871	11.97	8.22	17.8	16.17	9.02	7.28	12.75	11.07	14.95	12.54	10.95	10.78
chr4	36950462	36950662	201	*	7.75488	7.74695	7.77059	-0.0121544	0.819916	0.915871	244.5	217.95	219.28	224.1	214.44	216.61	176.35	205.3	221.1	206.01	203.7	242.64
chr2	131219541	131219741	201	*	3.59132	3.6076	3.55819	0.0254274	0.819916	0.915871	13.68	11.31	14.06	9.24	12.02	8.19	15.94	13.08	13.89	7.17	12.05	14.02
chr10	76202134	76202334	201	*	5.14359	5.13298	5.16456	-0.0201068	0.819917	0.915871	39.32	33.93	27.18	43.9	39.08	34.58	25.5	37.24	43.79	42.1	27.38	30.2
chr12	113190561	113190761	201	*	3.72052	3.7436	3.67323	0.0251577	0.819918	0.915871	11.11	13.36	17.8	10.4	8.02	16.38	17	13.08	10.68	14.33	8.76	17.25
chr8	121862073	121862273	201	*	5.31393	5.33158	5.27798	0.01969	0.819928	0.915876	43.6	31.87	42.17	51.98	45.09	34.58	26.56	46.29	33.11	49.26	37.24	35.59
chr16	92757654	92757854	201	*	3.77959	3.80436	3.72873	0.0249157	0.819929	0.915876	14.53	11.31	10.31	17.33	15.03	15.47	11.69	16.1	9.61	15.23	9.86	18.33
chr11	117350590	117350790	201	*	3.39991	3.42269	3.35323	0.0263537	0.819939	0.915884	11.97	7.2	19.68	11.55	7.01	1.82	7.44	19.12	10.68	6.27	13.14	10.78
chr10	34368244	34368444	201	*	4.54066	4.56246	4.49604	0.0222166	0.819944	0.915886	23.08	21.59	25.3	30.03	26.05	23.66	20.19	19.12	21.36	28.66	21.9	18.33
chr17	71544584	71544784	201	*	3.98564	4.00432	3.94752	0.0246665	0.819953	0.915893	19.66	18.51	10.31	19.64	16.03	23.66	8.5	12.08	10.68	15.23	14.24	21.57
chr8	45521981	45522181	201	*	4.11738	4.09696	4.15737	-0.0239267	0.819961	0.915899	20.52	14.39	16.87	16.17	25.05	20.02	13.81	10.06	20.29	20.6	18.62	11.86
chr19	34334423	34334623	201	*	4.79946	4.78712	4.82381	-0.0213454	0.819974	0.915907	29.07	25.7	18.74	30.03	35.07	27.3	30.81	24.15	32.04	31.35	18.62	31.27
chr1	49885446	49885646	201	*	5.99898	6.00889	5.97895	0.0167134	0.819975	0.915907	66.68	78.13	53.41	69.31	63.13	68.26	47.81	68.43	55.54	60.91	67.9	67.94
chr2	69974646	69974846	201	*	3.12417	3.09412	3.18245	-0.0262598	0.819979	0.915908	8.55	4.11	5.62	11.55	5.01	11.83	9.56	12.08	10.68	7.17	8.76	9.71
chr3	87882065	87882265	201	*	2.72135	2.75352	2.65477	0.026307	0.819982	0.915908	6.84	4.11	0	4.62	13.03	4.55	12.75	8.05	6.41	3.58	6.57	8.63
chr17	44000860	44001060	201	*	3.02343	3.05971	2.94804	0.0263997	0.819989	0.915912	5.98	4.11	10.31	8.09	9.02	13.65	8.5	7.04	7.48	12.54	4.38	6.47
chr1	182289895	182290095	201	*	5.40737	5.4175	5.38691	0.0196428	0.820002	0.915921	52.15	39.07	59.97	39.27	49.1	44.6	26.56	31.2	45.93	42.1	40.52	38.82
chr13	45244949	45245149	201	*	3.97817	3.95439	4.02458	-0.0243839	0.820003	0.915921	22.23	18.51	12.18	6.93	20.04	17.29	12.75	14.09	13.89	19.71	15.33	16.18
chr15	75993619	75993819	201	*	6.9391	6.94586	6.92549	0.0142174	0.820007	0.915923	130.8	96.64	135.88	140.93	110.23	118.31	131.73	121.77	135.65	103.01	110.61	136.96
chr1	9666734	9666934	201	*	4.3679	4.34668	4.40942	-0.0229687	0.820023	0.915937	25.65	26.73	23.43	15.02	20.04	20.93	14.87	16.1	26.7	22.39	20.81	15.1
chr14	51020786	51020986	201	*	4.61453	4.63353	4.57576	0.0222644	0.820031	0.91594	16.24	28.79	20.62	23.1	22.05	32.76	31.87	23.15	29.91	24.18	20.81	20.49
chr9	120091959	120092159	201	*	5.38667	5.40088	5.35783	0.0193127	0.820036	0.91594	44.45	38.04	43.11	46.21	26.05	40.96	48.87	50.32	36.32	43.89	51.47	32.35
chr17	4991701	4991901	201	*	4.32031	4.2981	4.36373	-0.023146	0.820045	0.91594	19.66	12.34	25.3	19.64	17.04	26.39	14.87	22.14	24.57	19.71	21.9	16.18
chr2	5789712	5789912	201	*	6.71619	6.71081	6.72691	-0.0146655	0.820045	0.91594	106.01	130.56	102.14	113.2	101.21	101.93	91.36	91.58	101.47	129.88	96.38	95.98
chr12	117772708	117772908	201	*	6.59136	6.58472	6.60455	-0.0146864	0.820046	0.91594	100.88	108.97	85.27	109.74	95.2	101.02	90.3	76.48	96.13	108.38	92	92.74
chr2	179193864	179194064	201	*	6.70787	6.71669	6.69006	0.0142512	0.820046	0.91594	87.2	104.86	120.88	109.74	98.2	98.29	111.55	110.7	102.54	98.53	108.42	103.53
chr12	87421991	87422191	201	*	3.47625	3.50013	3.42729	0.0256451	0.820047	0.91594	13.68	13.36	10.31	13.86	8.02	11.83	6.37	13.08	7.48	11.64	12.05	11.86
chr6	83951407	83951607	201	*	3.21017	3.18166	3.26555	-0.0261178	0.820051	0.915941	5.13	13.36	7.5	8.09	7.01	10.92	8.5	12.08	12.82	7.17	9.86	8.63
chr17	71873048	71873248	201	*	5.05693	5.06919	5.03209	0.0202408	0.820061	0.915941	37.62	28.79	44.04	35.81	27.06	29.12	32.93	33.21	38.45	30.45	32.86	29.12
chr11	98285621	98285821	201	*	4.7523	4.74325	4.77025	-0.0215231	0.820062	0.915941	26.5	26.73	24.36	28.88	21.04	24.57	34	28.18	26.7	36.72	28.47	17.25
chr7	19417479	19417679	201	*	4.61724	4.59666	4.65756	-0.0218407	0.820062	0.915941	27.36	30.84	28.11	16.17	25.05	22.75	19.12	24.15	22.43	24.18	27.38	26.96
chr3	25653067	25653267	201	*	6.05514	6.06376	6.03775	0.0161138	0.820063	0.915941	71.81	77.1	66.53	65.84	65.14	62.8	59.49	66.42	63.02	61.8	65.71	72.25
chr11	51609676	51609876	201	*	3.93129	3.90796	3.97683	-0.0243838	0.820082	0.915956	14.53	16.45	12.18	17.33	13.03	22.75	12.75	11.07	17.09	14.33	18.62	12.94
chr5	34208024	34208224	201	*	4.9106	4.92917	4.87274	0.0206422	0.820089	0.915956	29.07	33.93	33.73	32.34	31.06	23.66	29.75	30.19	27.77	34.04	25.19	30.2
chr4	44287903	44288103	201	*	4.34025	4.3242	4.37183	-0.0230498	0.820092	0.915956	23.08	18.51	20.62	13.86	27.06	19.11	14.87	23.15	19.23	27.77	15.33	20.49
chr1	119494389	119494589	201	*	6.53129	6.54101	6.51166	0.0147067	0.820092	0.915956	86.34	77.1	102.14	92.41	93.19	91.92	106.24	95.6	98.27	94.95	89.81	81.96
chr19	27397945	27398145	201	*	3.50278	3.48863	3.53068	-0.0257033	0.820093	0.915956	12.82	12.34	4.69	15.02	8.02	10.92	15.94	10.06	9.61	17.02	12.05	7.55
chr18	36328656	36328856	201	*	7.76208	7.76694	7.75232	0.0121458	0.820095	0.915956	252.19	184.02	217.4	216.01	218.45	217.52	212.47	224.42	236.05	200.64	198.23	227.54
chr2	156233694	156233894	201	*	4.86222	4.87603	4.83419	0.0211962	0.820105	0.915964	31.63	33.93	18.74	19.64	33.07	33.67	35.06	29.18	26.7	28.66	32.86	25.88
chr2	65037726	65037926	201	*	6.58436	6.57634	6.60025	-0.0146907	0.820111	0.915967	76.08	104.86	85.27	88.95	109.23	99.2	106.24	93.59	101.47	93.15	98.57	94.9
chr5	31193066	31193266	201	*	8.83124	8.8362	8.82127	0.0109491	0.820122	0.915976	467.62	373.19	462.92	477.07	467.97	437.76	471.69	498.15	478.52	417.4	424.93	488.52
chr1	94790621	94790821	201	*	3.28508	3.30563	3.24307	0.0261253	0.820132	0.915984	15.39	10.28	5.62	4.62	9.02	13.65	7.44	13.08	10.68	9.85	5.48	11.86
chr8	11399784	11399984	201	*	3.85975	3.88677	3.80413	0.0246479	0.820141	0.915989	11.11	13.36	19.68	15.02	15.03	10.92	19.12	14.09	13.89	17.02	10.95	14.02
chr5	142465523	142465723	201	*	3.58376	3.60568	3.53888	0.0258784	0.820143	0.915989	7.69	11.31	9.37	18.48	14.03	12.74	11.69	12.08	17.09	5.37	19.71	4.31
chr10	89453386	89453586	201	*	6.17639	6.18918	6.15048	0.0159662	0.820151	0.91599	71.81	62.71	79.65	82.01	70.15	70.08	64.8	82.52	75.84	83.3	64.62	60.39
chr12	76789317	76789517	201	*	4.85601	4.83918	4.88908	-0.0214852	0.820156	0.91599	24.79	29.81	31.86	34.65	37.08	33.67	17	20.13	25.63	28.66	39.43	24.8
chr14	70064123	70064323	201	*	4.69291	4.70511	4.66818	0.02171	0.820158	0.91599	32.49	26.73	26.24	19.64	27.06	31.85	26.56	18.11	30.98	25.08	23	22.65
chr5	115581748	115581948	201	*	8.00668	8.01348	7.99299	0.0121205	0.820159	0.91599	269.29	221.03	285.81	273.77	245.51	263.02	259.22	249.58	300.14	267.82	231.08	219.99
chr1	133270002	133270202	201	*	4.30729	4.32647	4.26815	0.0232033	0.82016	0.91599	12.82	21.59	23.43	15.02	25.05	18.2	21.25	23.15	21.36	18.81	15.33	21.57
chr2	166248778	166248978	201	*	2.955	2.91901	3.0244	-0.0264331	0.820166	0.91599	9.4	9.25	6.56	5.78	3.01	3.64	13.81	9.06	7.48	4.48	6.57	14.02
chr17	5813949	5814149	201	*	4.66342	4.6775	4.63483	0.0224882	0.820166	0.91599	26.5	33.93	34.67	19.64	17.04	21.84	34	17.11	19.23	21.5	27.38	31.27
chr12	72236716	72236916	201	*	6.92397	6.91514	6.94148	-0.0139117	0.82017	0.91599	117.12	103.83	137.75	106.27	113.23	133.79	131.73	121.77	130.31	123.61	101.85	135.88
chr8	62423113	62423313	201	*	4.58307	4.56698	4.6147	-0.0220237	0.820172	0.91599	26.5	15.42	21.55	18.48	30.06	22.75	28.68	26.17	22.43	27.77	23	24.8
chr1	14133564	14133764	201	*	3.58887	3.57493	3.61636	-0.0255061	0.82019	0.916004	10.26	17.48	13.12	12.71	12.02	10.01	11.69	8.05	13.89	18.81	12.05	4.31
chr16	37988405	37988605	201	*	3.94432	3.92523	3.98177	-0.0248124	0.820191	0.916004	7.69	21.59	21.55	19.64	16.03	8.19	12.75	14.09	17.09	13.44	20.81	11.86
chr3	63322066	63322266	201	*	3.37238	3.40443	3.30605	0.0259557	0.820195	0.916004	5.98	10.28	5.62	8.09	12.02	12.74	14.87	15.1	7.48	12.54	8.76	10.78
chr4	118477430	118477630	201	*	3.11823	3.1411	3.07138	0.0262932	0.820196	0.916004	5.13	8.22	10.31	9.24	9.02	8.19	6.37	14.09	12.82	4.48	9.86	6.47
chr17	87595306	87595506	201	*	4.76781	4.77849	4.74622	0.0214622	0.820213	0.916018	36.76	22.62	25.3	26.57	26.05	33.67	24.43	24.15	21.36	25.08	33.95	26.96
chr3	21163752	21163952	201	*	3.996	3.96561	4.05492	-0.0243174	0.820214	0.916018	23.08	17.48	14.99	11.55	17.04	18.2	9.56	13.08	11.75	13.44	20.81	20.49
chr8	69803722	69803922	201	*	3.90101	3.9222	3.85769	0.0247977	0.820233	0.916033	11.11	6.17	12.18	19.64	15.03	20.02	17	20.13	11.75	12.54	17.52	16.18
chr17	12216378	12216578	201	*	3.81482	3.78902	3.86506	-0.0246526	0.820234	0.916033	13.68	16.45	17.8	12.71	13.03	10.92	15.94	10.06	17.09	10.75	16.43	14.02
chr5	25082656	25082856	201	*	6.35422	6.36453	6.33336	0.0158278	0.820243	0.916038	92.33	74.02	88.09	87.79	82.17	82.82	57.37	94.6	69.43	91.36	70.09	91.66
chr14	10464624	10464824	201	*	4.80462	4.81667	4.7802	0.0213627	0.820245	0.916038	35.05	34.95	29.99	18.48	35.07	26.39	23.37	22.14	27.77	27.77	29.57	24.8
chr14	29433347	29433547	201	*	4.82685	4.84332	4.79331	0.0211939	0.820248	0.916038	32.49	29.81	29.99	36.96	26.05	25.48	29.75	19.12	23.5	28.66	33.95	24.8
chr8	69957940	69958140	201	*	3.8574	3.83176	3.90735	-0.0246277	0.82026	0.916045	16.24	11.31	14.06	9.24	13.03	12.74	20.19	17.11	12.82	13.44	21.9	11.86
chr1	133465813	133466013	201	*	4.98063	4.9636	5.01411	-0.0206211	0.820261	0.916045	25.65	32.9	29.05	25.41	35.07	36.4	32.93	32.2	22.43	28.66	33.95	44.21
chr4	14582426	14582626	201	*	5.07477	5.09122	5.04131	0.0202038	0.820267	0.916049	37.62	30.84	25.3	32.34	43.09	30.94	40.37	32.2	32.04	36.72	26.28	36.67
chr4	40259363	40259563	201	*	4.06718	4.09367	4.0127	0.0242965	0.82028	0.91606	16.24	12.34	11.24	15.02	16.03	17.29	21.25	27.17	10.68	22.39	14.24	17.25
chr4	149386142	149386342	201	*	5.46855	5.45642	5.49251	-0.0185221	0.820298	0.916076	45.31	58.6	39.36	40.43	43.09	37.31	49.93	37.24	45.93	43.89	49.28	40.98
chr4	21847572	21847772	201	*	8.12393	8.11845	8.13483	-0.0110593	0.820303	0.916079	286.39	265.24	281.12	288.78	252.52	275.76	263.47	309.96	275.57	285.73	286.94	276.07
chr2	169329391	169329591	201	*	4.95951	4.97125	4.93575	0.0210743	0.820306	0.916079	47.02	31.87	31.86	28.88	30.06	27.3	30.81	23.15	30.98	30.45	39.43	21.57
chr10	102157714	102157914	201	*	3.9999	4.01453	3.97017	0.0242194	0.820324	0.916095	18.81	14.39	14.06	15.02	15.03	12.74	19.12	20.13	12.82	10.75	19.71	19.41
chr13	110531444	110531644	201	*	5.59803	5.61468	5.56414	0.0180007	0.820328	0.916097	48.73	55.52	48.73	50.83	49.1	48.24	43.56	47.3	42.72	61.8	39.43	45.29
chr11	60984920	60985120	201	*	5.92703	5.94206	5.89649	0.0171161	0.820357	0.916126	65.83	60.66	59.04	71.62	48.1	60.98	54.18	71.45	54.47	75.24	47.09	61.47
chr1	151439699	151439899	201	*	4.69344	4.70893	4.66195	0.0216079	0.820362	0.916128	23.08	28.79	24.36	25.41	36.07	22.75	27.62	21.13	26.7	22.39	26.28	25.88
chr8	85435796	85435996	201	*	6.54339	6.55106	6.52795	0.0149227	0.820368	0.916131	97.46	93.55	95.58	72.77	107.22	107.39	96.68	79.5	103.61	94.95	82.14	88.43
chr16	72778694	72778894	201	*	3.66232	3.63944	3.70704	-0.0253537	0.820374	0.916132	7.69	12.34	20.62	6.93	12.02	10.01	17	13.08	7.48	14.33	15.33	15.1
chr7	25012325	25012525	201	*	3.72941	3.75096	3.6853	0.0249248	0.820375	0.916132	11.97	7.2	14.06	13.86	15.03	14.56	15.94	15.1	12.82	12.54	14.24	11.86
chr16	30096980	30097180	201	*	4.60334	4.62295	4.56332	0.0223226	0.820381	0.916134	28.21	19.53	28.11	30.03	25.05	21.84	20.19	24.15	28.84	28.66	26.28	10.78
chr7	74357145	74357345	201	*	4.81235	4.82815	4.78024	0.0211887	0.820383	0.916134	29.07	21.59	31.86	30.03	24.05	27.3	37.18	26.17	34.18	26.87	21.9	26.96
chr1	5047248	5047448	201	*	3.54872	3.56684	3.51178	0.0256033	0.820392	0.916138	17.1	11.31	8.43	8.09	11.02	12.74	18.06	8.05	17.09	8.96	10.95	8.63
chr3	87643495	87643695	201	*	3.60166	3.61792	3.56859	0.0258214	0.820392	0.916138	13.68	11.31	7.5	10.4	24.05	11.83	6.37	13.08	18.16	5.37	13.14	10.78
chr1	124517662	124517862	201	*	3.80713	3.79117	3.83855	-0.0246715	0.820398	0.916141	13.68	19.53	9.37	16.17	14.03	10.01	14.87	13.08	11.75	16.12	15.33	14.02
chr8	79488986	79489186	201	*	4.54007	4.53196	4.55615	-0.0224282	0.820405	0.916143	19.66	24.67	18.74	27.72	30.06	14.56	25.5	24.15	25.63	30.45	17.52	20.49
chr4	20022346	20022546	201	*	8.12337	8.11738	8.13527	-0.0116714	0.820406	0.916143	286.39	312.53	279.25	272.61	300.62	259.38	240.1	270.71	296.94	289.31	300.08	238.33
chr14	47633777	47633977	201	*	3.73693	3.76983	3.6688	0.0253822	0.820412	0.916147	11.97	18.51	11.24	10.4	22.05	10.92	17	7.04	9.61	20.6	10.95	9.71
chr16	94313353	94313553	201	*	8.08223	8.08845	8.06971	0.0126191	0.820415	0.916147	294.94	220	280.19	292.25	267.56	287.6	259.22	275.74	326.84	251.69	216.85	279.31
chr9	67784048	67784248	201	*	4.43443	4.42411	4.45483	-0.0229121	0.82042	0.916149	11.97	19.53	17.8	24.26	26.05	16.38	26.56	29.18	23.5	25.08	20.81	18.33
chr8	70123004	70123204	201	*	6.31553	6.30706	6.33231	-0.0151608	0.820427	0.916152	74.38	89.44	82.46	82.01	73.15	82.82	80.74	68.43	76.9	82.41	81.04	81.96
chr1	183657150	183657350	201	*	5.57994	5.59049	5.55862	0.0179157	0.820439	0.91616	51.29	59.63	45.92	48.52	47.1	46.42	39.31	47.3	45.93	44.79	49.28	48.53
chr6	146272376	146272576	201	*	5.21099	5.19851	5.23564	-0.019754	0.820439	0.91616	39.32	31.87	38.42	40.43	39.08	40.96	24.43	39.25	25.63	45.68	43.81	35.59
chr9	31151136	31151336	201	*	5.25528	5.26801	5.22948	0.0195736	0.820451	0.916166	48.73	44.21	26.24	39.27	34.07	36.4	35.06	44.28	32.04	37.62	39.43	40.98
chr14	57951189	57951389	201	*	6.07807	6.08713	6.05977	0.016424	0.820451	0.916166	65.83	67.85	76.84	64.69	80.17	80.09	52.06	56.36	61.95	68.97	72.28	63.63
chr10	116397692	116397892	201	*	4.31935	4.34029	4.27654	0.0232688	0.820454	0.916166	15.39	16.45	23.43	26.57	15.03	29.12	15.94	20.13	16.02	22.39	18.62	20.49
chr1	51608422	51608622	201	*	4.02424	4.0014	4.06886	-0.0242429	0.82046	0.916169	12.82	18.51	25.3	12.71	15.03	11.83	13.81	18.11	11.75	15.23	16.43	23.72
chr5	45144416	45144616	201	*	4.30975	4.3309	4.2665	0.0232513	0.820467	0.916174	27.36	16.45	22.49	21.95	17.04	18.2	24.43	13.08	14.95	25.08	18.62	18.33
chr14	88374578	88374778	201	*	3.22773	3.19944	3.28269	-0.0260015	0.820471	0.916175	9.4	8.22	7.5	4.62	9.02	10.01	10.62	14.09	6.41	10.75	13.14	8.63
chr18	86156244	86156444	201	*	2.90191	2.93102	2.84186	0.0263539	0.820486	0.916186	8.55	9.25	5.62	6.93	6.01	9.1	8.5	7.04	4.27	8.06	10.95	5.39
chr6	65749097	65749297	201	*	4.05156	4.06893	4.01617	0.024156	0.820488	0.916186	16.24	22.62	11.24	19.64	13.03	16.38	17	18.11	13.89	11.64	24.09	15.1
chrX	146157159	146157359	201	*	3.86525	3.84601	3.90297	-0.0248169	0.820495	0.916187	10.26	8.22	19.68	15.02	18.04	19.11	10.62	14.09	10.68	18.81	9.86	20.49
chr12	7777779	7777979	201	*	6.44505	6.4378	6.45944	-0.0154032	0.820505	0.916187	71.81	111.03	72.15	93.57	91.19	84.64	77.55	91.58	81.18	91.36	99.66	79.8
chr3	83971351	83971551	201	*	4.69201	4.70751	4.6605	0.021562	0.820506	0.916187	23.08	20.56	31.86	30.03	25.05	25.48	30.81	22.14	23.5	23.29	29.57	24.8
chr12	55501353	55501553	201	*	3.10975	3.07691	3.17328	-0.0262493	0.820506	0.916187	9.4	10.28	4.69	2.31	8.02	9.1	10.62	13.08	5.34	8.96	14.24	7.55
chr17	63702277	63702477	201	*	3.50148	3.47907	3.54529	-0.0254661	0.820509	0.916187	11.97	13.36	11.24	9.24	8.02	11.83	7.44	16.1	10.68	14.33	7.67	14.02
chr1	132591953	132592153	201	*	4.0871	4.05881	4.14207	-0.0240053	0.820513	0.916187	18.81	17.48	22.49	8.09	14.03	19.11	21.25	12.08	16.02	14.33	24.09	16.18
chr15	88737461	88737661	201	*	3.42311	3.387	3.49274	-0.0258208	0.820515	0.916187	15.39	10.28	13.12	11.55	7.01	10.01	4.25	12.08	13.89	7.17	16.43	7.55
chrX	111788106	111788306	201	*	4.87702	4.86246	4.9057	-0.0209211	0.820515	0.916187	31.63	20.56	35.61	34.65	28.06	27.3	29.75	25.16	25.63	31.35	24.09	38.82
chr10	75842702	75842902	201	*	3.47931	3.50476	3.42703	0.0257329	0.820516	0.916187	15.39	11.31	4.69	10.4	11.02	9.1	13.81	15.1	11.75	11.64	14.24	5.39
chr2	13417631	13417831	201	*	4.66843	4.6533	4.69822	-0.0218243	0.820527	0.916195	22.23	30.84	18.74	23.1	25.05	22.75	23.37	35.22	27.77	25.98	31.76	18.33
chr13	57978820	57979020	201	*	4.78756	4.80733	4.7472	0.0216452	0.820531	0.916195	23.08	23.65	33.73	31.19	21.04	22.75	40.37	28.18	34.18	28.66	24.09	20.49
chr3	95869281	95869481	201	*	4.26016	4.27802	4.22376	0.0232746	0.820532	0.916195	17.95	21.59	24.36	17.33	18.04	20.93	14.87	20.13	10.68	20.6	20.81	22.65
chr15	67098954	67099154	201	*	6.18554	6.17402	6.20829	-0.0163147	0.820541	0.916201	73.52	65.8	74.03	53.14	82.17	90.1	76.49	62.39	73.7	78.82	58.04	85.19
chr9	57751544	57751744	201	*	3.19224	3.21716	3.14106	0.0261137	0.820544	0.916202	7.69	10.28	12.18	9.24	7.01	8.19	12.75	7.04	5.34	7.17	8.76	14.02
chr12	108751949	108752149	201	*	4.30004	4.31247	4.27486	0.0236849	0.820558	0.916212	25.65	15.42	30.92	16.17	14.03	23.66	17	16.1	11.75	17.91	20.81	26.96
chr8	83442474	83442674	201	*	8.80255	8.79627	8.81503	-0.0107821	0.82056	0.916212	476.17	403	476.97	422.78	435.9	460.52	432.38	448.84	516.97	425.46	398.65	460.48
chr17	31528227	31528427	201	*	4.81485	4.79956	4.84497	-0.0209901	0.820571	0.916221	24.79	26.73	29.99	32.34	25.05	20.93	29.75	33.21	30.98	24.18	31.76	28.04
chr10	120609747	120609947	201	*	5.27985	5.2697	5.29994	-0.0192956	0.820585	0.916221	43.6	33.93	31.86	45.05	38.08	28.21	44.62	43.27	42.72	42.1	32.86	39.9
chr9	62504135	62504335	201	*	5.26302	5.2806	5.22721	0.0206025	0.820586	0.916221	42.74	27.76	55.29	39.27	37.08	27.3	38.25	43.27	37.38	49.26	41.62	21.57
chr6	87262640	87262840	201	*	4.57663	4.58645	4.55679	0.0225049	0.820587	0.916221	28.21	24.67	22.49	16.17	32.07	21.84	27.62	19.12	32.04	14.33	20.81	26.96
chr12	82555111	82555311	201	*	3.49859	3.52351	3.44742	0.0255118	0.820588	0.916221	14.53	14.39	9.37	9.24	15.03	10.92	7.44	11.07	11.75	13.44	7.67	10.78
chr1	142018956	142019156	201	*	3.0323	3.05832	2.97881	0.0263578	0.820591	0.916221	6.84	9.25	14.06	3.47	6.01	13.65	5.31	8.05	7.48	9.85	12.05	2.16
chr8	121801159	121801359	201	*	4.05692	4.04359	4.08321	-0.0239933	0.820592	0.916221	16.24	14.39	10.31	23.1	17.04	20.93	13.81	16.1	16.02	22.39	17.52	11.86
chr15	23020640	23020840	201	*	6.42729	6.41614	6.44931	-0.0153616	0.820598	0.916221	96.6	90.47	87.15	76.24	86.18	97.38	61.62	87.55	71.56	93.15	97.47	87.35
chr2	84689446	84689646	201	*	3.12088	3.09095	3.17893	-0.0261398	0.820599	0.916221	6.84	6.17	9.37	8.09	10.02	10.01	10.62	7.04	9.61	8.06	14.24	4.31
chr18	67390543	67390743	201	*	7.95833	7.96416	7.9466	0.01268	0.8206	0.916221	244.5	197.39	278.31	246.04	281.58	283.95	229.47	236.5	260.62	231.09	216.85	278.23
chr16	87757762	87757962	201	*	3.90221	3.92333	3.85901	0.0247625	0.820601	0.916221	13.68	13.36	12.18	19.64	14.03	13.65	11.69	23.15	14.95	12.54	23	7.55
chr3	124603050	124603250	201	*	4.66334	4.67842	4.6327	0.021842	0.820617	0.916236	19.66	24.67	30.92	26.57	17.04	29.12	28.68	28.18	22.43	22.39	31.76	22.65
chr12	77204969	77205169	201	*	4.62186	4.60801	4.64917	-0.0216279	0.820622	0.916237	25.65	24.67	26.24	25.41	23.05	17.29	27.62	25.16	24.57	26.87	26.28	22.65
chr7	90457130	90457330	201	*	8.20239	8.20856	8.18996	0.0119782	0.82063	0.916242	322.29	282.72	337.35	326.9	247.51	285.78	256.03	307.95	295.87	295.58	262.84	313.82
chr11	83387231	83387431	201	*	3.28068	3.31029	3.21956	0.026002	0.820634	0.916243	6.84	11.31	9.37	4.62	12.02	14.56	9.56	11.07	5.34	13.44	9.86	8.63
chr11	31822110	31822310	201	*	6.7943	6.80293	6.7769	0.0149989	0.820642	0.91625	129.09	97.67	128.38	88.95	124.26	115.58	114.74	94.6	121.77	125.4	109.52	81.96
chr18	37881326	37881526	201	*	3.75387	3.72668	3.80676	-0.0247491	0.820656	0.916262	12.82	9.25	12.18	11.55	12.02	19.11	14.87	14.09	13.89	11.64	16.43	14.02
chr6	13860686	13860886	201	*	5.34872	5.33698	5.37192	-0.0190368	0.82066	0.916263	37.62	39.07	41.23	51.98	28.06	45.51	45.68	34.22	44.86	40.31	43.81	36.67
chr18	6898074	6898274	201	*	4.62751	4.61156	4.65891	-0.0220047	0.820675	0.916276	23.94	24.67	29.99	27.72	24.05	30.03	18.06	17.11	16.02	29.56	30.67	24.8
chrX	63016936	63017136	201	*	3.93259	3.9536	3.88963	0.0244987	0.820689	0.916288	13.68	11.31	17.8	23.1	13.03	10.92	17	17.11	18.16	10.75	12.05	18.33
chr14	54146512	54146712	201	*	3.52915	3.55563	3.47469	0.0257138	0.820695	0.916292	6.84	18.51	14.06	10.4	9.02	8.19	17	10.06	6.41	9.85	10.95	17.25
chr6	114343848	114344048	201	*	5.55954	5.5758	5.52644	0.0187611	0.820702	0.916296	47.02	55.52	57.16	53.14	51.11	45.51	31.87	40.25	39.52	59.12	35.05	50.68
chr18	35202198	35202398	201	*	4.11928	4.10521	4.14701	-0.0238859	0.820714	0.916303	14.53	21.59	21.55	18.48	19.04	12.74	10.62	19.12	18.16	23.29	19.71	9.71
chr17	23850125	23850325	201	*	5.06119	5.04877	5.08571	-0.0204375	0.820715	0.916303	23.94	39.07	34.67	39.27	45.09	30.03	26.56	26.17	40.59	32.25	29.57	33.43
chr10	87504057	87504257	201	*	4.33172	4.3041	4.38543	-0.0231041	0.820721	0.916307	24.79	13.36	20.62	16.17	18.04	24.57	23.37	17.11	27.77	13.44	21.9	20.49
chr9	113938292	113938492	201	*	3.82548	3.85192	3.7711	0.0246373	0.820725	0.916308	15.39	13.36	16.87	18.48	12.02	14.56	12.75	12.08	16.02	17.91	12.05	8.63
chr1	37541052	37541252	201	*	8.50103	8.50618	8.49067	0.0114941	0.82073	0.91631	392.39	310.47	383.26	344.23	379.79	346.75	364.39	387.45	399.48	341.27	304.46	393.62
chr7	129444344	129444544	201	*	4.88616	4.87256	4.91296	-0.0206239	0.820744	0.916322	23.08	33.93	28.11	31.19	33.07	29.12	28.68	27.17	26.7	28.66	28.47	36.67
chr14	61311147	61311347	201	*	3.75081	3.77622	3.69862	0.0250891	0.82075	0.916325	17.95	7.2	11.24	20.79	11.02	14.56	12.75	14.09	9.61	15.23	8.76	18.33
chr10	8855105	8855305	201	*	3.60299	3.58379	3.64064	-0.0251243	0.820758	0.916331	11.11	9.25	14.06	12.71	12.02	11.83	14.87	10.06	8.54	15.23	15.33	10.78
chr4	133112952	133113152	201	*	3.12332	3.16086	3.0452	0.0263255	0.820769	0.91634	4.27	9.25	4.69	17.33	8.02	5.46	7.44	15.1	3.2	8.06	12.05	9.71
chr17	54050326	54050526	201	*	3.60947	3.59449	3.63897	-0.0254384	0.820789	0.916359	13.68	15.42	7.5	10.4	7.01	14.56	17	11.07	7.48	20.6	12.05	9.71
chr7	144110404	144110604	201	*	3.46532	3.43903	3.5165	-0.0258142	0.820796	0.916362	9.4	9.25	8.43	13.86	5.01	9.1	9.56	22.14	8.54	8.96	15.33	12.94
chr4	125333461	125333661	201	*	4.2882	4.26468	4.33412	-0.0233477	0.820798	0.916362	21.37	21.59	23.43	9.24	23.05	14.56	24.43	16.1	27.77	17.02	19.71	16.18
chr4	132265309	132265509	201	*	3.5893	3.60446	3.5585	0.0252548	0.820804	0.916365	13.68	13.36	10.31	9.24	11.02	12.74	14.87	12.08	12.82	7.17	12.05	15.1
chr16	24762161	24762361	201	*	3.82675	3.79986	3.87907	-0.0248553	0.820818	0.916377	8.55	20.56	16.87	12.71	9.02	12.74	14.87	16.1	14.95	8.06	16.43	19.41
chr4	11520632	11520832	201	*	4.2775	4.30276	4.22563	0.0231511	0.820825	0.916382	18.81	19.53	14.99	24.26	22.05	19.11	17	22.14	16.02	25.08	19.71	14.02
chr3	111755592	111755792	201	*	3.91063	3.93946	3.85118	0.0248173	0.820834	0.916387	11.97	26.73	8.43	13.86	16.03	11.83	12.75	21.13	12.82	18.81	14.24	11.86
chr19	32766440	32766640	201	*	3.8823	3.85877	3.92825	-0.0243245	0.820836	0.916387	17.1	13.36	15.93	15.02	18.04	12.74	13.81	10.06	18.16	13.44	12.05	17.25
chr9	120471657	120471857	201	*	3.13559	3.15876	3.08812	0.0261174	0.820842	0.916391	8.55	9.25	8.43	9.24	11.02	13.65	4.25	7.04	6.41	8.06	8.76	10.78
chr9	110735128	110735328	201	*	3.11661	3.08291	3.18175	-0.026265	0.820849	0.916395	8.55	5.14	14.99	9.24	11.02	6.37	7.44	5.03	7.48	8.06	17.52	3.24
chr8	119920463	119920663	201	*	3.51679	3.49619	3.55713	-0.025348	0.820855	0.916398	11.97	14.39	8.43	15.02	9.02	10.92	7.44	13.08	13.89	12.54	10.95	9.71
chr8	79112729	79112929	201	*	4.37671	4.40459	4.31928	0.0232552	0.820871	0.916411	16.24	23.65	27.18	20.79	17.04	20.93	25.5	18.11	14.95	32.25	19.71	12.94
chr7	140224454	140224654	201	*	5.12836	5.14643	5.09153	0.0213673	0.820875	0.916411	34.2	20.56	47.79	33.5	23.05	43.69	39.31	41.26	41.66	44.79	21.9	28.04
chr19	55332735	55332935	201	*	7.04354	7.05109	7.02833	0.0131752	0.82088	0.916411	130.8	147.01	139.62	129.38	134.28	131.97	120.05	127.81	122.83	136.15	143.47	119.7
chr8	126114009	126114209	201	*	4.05028	4.06252	4.02549	0.0241254	0.820883	0.916411	26.5	11.31	21.55	15.02	17.04	15.47	11.69	15.1	14.95	14.33	17.52	18.33
chr7	119853732	119853932	201	*	3.77534	3.80139	3.72181	0.0250064	0.820884	0.916411	18.81	16.45	9.37	16.17	9.02	13.65	17	11.07	11.75	16.12	6.57	18.33
chr5	96183242	96183442	201	*	5.69938	5.71103	5.67578	0.0185289	0.820888	0.916411	64.12	59.63	44.98	56.6	48.1	68.26	36.12	41.26	55.54	56.43	54.76	37.74
chr5	36396154	36396354	201	*	6.89951	6.89103	6.91631	-0.0135398	0.820888	0.916411	114.55	105.89	129.32	118.98	113.23	135.61	123.24	108.69	116.42	120.03	123.76	122.94
chr17	31441077	31441277	201	*	3.58855	3.5729	3.61935	-0.0255183	0.820908	0.916423	12.82	5.14	11.24	15.02	8.02	10.92	15.94	16.1	8.54	18.81	15.33	6.47
chr1	154911054	154911254	201	*	4.21027	4.19059	4.24883	-0.0236836	0.820911	0.916423	17.1	30.84	18.74	13.86	15.03	17.29	19.12	14.09	16.02	19.71	27.38	12.94
chr15	7138522	7138722	201	*	3.73097	3.71015	3.77174	-0.0250603	0.820913	0.916423	14.53	8.22	8.43	10.4	15.03	16.38	9.56	22.14	11.75	17.91	10.95	14.02
chr10	47454305	47454505	201	*	2.44402	2.41988	2.49113	-0.0261323	0.820913	0.916423	4.27	3.08	1.87	12.71	5.01	5.46	6.37	4.03	4.27	6.27	5.48	6.47
chr11	32324711	32324911	201	*	6.89685	6.90385	6.88276	0.0137997	0.820914	0.916423	111.99	99.72	142.44	112.05	121.25	124.69	120.05	125.8	123.9	114.65	106.23	127.25
chr1	152887329	152887529	201	*	3.56739	3.54784	3.60571	-0.0257806	0.820923	0.916431	8.55	7.2	8.43	16.17	19.04	13.65	7.44	13.08	20.29	14.33	3.29	10.78
chr5	102388382	102388582	201	*	4.37249	4.39496	4.32648	0.0228584	0.820929	0.916432	23.94	18.51	17.8	30.03	18.04	22.75	19.12	18.11	23.5	24.18	14.24	18.33
chr8	38818256	38818456	201	*	5.10889	5.09616	5.134	-0.020951	0.820931	0.916432	35.05	41.12	29.05	20.79	46.1	32.76	25.5	43.27	23.5	47.47	30.67	38.82
chr11	30771604	30771804	201	*	8.24078	8.24745	8.22736	0.0120809	0.820937	0.916435	318.87	266.27	338.28	288.78	316.66	309.44	288.96	303.92	331.12	326.04	228.89	312.74
chr11	43766940	43767140	201	*	6.81624	6.80486	6.83873	-0.0142802	0.820951	0.916447	126.52	93.55	133.06	92.41	117.24	123.78	106.24	101.64	120.7	110.17	104.04	122.94
chr11	60230658	60230858	201	*	4.69207	4.71323	4.64878	0.0215632	0.820957	0.916451	27.36	27.76	17.8	30.03	25.05	29.12	26.56	26.17	20.29	32.25	23	24.8
chr13	47124570	47124770	201	*	6.34232	6.3491	6.32866	0.0157628	0.820962	0.916452	87.2	64.77	92.77	79.7	79.16	87.37	79.68	81.52	104.68	68.07	65.71	83.04
chr7	122825360	122825560	201	*	1.96093	1.90487	2.0669	-0.0254398	0.820967	0.916452	4.27	3.08	7.5	2.31	4.01	3.64	2.12	3.02	3.2	2.69	5.48	5.39
chr13	60855464	60855664	201	*	3.81252	3.83745	3.76134	0.024702	0.820971	0.916452	11.97	14.39	11.24	12.71	14.03	11.83	18.06	20.13	18.16	14.33	12.05	9.71
chr11	29702898	29703098	201	*	3.90099	3.88508	3.93231	-0.024422	0.820975	0.916452	10.26	16.45	13.12	15.02	11.02	16.38	13.81	22.14	19.23	17.91	13.14	10.78
chr4	88696567	88696767	201	*	6.36977	6.37713	6.35494	0.0159933	0.820975	0.916452	91.47	65.8	96.52	53.14	90.19	87.37	82.86	97.62	71.56	84.2	82.14	89.51
chr4	6562002	6562202	201	*	4.2791	4.26296	4.31085	-0.0231273	0.820977	0.916452	19.66	17.48	22.49	23.1	19.04	19.11	9.56	23.15	20.29	23.29	14.24	21.57
chr1	32074250	32074450	201	*	4.2385	4.22306	4.2689	-0.0230461	0.820982	0.916455	21.37	19.53	18.74	18.48	14.03	19.11	17	21.13	17.09	24.18	16.43	19.41
chr8	12644087	12644287	201	*	4.19859	4.2216	4.15142	0.0234852	0.821001	0.916472	15.39	14.39	18.74	23.1	18.04	25.48	17	17.11	21.36	21.5	12.05	16.18
chr17	24230100	24230300	201	*	3.79517	3.81192	3.76107	0.0249054	0.821007	0.916474	15.39	16.45	18.74	13.86	14.03	10.01	13.81	10.06	16.02	9.85	20.81	7.55
chr13	45389511	45389711	201	*	8.30702	8.31327	8.29444	0.0130061	0.821008	0.916474	345.37	263.18	356.09	302.65	358.74	299.43	311.27	307.95	368.5	278.57	247.51	361.26
chr4	127005152	127005352	201	*	7.39	7.38486	7.40021	-0.0125994	0.821013	0.916476	162.43	152.15	162.11	183.67	156.32	174.74	161.48	184.17	183.72	184.52	147.85	159.6
chr7	78812476	78812676	201	*	3.55639	3.52443	3.61828	-0.0252898	0.821025	0.916483	16.24	11.31	10.31	11.55	8.02	10.92	10.62	13.08	16.02	8.06	15.33	9.71
chr17	85276327	85276527	201	*	3.50423	3.53022	3.45078	0.0256095	0.821026	0.916483	9.4	7.2	16.87	10.4	10.02	10.92	8.5	19.12	6.41	13.44	10.95	12.94
chr3	135244519	135244719	201	*	4.97775	4.98901	4.95496	0.0208537	0.821029	0.916483	35.05	43.18	32.8	30.03	33.07	34.58	20.19	25.16	22.43	27.77	35.05	38.82
chr2	172776505	172776705	201	*	4.49602	4.50971	4.46825	0.0222621	0.821039	0.916492	22.23	23.65	27.18	17.33	22.05	25.48	20.19	24.15	16.02	21.5	21.9	29.12
chr5	100468335	100468535	201	*	3.20323	3.18143	3.24587	-0.0262041	0.821045	0.916494	7.69	6.17	8.43	21.95	4.01	10.01	4.25	10.06	11.75	9.85	10.95	5.39
chr8	40423360	40423560	201	*	8.28086	8.27534	8.29182	-0.0115048	0.821049	0.916494	301.78	305.33	336.41	288.78	310.64	329.46	294.28	311.97	341.8	338.58	247.51	325.68
chrX	162871841	162872041	201	*	4.80304	4.82252	4.76327	0.0211235	0.82105	0.916494	22.23	24.67	28.11	24.26	33.07	31.85	34	28.18	24.57	34.04	27.38	22.65
chr11	60179200	60179400	201	*	2.84316	2.81336	2.90097	-0.0262703	0.82106	0.916501	5.13	4.11	0.94	8.09	11.02	6.37	8.5	12.08	10.68	7.17	10.95	1.08
chr4	27336754	27336954	201	*	3.34233	3.37248	3.28006	0.0258501	0.821067	0.916503	5.98	16.45	6.56	8.09	14.03	9.1	9.56	13.08	8.54	10.75	9.86	9.71
chr6	142735442	142735642	201	*	5.29186	5.2796	5.31607	-0.0189998	0.821067	0.916503	41.89	45.23	29.99	39.27	35.07	34.58	41.43	43.27	36.32	39.41	38.33	45.29
chr4	14534022	14534222	201	*	4.24159	4.25724	4.20978	0.0238556	0.821075	0.916504	26.5	16.45	8.43	16.17	24.05	25.48	12.75	23.15	14.95	18.81	23	17.25
chr13	99170362	99170562	201	*	5.31225	5.32284	5.29084	0.0190615	0.821078	0.916504	46.16	47.29	30.92	34.65	39.08	44.6	38.25	39.25	45.93	36.72	39.43	34.51
chr7	73908958	73909158	201	*	3.63078	3.61153	3.66853	-0.0250467	0.821078	0.916504	8.55	11.31	12.18	11.55	13.03	17.29	13.81	10.06	10.68	15.23	9.86	15.1
chr10	89345202	89345402	201	*	6.1547	6.14594	6.17205	-0.0156408	0.821106	0.916531	72.67	68.88	67.47	76.24	76.16	62.8	64.8	77.49	64.09	74.34	76.66	73.33
chr11	116263523	116263723	201	*	4.02468	3.99487	4.0825	-0.0245508	0.821113	0.916533	20.52	6.17	19.68	12.71	11.02	18.2	19.12	20.13	18.16	12.54	26.28	10.78
chr3	133148706	133148906	201	*	2.59755	2.57435	2.64287	-0.0262546	0.821114	0.916533	5.98	4.11	5.62	9.24	2	6.37	4.25	10.06	5.34	9.85	5.48	4.31
chr17	46821924	46822124	201	*	4.47195	4.49023	4.43469	0.0223519	0.821116	0.916533	18.81	23.65	22.49	25.41	18.04	20.02	20.19	31.2	22.43	20.6	21.9	21.57
chr5	104540310	104540510	201	*	3.64668	3.6291	3.68121	-0.0255475	0.821131	0.916536	6.84	13.36	11.24	13.86	15.03	3.64	14.87	20.13	19.23	12.54	8.76	10.78
chr1	181877369	181877569	201	*	3.65961	3.68108	3.61568	0.0252028	0.821133	0.916536	13.68	7.2	16.87	12.71	13.03	16.38	11.69	11.07	9.61	14.33	18.62	6.47
chr11	20650937	20651137	201	*	3.51677	3.54502	3.45857	0.0258027	0.821134	0.916536	9.4	17.48	5.62	15.02	14.03	17.29	8.5	6.04	4.27	12.54	13.14	14.02
chr9	4471035	4471235	201	*	4.56042	4.57882	4.52292	0.0224063	0.821134	0.916536	29.92	29.81	21.55	13.86	30.06	22.75	18.06	25.16	22.43	30.45	16.43	22.65
chr5	97195419	97195619	201	*	4.97541	4.9956	4.93415	0.0204326	0.821139	0.916536	24.79	39.07	28.11	35.81	33.07	29.12	35.06	30.19	30.98	35.83	31.76	23.72
chr9	36706140	36706340	201	*	3.5601	3.57438	3.53111	0.0257493	0.821139	0.916536	9.4	7.2	14.99	5.78	19.04	18.2	10.62	10.06	17.09	6.27	15.33	7.55
chr12	69743077	69743277	201	*	4.26607	4.24912	4.29939	-0.0233155	0.821141	0.916536	15.39	29.81	14.06	24.26	15.03	17.29	20.19	16.1	20.29	16.12	18.62	23.72
chr19	9057203	9057403	201	*	5.56967	5.55236	5.60368	-0.0185089	0.821147	0.91654	48.73	59.63	44.98	40.43	56.12	50.06	38.25	37.24	55.54	35.83	44.9	58.23
chr17	48454713	48454913	201	*	7.33067	7.33936	7.31312	0.0129216	0.821164	0.916555	147.04	150.1	191.16	172.12	149.31	158.36	160.42	167.06	173.03	171.98	135.8	155.29
chr3	142758138	142758338	201	*	3.4902	3.51326	3.44295	0.025438	0.821168	0.916555	11.97	12.34	9.37	16.17	9.02	12.74	11.69	8.05	13.89	8.96	10.95	9.71
chr4	57842034	57842234	201	*	7.85592	7.86301	7.84164	0.0118854	0.821172	0.916555	248.77	240.57	249.26	239.11	224.47	212.06	217.79	230.46	260.62	247.22	205.9	203.82
chr9	5088833	5089033	201	*	3.17525	3.19923	3.12605	0.0259953	0.821174	0.916555	10.26	9.25	10.31	8.09	7.01	9.1	6.37	13.08	5.34	8.96	8.76	11.86
chr14	32491650	32491850	201	*	3.58162	3.59763	3.54906	0.0252749	0.821181	0.916555	11.11	9.25	17.8	9.24	13.03	13.65	11.69	11.07	8.54	8.96	13.14	16.18
chr11	69747824	69748024	201	*	3.97438	3.95016	4.02164	-0.0244713	0.821181	0.916555	20.52	21.59	14.99	12.71	22.05	9.1	10.62	12.08	19.23	15.23	20.81	9.71
chr13	34800858	34801058	201	*	4.35326	4.3301	4.3985	-0.0234605	0.821183	0.916555	16.24	19.53	27.18	15.02	11.02	17.29	24.43	30.19	16.02	16.12	29.57	22.65
chr5	90203298	90203498	201	*	5.70569	5.71698	5.68284	0.0178211	0.821185	0.916555	61.55	64.77	54.35	50.83	56.12	42.78	54.18	36.23	51.27	51.06	46	57.16
chr13	69598797	69598997	201	*	4.42724	4.45053	4.37952	0.0226343	0.821193	0.916561	16.24	24.67	27.18	23.1	22.05	20.02	26.56	15.1	18.16	25.98	19.71	19.41
chr15	12824670	12824870	201	*	9.00449	9.00971	8.99399	0.0110818	0.821203	0.916566	559.1	454.4	614.72	511.73	493.02	510.57	456.82	523.31	538.33	526.68	466.55	507.93
chr3	138274661	138274861	201	*	6.08716	6.09579	6.06975	0.0161068	0.821205	0.916566	76.08	58.6	73.09	56.6	82.17	68.26	66.93	65.41	72.63	68.97	59.14	67.94
chr18	23795363	23795563	201	*	4.45675	4.4712	4.4274	0.0227933	0.821206	0.916566	23.94	25.7	16.87	24.26	23.05	26.39	19.12	18.11	12.82	18.81	33.95	20.49
chr14	60110837	60111037	201	*	4.00604	4.02927	3.95843	0.0243045	0.821211	0.916566	9.4	20.56	12.18	20.79	15.03	15.47	18.06	19.12	22.43	12.54	16.43	10.78
chr18	35115795	35115995	201	*	5.43358	5.44127	5.41808	0.018919	0.821217	0.916566	47.02	42.15	53.41	38.12	43.09	33.67	48.87	41.26	45.93	30.45	53.66	40.98
chr2	14100423	14100623	201	*	3.17834	3.21678	3.09824	0.0260849	0.82122	0.916566	4.27	13.36	9.37	11.55	12.02	8.19	9.56	6.04	10.68	11.64	4.38	7.55
chr4	107645054	107645254	201	*	2.42203	2.45431	2.35523	0.0260638	0.821223	0.916566	6.84	5.14	2.81	1.16	9.02	5.46	6.37	7.04	7.48	5.37	4.38	3.24
chr19	51526760	51526960	201	*	4.3033	4.31831	4.27282	0.0233179	0.821226	0.916566	23.94	10.28	23.43	17.33	31.06	16.38	18.06	19.12	21.36	17.91	19.71	18.33
chr6	134222668	134222868	201	*	5.88585	5.89424	5.86891	0.0170656	0.821227	0.916566	56.42	57.57	66.53	55.45	69.14	55.52	46.74	68.43	70.5	49.26	50.38	63.63
chr3	128566707	128566907	201	*	4.38539	4.40726	4.34064	0.0228335	0.821232	0.916566	20.52	21.59	13.12	24.26	26.05	14.56	25.5	24.15	22.43	20.6	17.52	20.49
chr19	14473942	14474142	201	*	2.34835	2.31959	2.40419	-0.0259422	0.821233	0.916566	0.85	3.08	3.75	5.78	4.01	9.1	5.31	8.05	6.41	7.17	3.29	4.31
chr14	33959441	33959641	201	*	5.73147	5.71402	5.76576	-0.0175854	0.821234	0.916566	57.28	48.32	59.04	42.74	57.12	62.8	39.31	53.34	52.34	45.68	64.62	55
chrX	135519445	135519645	201	*	1.06807	1.01389	1.17067	-0.021365	0.821243	0.916572	0.85	1.03	0.94	1.16	0	2.73	7.44	2.01	2.14	3.58	3.29	0
chr4	51294474	51294674	201	*	4.94948	4.96136	4.9254	0.0205307	0.821249	0.916573	29.07	32.9	32.8	30.03	33.07	40.04	19.12	32.2	32.04	28.66	29.57	31.27
chr15	99440499	99440699	201	*	3.22646	3.19936	3.27919	-0.0258642	0.821256	0.916573	8.55	11.31	13.12	8.09	6.01	10.92	7.44	8.05	7.48	10.75	7.67	12.94
chr13	76113158	76113358	201	*	3.69533	3.72602	3.63193	0.0253881	0.821258	0.916573	6.84	12.34	6.56	20.79	17.04	8.19	17	17.11	13.89	10.75	9.86	15.1
chr3	9123449	9123649	201	*	3.5442	3.52254	3.58656	-0.0253336	0.821258	0.916573	10.26	11.31	8.43	13.86	10.02	18.2	13.81	6.04	9.61	13.44	13.14	11.86
chr4	50528023	50528223	201	*	4.6899	4.67535	4.71856	-0.0216291	0.82126	0.916573	23.08	28.79	20.62	19.64	19.04	29.12	32.93	31.2	19.23	29.56	29.57	26.96
chr4	107623341	107623541	201	*	3.62141	3.64126	3.58087	0.0253611	0.821265	0.916573	8.55	19.53	12.18	13.86	13.03	17.29	5.31	10.06	13.89	8.96	14.24	10.78
chr3	116126367	116126567	201	*	3.67629	3.69727	3.63339	0.0252092	0.821268	0.916573	8.55	18.51	12.18	4.62	13.03	11.83	15.94	19.12	13.89	10.75	13.14	11.86
chr2	13526688	13526888	201	*	4.60448	4.62346	4.56576	0.022335	0.821269	0.916573	23.08	28.79	19.68	31.19	37.08	17.29	15.94	24.15	27.77	22.39	23	21.57
chr15	100448653	100448853	201	*	5.28518	5.26835	5.31826	-0.0196078	0.821271	0.916573	35.05	46.26	32.8	36.96	47.1	33.67	38.25	38.24	42.72	28.66	55.85	32.35
chr7	80441501	80441701	201	*	3.22257	3.18153	3.30129	-0.0260964	0.821279	0.916576	11.11	8.22	10.31	6.93	7.01	8.19	12.75	8.05	7.48	2.69	9.86	19.41
chr8	125479513	125479713	201	*	5.56159	5.54744	5.58948	-0.0188555	0.821282	0.916576	47.87	55.52	59.04	49.67	32.07	31.85	47.81	50.32	58.75	40.31	52.57	40.98
chr10	77095154	77095354	201	*	3.76177	3.7434	3.79782	-0.0248042	0.821286	0.916576	16.24	9.25	16.87	15.02	11.02	12.74	15.94	10.06	11.75	18.81	17.52	7.55
chr9	98831745	98831945	201	*	3.08304	3.05184	3.1435	-0.0261222	0.821287	0.916576	6.84	9.25	6.56	8.09	7.01	10.92	10.62	7.04	9.61	7.17	15.33	3.24
chr16	65002222	65002422	201	*	4.30323	4.32156	4.26586	0.0228865	0.821294	0.916581	16.24	25.7	21.55	18.48	16.03	22.75	18.06	21.13	20.29	19.71	18.62	18.33
chr9	39362575	39362775	201	*	4.3373	4.35205	4.30734	0.0229478	0.821304	0.91659	24.79	23.65	20.62	17.33	26.05	20.02	13.81	17.11	26.7	18.81	16.43	17.25
chr11	60198294	60198494	201	*	4.55789	4.57476	4.52356	0.0221716	0.821312	0.916594	27.36	17.48	23.43	34.65	22.05	19.11	24.43	22.14	28.84	19.71	20.81	22.65
chr5	120936122	120936322	201	*	6.1964	6.18803	6.213	-0.0156902	0.821314	0.916594	68.39	60.66	78.71	86.64	66.14	74.63	79.68	68.43	76.9	74.34	63.52	81.96
chr11	53307760	53307960	201	*	3.65628	3.67056	3.62728	0.0253638	0.821339	0.916618	15.39	14.39	14.06	9.24	7.01	13.65	18.06	10.06	20.29	6.27	14.24	8.63
chr7	66090719	66090919	201	*	3.82918	3.8561	3.77378	0.0248409	0.821348	0.916625	11.97	13.36	22.49	16.17	6.01	12.74	17	16.1	10.68	17.91	15.33	10.78
chr11	5839726	5839926	201	*	3.63499	3.61285	3.67829	-0.0252387	0.821353	0.916626	9.4	11.31	8.43	10.4	13.03	17.29	15.94	12.08	4.27	14.33	16.43	16.18
chr8	72833191	72833391	201	*	6.14173	6.13541	6.15427	-0.0161395	0.821357	0.916628	61.55	80.19	76.84	85.48	66.14	60.07	62.68	69.44	58.75	81.51	78.85	65.78
chr1	191334363	191334563	201	*	3.93127	3.95284	3.88713	0.0243849	0.821362	0.916628	18.81	13.36	13.12	12.71	10.02	13.65	18.06	24.15	14.95	17.02	16.43	10.78
chr1	135171304	135171504	201	*	3.97347	3.95207	4.01533	-0.0240104	0.821366	0.916628	21.37	11.31	14.99	16.17	13.03	11.83	17	18.11	19.23	16.12	14.24	15.1
chr1	164253115	164253315	201	*	3.58446	3.61286	3.52593	0.0254337	0.821366	0.916628	11.11	12.34	6.56	19.64	15.03	15.47	11.69	6.04	11.75	12.54	14.24	7.55
chr8	96424890	96425090	201	*	2.28367	2.23334	2.37935	-0.0257945	0.821371	0.916629	6.84	3.08	5.62	3.47	2	6.37	3.19	7.04	1.07	4.48	10.95	4.31
chr13	54714509	54714709	201	*	5.98563	5.99786	5.96085	0.0163961	0.821374	0.916629	65.83	64.77	74.03	61.22	68.14	50.06	64.8	62.39	63.02	69.87	56.95	59.31
chr1	72160529	72160729	201	*	3.85941	3.88636	3.80394	0.0246008	0.821377	0.916629	11.97	17.48	14.99	16.17	11.02	15.47	19.12	12.08	9.61	17.91	19.71	8.63
chr1	80340988	80341188	201	*	9.0207	9.01605	9.02998	-0.0104109	0.821379	0.916629	535.16	490.38	552.88	520.97	512.06	527.86	480.19	522.3	579.99	561.61	449.03	500.38
chr6	61512455	61512655	201	*	2.85695	2.88356	2.80221	0.0262387	0.821392	0.91664	6.84	6.17	11.24	8.09	9.02	7.28	6.37	4.03	7.48	6.27	8.76	5.39
chr13	103738425	103738625	201	*	3.10686	3.07479	3.16895	-0.0260991	0.821415	0.916661	5.98	10.28	11.24	5.78	14.03	10.92	2.12	7.04	9.61	8.96	9.86	7.55
chr7	114043660	114043860	201	*	4.12811	4.14822	4.08703	0.0237189	0.821432	0.916678	14.53	18.51	26.24	24.26	13.03	16.38	13.81	15.1	18.16	16.12	17.52	16.18
chr2	132923831	132924031	201	*	4.82131	4.8008	4.86147	-0.0214999	0.821441	0.916681	22.23	18.51	27.18	34.65	28.06	32.76	23.37	36.23	29.91	17.91	33.95	34.51
chr7	29283398	29283598	201	*	4.70875	4.72504	4.67561	0.0215107	0.821443	0.916681	25.65	23.65	17.8	30.03	31.06	27.3	32.93	23.15	21.36	23.29	27.38	30.2
chr13	20384896	20385096	201	*	7.47965	7.47357	7.49173	-0.0125566	0.821444	0.916681	179.53	169.63	172.42	183.67	170.35	174.74	156.17	215.36	195.47	189.89	158.8	175.78
chr5	122959526	122959726	201	*	3.3554	3.37928	3.30643	0.0258895	0.821468	0.916704	18.81	7.2	9.37	4.62	9.02	7.28	14.87	12.08	6.41	12.54	8.76	11.86
chrX	93911277	93911477	201	*	7.03359	7.04205	7.01652	0.0137051	0.821483	0.916709	129.09	122.34	156.49	134	143.3	131.06	124.3	113.72	150.6	137.04	106.23	124.02
chr10	75744141	75744341	201	*	6.80102	6.792	6.81888	-0.0138576	0.821486	0.916709	102.59	119.25	117.13	102.81	101.21	124.69	104.11	114.73	102.54	111.96	130.33	106.76
chr16	20812087	20812287	201	*	4.10475	4.1191	4.07562	0.0246668	0.821487	0.916709	18.81	16.45	12.18	10.4	23.05	15.47	26.56	16.1	8.54	8.96	21.9	28.04
chr7	17156375	17156575	201	*	3.62835	3.65777	3.56766	0.0251292	0.821492	0.916709	14.53	10.28	13.12	16.17	17.04	8.19	9.56	12.08	10.68	16.12	8.76	11.86
chr3	97170277	97170477	201	*	3.92339	3.94307	3.8832	0.0242649	0.821493	0.916709	15.39	11.31	15.93	19.64	17.04	14.56	19.12	10.06	12.82	12.54	15.33	18.33
chr2	181390054	181390254	201	*	3.27246	3.30198	3.21156	0.0259558	0.821495	0.916709	6.84	8.22	9.37	17.33	6.01	15.47	10.62	5.03	9.61	8.96	9.86	8.63
chr1	102526890	102527090	201	*	4.26349	4.28237	4.22499	0.0232848	0.821497	0.916709	23.08	18.51	14.06	20.79	25.05	20.02	18.06	16.1	24.57	18.81	9.86	21.57
chr17	29083705	29083905	201	*	5.69056	5.67429	5.72256	-0.0179218	0.821497	0.916709	58.13	41.12	54.35	48.52	55.11	61.89	54.18	35.22	64.09	43.89	51.47	51.76
chr6	107495920	107496120	201	*	5.17097	5.1512	5.20973	-0.0247894	0.821503	0.916712	40.18	48.32	26.24	40.43	47.1	32.76	18.06	31.2	47	51.06	24.09	25.88
chr13	39566590	39566790	201	*	5.00912	4.99508	5.0368	-0.0207743	0.821506	0.916712	35.91	27.76	26.24	28.88	41.09	35.49	26.56	33.21	47	37.62	20.81	25.88
chr6	147091372	147091572	201	*	7.75761	7.75103	7.77067	-0.0118819	0.821518	0.916722	200.9	208.7	251.14	207.92	223.46	217.52	212.47	201.27	234.99	214.97	193.85	229.7
chr1	39504331	39504531	201	*	4.87178	4.85856	4.89786	-0.0204866	0.821526	0.916728	25.65	32.9	29.05	30.03	29.06	24.57	27.62	33.21	27.77	29.56	29.57	32.35
chr9	109606950	109607150	201	*	4.63805	4.6189	4.67561	-0.0215524	0.821532	0.916731	24.79	21.59	22.49	25.41	26.05	30.94	19.12	26.17	29.91	22.39	20.81	29.12
chr7	143558541	143558741	201	*	3.57371	3.60159	3.51627	0.0254199	0.821535	0.916731	11.97	18.51	6.56	12.71	17.04	11.83	7.44	11.07	7.48	14.33	15.33	8.63
chr2	4940958	4941158	201	*	4.72842	4.74444	4.69583	0.021106	0.821569	0.91676	24.79	27.76	27.18	24.26	28.06	25.48	29.75	27.17	29.91	25.98	21.9	25.88
chr9	119385406	119385606	201	*	2.36966	2.32422	2.45646	-0.0260574	0.821569	0.91676	5.13	6.17	4.69	3.47	3.01	6.37	3.19	8.05	6.41	3.58	6.57	5.39
chr15	43962525	43962725	201	*	2.33444	2.3678	2.26531	0.0258277	0.821571	0.91676	7.69	3.08	4.69	3.47	1	10.01	5.31	6.04	3.2	6.27	3.29	6.47
chr7	24917894	24918094	201	*	4.72001	4.70254	4.75432	-0.0211917	0.821578	0.916764	23.94	30.84	29.99	19.64	30.06	28.21	25.5	20.13	25.63	26.87	29.57	25.88
chr3	100391356	100391556	201	*	2.22327	2.17094	2.32256	-0.0254584	0.821584	0.916764	6.84	4.11	3.75	3.47	3.01	5.46	6.37	3.02	0	2.69	4.38	12.94
chr14	45452053	45452253	201	*	3.87352	3.90191	3.815	0.0247725	0.821584	0.916764	15.39	24.67	12.18	13.86	8.02	13.65	11.69	20.13	9.61	20.6	13.14	12.94
chr1	131071503	131071703	201	*	3.34281	3.37467	3.2769	0.0258341	0.821587	0.916764	11.97	12.34	10.31	18.48	6.01	6.37	7.44	10.06	13.89	10.75	7.67	6.47
chr10	41952540	41952740	201	*	3.07389	3.04422	3.13146	-0.0260079	0.82159	0.916764	7.69	9.25	9.37	5.78	12.02	7.28	9.56	5.03	10.68	8.06	8.76	7.55
chr1	58220762	58220962	201	*	5.78021	5.78965	5.76115	0.0174432	0.821592	0.916764	62.41	40.09	64.66	53.14	66.14	55.52	56.31	44.28	61.95	52.85	50.38	51.76
chr1	170972473	170972673	201	*	4.22681	4.2437	4.19242	0.0233065	0.821597	0.916765	23.08	18.51	14.06	23.1	13.03	23.66	17	19.12	13.89	17.91	23	18.33
chr11	9514016	9514216	201	*	3.72737	3.707	3.76728	-0.0249544	0.821604	0.916765	12.82	12.34	13.12	12.71	13.03	21.84	9.56	9.06	8.54	18.81	9.86	17.25
chr4	137617176	137617376	201	*	4.16573	4.14674	4.20298	-0.0236758	0.821605	0.916765	18.81	13.36	14.99	24.26	23.05	9.1	17	21.13	23.5	14.33	16.43	19.41
chr5	128361597	128361797	201	*	3.85508	3.88436	3.79467	0.0252385	0.821605	0.916765	13.68	12.34	2.81	18.48	16.03	20.02	10.62	24.15	13.89	18.81	10.95	11.86
chr8	110500355	110500555	201	*	7.98989	7.99533	7.97896	0.0114495	0.821608	0.916765	257.32	234.4	253.01	258.75	268.56	245.73	253.91	269.71	270.23	237.36	219.04	282.54
chr9	118299689	118299889	201	*	3.91624	3.93832	3.87104	0.0244132	0.821613	0.916767	21.37	11.31	15.93	11.55	16.03	15.47	14.87	16.1	19.23	19.71	12.05	7.55
chr9	40638586	40638786	201	*	5.83543	5.84518	5.81575	0.0169679	0.821623	0.916773	57.28	48.32	56.22	60.07	59.12	57.34	72.24	49.31	59.81	49.26	54.76	61.47
chr14	31382357	31382557	201	*	4.65255	4.63375	4.68943	-0.0214699	0.821625	0.916773	29.07	28.79	25.3	25.41	24.05	23.66	20.19	22.14	19.23	24.18	31.76	28.04
chrX	162776280	162776480	201	*	3.48962	3.46711	3.53363	-0.0253942	0.821632	0.916777	9.4	9.25	7.5	10.4	15.03	9.1	11.69	16.1	17.09	10.75	9.86	8.63
chr1	89572483	89572683	201	*	4.51286	4.52833	4.48144	0.0222907	0.821645	0.916783	25.65	20.56	29.05	21.95	24.05	20.02	20.19	23.15	33.11	21.5	15.33	19.41
chr12	16639483	16639683	201	*	5.38764	5.39896	5.36474	0.0190274	0.821646	0.916783	43.6	50.37	43.11	39.27	46.1	44.6	39.31	31.2	57.68	37.62	32.86	36.67
chr10	76408488	76408688	201	*	3.42446	3.44425	3.38405	0.0255359	0.821651	0.916783	8.55	12.34	12.18	10.4	7.01	11.83	11.69	13.08	8.54	7.17	10.95	15.1
chr15	19861117	19861317	201	*	3.2462	3.21591	3.30493	-0.0259544	0.821652	0.916783	11.97	7.2	7.5	5.78	11.02	13.65	2.12	15.1	10.68	12.54	8.76	7.55
chr1	189774989	189775189	201	*	3.45057	3.41557	3.51812	-0.0257124	0.821652	0.916783	12.82	9.25	10.31	12.71	8.02	6.37	13.81	12.08	8.54	3.58	17.52	16.18
chr11	118298856	118299056	201	*	6.30971	6.32011	6.28867	0.0153495	0.821662	0.91679	89.76	66.82	79.65	94.72	75.16	70.99	77.55	84.53	83.31	80.61	67.9	80.88
chr16	37853995	37854195	201	*	5.11935	5.13374	5.09012	0.0198999	0.821673	0.9168	36.76	37.01	45.92	27.72	34.07	34.58	26.56	38.24	29.91	41.2	28.47	36.67
chr19	45722335	45722535	201	*	4.81877	4.83154	4.79288	0.0213098	0.821682	0.916806	37.62	22.62	28.11	28.88	27.06	18.2	36.12	29.18	28.84	23.29	33.95	24.8
chr5	25131029	25131229	201	*	3.09186	3.13832	2.9942	0.0262083	0.821691	0.916808	3.42	5.14	4.69	12.71	9.02	4.55	13.81	17.11	11.75	12.54	2.19	5.39
chr4	125055008	125055208	201	*	3.55483	3.58129	3.50043	0.0254427	0.821691	0.916808	4.27	10.28	9.37	10.4	16.03	16.38	15.94	13.08	12.82	10.75	8.76	12.94
chr17	14806784	14806984	201	*	5.63743	5.62312	5.66563	-0.0183577	0.821693	0.916808	41.89	48.32	33.73	50.83	65.14	50.06	50.99	53.34	48.07	37.62	58.04	59.31
chr9	21501931	21502131	201	*	3.47777	3.45479	3.52266	-0.0253982	0.821696	0.916808	12.82	15.42	11.24	9.24	12.02	7.28	10.62	9.06	5.34	13.44	15.33	11.86
chr4	131867336	131867536	201	*	3.22978	3.1884	3.30915	-0.0255427	0.821708	0.916819	15.39	12.34	10.31	11.55	7.01	10.01	5.31	1.01	2.14	12.54	10.95	14.02
chr2	156286838	156287038	201	*	5.35994	5.3482	5.38314	-0.0188617	0.821712	0.916819	41.03	46.26	43.11	34.65	43.09	48.24	39.31	30.19	39.52	50.16	44.9	32.35
chr16	48020097	48020297	201	*	3.00779	2.9753	3.07066	-0.0261257	0.821715	0.916819	4.27	9.25	6.56	5.78	7.01	7.28	11.69	11.07	12.82	4.48	8.76	7.55
chr14	119060062	119060262	201	*	4.5351	4.5192	4.56639	-0.0218883	0.821741	0.916839	19.66	25.7	16.87	20.79	28.06	23.66	26.56	22.14	23.5	22.39	23	25.88
chr18	57204458	57204658	201	*	3.26476	3.28495	3.22349	0.0259999	0.821741	0.916839	9.4	12.34	4.69	4.62	12.02	17.29	9.56	8.05	5.34	8.06	15.33	8.63
chrX	93592207	93592407	201	*	3.27533	3.25034	3.32405	-0.0256991	0.821742	0.916839	9.4	9.25	9.37	11.55	14.03	9.1	6.37	7.04	12.82	9.85	8.76	8.63
chr11	99250309	99250509	201	*	4.34166	4.36247	4.29912	0.0227803	0.821748	0.916843	23.08	18.51	19.68	13.86	24.05	20.93	22.31	22.14	18.16	26.87	18.62	15.1
chr7	84195641	84195841	201	*	4.01614	4.03096	3.98602	0.0239445	0.821754	0.916843	15.39	19.53	15.93	12.71	15.03	20.93	20.19	11.07	14.95	12.54	19.71	16.18
chr15	12355899	12356099	201	*	4.34804	4.32783	4.38764	-0.0225864	0.821756	0.916843	20.52	20.56	21.55	19.64	24.05	19.11	19.12	16.1	21.36	18.81	27.38	16.18
chr9	34447890	34448090	201	*	4.80036	4.77986	4.84051	-0.0212354	0.821758	0.916843	32.49	23.65	29.99	24.26	37.08	30.94	21.25	20.13	33.11	25.08	21.9	34.51
chr7	67698167	67698367	201	*	3.20824	3.22363	3.17696	0.0260188	0.821767	0.91685	5.98	7.2	10.31	5.78	9.02	12.74	10.62	13.08	9.61	2.69	9.86	14.02
chr15	47869077	47869277	201	*	4.36341	4.37766	4.33449	0.022718	0.821774	0.91685	16.24	19.53	20.62	15.02	24.05	26.39	22.31	22.14	25.63	17.02	19.71	18.33
chr1	8468774	8468974	201	*	5.5922	5.58289	5.61064	-0.0178273	0.821775	0.91685	47.02	45.23	39.36	41.58	53.11	50.97	47.81	58.37	47	58.22	47.09	43.14
chr2	132206440	132206640	201	*	6.35435	6.34193	6.37888	-0.0153126	0.821777	0.91685	74.38	89.44	82.46	60.07	95.2	87.37	76.49	83.53	85.45	73.45	94.19	79.8
chr4	134775372	134775572	201	*	4.08158	4.09965	4.04474	0.0237221	0.821779	0.91685	21.37	13.36	20.62	21.95	18.04	12.74	17	12.08	17.09	15.23	17.52	16.18
chr10	100025164	100025364	201	*	3.85876	3.8765	3.8226	0.0244515	0.821786	0.916852	16.24	15.42	15.93	10.4	18.04	15.47	15.94	10.06	11.75	14.33	20.81	9.71
chr4	55031431	55031631	201	*	5.18166	5.17173	5.20132	-0.0202836	0.821787	0.916852	32.49	45.23	19.68	36.96	43.09	44.6	36.12	30.19	33.11	45.68	28.47	39.9
chr18	10740221	10740421	201	*	3.66798	3.63893	3.72438	-0.0249464	0.821793	0.916856	15.39	8.22	15.93	13.86	15.03	14.56	10.62	6.04	16.02	10.75	14.24	11.86
chrX	142808567	142808767	201	*	5.95801	5.94737	5.97906	-0.0171432	0.821801	0.916861	63.26	72.99	60.91	48.52	70.15	70.99	41.43	65.41	51.27	76.14	58.04	66.86
chr4	137882956	137883156	201	*	6.63007	6.64002	6.60997	0.0143466	0.821809	0.916866	101.73	94.58	88.09	90.1	106.22	96.47	120.05	100.64	102.54	105.69	85.42	97.06
chr6	140296075	140296275	201	*	5.0661	5.05116	5.09554	-0.0203178	0.821817	0.916871	43.6	25.7	36.55	35.81	32.07	35.49	31.87	24.15	43.79	37.62	23	32.35
chr8	33821681	33821881	201	*	4.03301	4.05664	3.98456	0.0237758	0.821827	0.916879	17.1	20.56	15.93	20.79	16.03	12.74	14.87	15.1	12.82	17.91	15.33	17.25
chr13	59582840	59583040	201	*	3.45241	3.47586	3.40432	0.0255305	0.821832	0.916881	15.39	9.25	8.43	16.17	8.02	9.1	9.56	13.08	16.02	8.96	7.67	9.71
chr2	34595985	34596185	201	*	4.06177	4.0397	4.10492	-0.0240368	0.821836	0.916881	20.52	19.53	16.87	9.24	24.05	9.1	20.19	12.08	21.36	17.02	16.43	14.02
chr1	138838064	138838264	201	*	4.99659	4.9833	5.02282	-0.0205774	0.821837	0.916881	35.91	31.87	17.8	33.5	29.06	30.94	28.68	45.29	28.84	34.93	31.76	34.51
chr9	37006407	37006607	201	*	4.41276	4.39789	4.44205	-0.0227815	0.821843	0.916882	17.95	14.39	25.3	27.72	28.06	21.84	22.31	11.07	24.57	23.29	17.52	21.57
chr6	143944027	143944227	201	*	4.08701	4.07475	4.11122	-0.0236861	0.821845	0.916882	8.55	17.48	18.74	19.64	18.04	18.2	18.06	16.1	19.23	20.6	12.05	17.25
chr2	173599853	173600053	201	*	3.3884	3.36543	3.43327	-0.0254707	0.821851	0.916884	6.84	14.39	8.43	10.4	10.02	12.74	9.56	10.06	9.61	10.75	13.14	9.71
chr15	8577696	8577896	201	*	6.0685	6.05737	6.09049	-0.0161944	0.821853	0.916884	70.96	59.63	64.66	72.77	69.14	77.36	66.93	51.32	82.24	65.39	60.24	64.7
chr17	43538868	43539068	201	*	3.90267	3.87877	3.94932	-0.0243553	0.82187	0.9169	17.1	10.28	18.74	15.02	12.02	17.29	20.19	7.04	18.16	14.33	12.05	17.25
chr5	66495139	66495339	201	*	4.47188	4.49181	4.43119	0.0225661	0.821874	0.916901	23.08	30.84	22.49	19.64	22.05	26.39	24.43	11.07	18.16	26.87	18.62	22.65
chr5	21597594	21597794	201	*	4.51743	4.5347	4.48225	0.0225112	0.82188	0.916905	25.65	22.62	33.73	20.79	14.03	26.39	18.06	24.15	27.77	26.87	16.43	18.33
chr12	17033469	17033669	201	*	5.83709	5.82642	5.8582	-0.0168927	0.82189	0.916912	51.29	55.52	55.29	58.91	72.15	49.15	56.31	55.35	67.29	52.85	53.66	58.23
chr4	140695730	140695930	201	*	3.14655	3.11706	3.20377	-0.0259123	0.821899	0.916919	7.69	13.36	11.24	3.47	5.01	10.01	9.56	9.06	9.61	9.85	8.76	8.63
chr10	42478378	42478578	201	*	8.03177	8.02484	8.04552	-0.0117146	0.821904	0.91692	276.13	244.68	287.68	247.2	280.58	251.19	247.53	248.57	304.41	256.17	222.32	273.91
chr3	110648897	110649097	201	*	3.62523	3.60511	3.66466	-0.0250071	0.821924	0.916938	12.82	9.25	11.24	10.4	14.03	10.92	9.56	19.12	12.82	16.12	14.24	7.55
chr15	78848630	78848830	201	*	6.06204	6.04844	6.08887	-0.0165526	0.821926	0.916938	60.7	64.77	72.15	51.98	76.16	54.61	79.68	69.44	66.22	52.85	74.47	78.72
chr11	16935945	16936145	201	*	3.3354	3.36484	3.27465	0.0256321	0.821928	0.916938	6.84	7.2	10.31	11.55	11.02	12.74	11.69	11.07	6.41	11.64	10.95	9.71
chr15	27899126	27899326	201	*	5.47972	5.46272	5.51312	-0.0186954	0.821932	0.916938	45.31	44.21	52.48	46.21	44.09	47.33	32.93	40.25	32.04	37.62	55.85	57.16
chr11	40715633	40715833	201	*	5.51013	5.52073	5.48871	0.0191694	0.821948	0.916944	43.6	46.26	51.54	39.27	42.09	64.62	26.56	53.34	53.41	44.79	35.05	46.37
chr7	37893992	37894192	201	*	6.63544	6.64342	6.61935	0.0146246	0.821948	0.916944	105.15	122.34	97.46	94.72	100.21	107.39	83.93	88.56	103.61	100.32	110.61	78.72
chr8	78190462	78190662	201	*	3.77982	3.80461	3.7289	0.0247891	0.821949	0.916944	13.68	7.2	14.99	15.02	21.04	12.74	18.06	9.06	10.68	15.23	10.95	16.18
chr5	120782535	120782735	201	*	7.17184	7.16559	7.18426	-0.0130928	0.821952	0.916944	160.72	130.56	131.19	164.03	154.32	121.95	151.92	133.85	146.33	149.58	144.56	141.27
chr5	67091948	67092148	201	*	3.88316	3.9026	3.84347	0.0244046	0.821952	0.916944	15.39	13.36	23.43	17.33	13.03	15.47	9.56	12.08	13.89	15.23	17.52	10.78
chr14	37153863	37154063	201	*	4.56912	4.54743	4.61153	-0.0223549	0.821957	0.916946	18.81	17.48	25.3	32.34	25.05	25.48	25.5	17.11	24.57	13.44	30.67	29.12
chr1	37126993	37127193	201	*	3.00332	3.02623	2.95638	0.0261539	0.821969	0.916952	9.4	6.17	8.43	1.16	11.02	8.19	12.75	8.05	6.41	7.17	14.24	3.24
chr9	40240402	40240602	201	*	7.75029	7.74628	7.75827	-0.011582	0.82197	0.916952	200.9	209.72	208.97	216.01	226.47	204.78	229.47	221.4	216.83	237.36	203.7	208.13
chr11	101118175	101118375	201	*	4.89671	4.88188	4.92591	-0.0208553	0.821974	0.916952	22.23	39.07	29.05	30.03	27.06	35.49	30.81	22.14	36.32	28.66	35.05	21.57
chr4	133785151	133785351	201	*	4.01469	3.99877	4.046	-0.0241617	0.821974	0.916952	11.11	10.28	25.3	19.64	13.03	16.38	18.06	14.09	16.02	19.71	9.86	20.49
chr8	84140113	84140313	201	*	3.45575	3.47844	3.40927	0.0254831	0.821981	0.916955	12.82	4.11	13.12	16.17	10.02	9.1	12.75	11.07	9.61	8.96	13.14	10.78
chr3	41076273	41076473	201	*	2.8084	2.83783	2.74768	0.0261591	0.822004	0.916971	7.69	7.2	7.5	4.62	6.01	4.55	9.56	10.06	14.95	5.37	4.38	2.16
chr10	80627577	80627777	201	*	3.2031	3.22077	3.16709	0.0260285	0.822005	0.916971	9.4	5.14	12.18	10.4	10.02	9.1	4.25	14.09	4.27	4.48	14.24	12.94
chr4	108071331	108071531	201	*	7.61949	7.62666	7.60506	0.0129823	0.822006	0.916971	198.33	157.29	212.72	204.46	201.42	193.85	197.6	215.36	241.39	189.89	156.61	190.88
chr2	156261051	156261251	201	*	5.56233	5.5748	5.53706	0.0178023	0.822007	0.916971	47.02	45.23	46.85	42.74	44.09	58.25	47.81	49.31	44.86	52.85	43.81	44.21
chr5	111931825	111932025	201	*	5.54427	5.55293	5.52679	0.0184296	0.822017	0.916977	40.18	42.15	48.73	49.67	56.12	52.79	45.68	40.25	59.81	32.25	44.9	47.45
chr13	69262023	69262223	201	*	4.27677	4.2953	4.23898	0.0230059	0.822021	0.916977	23.08	18.51	18.74	21.95	15.03	22.75	14.87	22.14	21.36	21.5	20.81	11.86
chr8	72589457	72589657	201	*	3.81896	3.83523	3.78587	0.0246191	0.822021	0.916977	12.82	17.48	16.87	9.24	20.04	12.74	15.94	9.06	18.16	9.85	13.14	14.02
chr15	36790583	36790783	201	*	2.27778	2.24787	2.33579	-0.0257008	0.822024	0.916977	2.56	4.11	4.69	3.47	9.02	3.64	8.5	2.01	3.2	7.17	7.67	2.16
chr8	126491251	126491451	201	*	4.82792	4.84432	4.79455	0.0212352	0.822034	0.916984	27.36	24.67	29.05	24.26	21.04	22.75	41.43	39.25	25.63	27.77	29.57	28.04
chr18	56053206	56053406	201	*	3.54905	3.52623	3.59365	-0.0253372	0.822038	0.916985	8.55	14.39	8.43	15.02	16.03	16.38	5.31	8.05	16.02	11.64	8.76	11.86
chr8	107675602	107675802	201	*	3.67166	3.65036	3.71336	-0.0251207	0.82205	0.91699	13.68	18.51	12.18	18.48	12.02	8.19	5.31	12.08	9.61	13.44	19.71	9.71
chr15	51979234	51979434	201	*	4.1539	4.18172	4.09659	0.0236813	0.822054	0.91699	12.82	24.67	19.68	18.48	16.03	15.47	14.87	23.15	19.23	24.18	14.24	10.78
chr7	118364520	118364720	201	*	5.66697	5.67619	5.64835	0.0176332	0.822054	0.91699	53.86	46.26	46.85	39.27	52.11	62.8	61.62	46.29	52.34	48.37	46	53.92
chr4	119188408	119188608	201	*	4.67934	4.69447	4.64859	0.0213842	0.822059	0.91699	30.78	23.65	20.62	21.95	22.05	29.12	30.81	28.18	23.5	26.87	23	26.96
chr2	153573182	153573382	201	*	4.92036	4.93288	4.89501	0.0211045	0.82206	0.91699	21.37	29.81	35.61	32.34	25.05	28.21	28.68	43.27	35.25	19.71	28.47	35.59
chr7	42630439	42630639	201	*	4.28708	4.30494	4.25071	0.0229232	0.822064	0.91699	22.23	20.56	16.87	19.64	19.04	14.56	18.06	27.17	16.02	18.81	21.9	19.41
chr8	18334261	18334461	201	*	3.59824	3.62723	3.53845	0.0253298	0.822065	0.91699	12.82	17.48	8.43	12.71	15.03	13.65	11.69	7.04	9.61	16.12	16.43	4.31
chr4	149109026	149109226	201	*	4.4946	4.51426	4.45445	0.0222938	0.822067	0.91699	23.94	24.67	22.49	19.64	33.07	14.56	22.31	22.14	22.43	25.08	18.62	21.57
chr13	45493933	45494133	201	*	7.03188	7.04051	7.01447	0.0135233	0.822073	0.916994	122.25	122.34	145.25	136.31	106.22	134.7	158.29	127.81	137.79	131.67	119.38	128.33
chr16	10489774	10489974	201	*	5.86126	5.87606	5.83119	0.0171138	0.822083	0.917002	56.42	47.29	55.29	62.38	57.12	63.71	73.3	54.34	64.09	68.07	43.81	51.76
chr12	24797063	24797263	201	*	3.96811	3.99756	3.90735	0.0245431	0.822089	0.917004	11.11	19.53	7.5	15.02	18.04	10.01	24.43	22.14	16.02	17.91	13.14	12.94
chrX	85250787	85250987	201	*	4.48631	4.5013	4.45584	0.0223824	0.822092	0.917004	26.5	27.76	29.05	13.86	21.04	23.66	20.19	19.12	25.63	24.18	14.24	23.72
chr19	8912080	8912280	201	*	2.7923	2.75555	2.86312	-0.0261523	0.822096	0.917005	6.84	9.25	2.81	5.78	6.01	10.92	6.37	6.04	11.75	5.37	7.67	4.31
chr14	78954465	78954665	201	*	3.57297	3.55303	3.61203	-0.0250579	0.822101	0.917005	9.4	10.28	9.37	11.55	11.02	16.38	13.81	12.08	8.54	14.33	9.86	16.18
chr8	79680722	79680922	201	*	6.86834	6.86043	6.88401	-0.0138012	0.822102	0.917005	118.83	110	130.25	116.67	88.18	120.13	113.67	131.83	120.7	123.61	109.52	118.62
chr13	57229010	57229210	201	*	3.95474	3.92405	4.01421	-0.0243726	0.822117	0.917012	22.23	12.34	16.87	11.55	22.05	13.65	11.69	11.07	24.57	10.75	13.14	16.18
chr7	45636246	45636446	201	*	6.38582	6.39484	6.36761	0.0153519	0.822119	0.917012	82.92	86.36	74.97	80.86	94.2	87.37	84.99	81.52	111.08	77.93	71.19	70.1
chr1	20761488	20761688	201	*	6.48306	6.49436	6.4602	0.0152412	0.82212	0.917012	78.65	79.16	84.34	110.89	89.19	90.1	90.3	98.62	113.22	86.88	72.28	79.8
chr18	79589198	79589398	201	*	5.73956	5.73122	5.75608	-0.017193	0.822121	0.917012	53.86	56.54	50.6	54.29	61.13	45.51	45.68	57.36	59.81	61.8	48.19	46.37
chr2	126709415	126709615	201	*	3.95468	3.97835	3.90614	0.0245481	0.822124	0.917012	13.68	10.28	25.3	16.17	12.02	12.74	12.75	23.15	7.48	18.81	16.43	17.25
chr7	24599350	24599550	201	*	6.88221	6.8903	6.86589	0.0140353	0.822147	0.917032	129.09	128.51	119.95	123.6	96.2	131.06	118.99	101.64	104.68	123.61	136.9	101.37
chr13	113024512	113024712	201	*	3.00358	2.97014	3.06823	-0.0261118	0.822147	0.917032	6.84	7.2	6.56	13.86	5.01	10.92	4.25	8.05	3.2	5.37	10.95	14.02
chr5	125103563	125103763	201	*	3.83279	3.80725	3.88254	-0.0245352	0.822153	0.917035	16.24	10.28	10.31	12.71	7.01	18.2	19.12	18.11	13.89	12.54	14.24	18.33
chr10	98166813	98167013	201	*	5.46227	5.44824	5.48993	-0.0181136	0.822162	0.917039	41.89	43.18	47.79	38.12	44.09	53.7	38.25	42.27	48.07	44.79	41.62	45.29
chr7	100704644	100704844	201	*	4.93921	4.923	4.97109	-0.0201986	0.822167	0.917039	29.07	32.9	31.86	33.5	30.06	25.48	27.62	32.2	30.98	25.98	37.24	31.27
chr18	27836992	27837192	201	*	5.2592	5.24616	5.28493	-0.0191288	0.822167	0.917039	47.02	39.07	37.48	38.12	31.06	42.78	31.87	36.23	44.86	44.79	33.95	32.35
chr5	88772308	88772508	201	*	4.21977	4.19489	4.26828	-0.0235475	0.822169	0.917039	13.68	13.36	30.92	18.48	22.05	19.11	13.81	15.1	19.23	14.33	25.19	18.33
chr9	10275601	10275801	201	*	3.68421	3.66315	3.72543	-0.0250886	0.822187	0.917051	10.26	17.48	10.31	17.33	12.02	7.28	9.56	17.11	8.54	10.75	12.05	21.57
chr2	134785998	134786198	201	*	8.19842	8.1912	8.21275	-0.0127711	0.822187	0.917051	317.16	241.59	348.59	301.49	264.55	307.62	242.22	314.99	324.71	317.98	244.23	299.8
chr5	39720255	39720455	201	*	2.84302	2.80809	2.91044	-0.0261289	0.822189	0.917051	11.11	7.2	9.37	9.24	5.01	3.64	7.44	3.02	7.48	6.27	9.86	6.47
chr8	66486473	66486673	201	*	7.00305	6.99606	7.01692	-0.0146544	0.822195	0.917053	124.81	89.44	137.75	145.55	134.28	118.31	140.23	130.83	152.74	140.63	94.19	130.49
chr7	17658335	17658535	201	*	2.86813	2.83263	2.93663	-0.0261174	0.822197	0.917053	12.82	9.25	5.62	4.62	9.02	6.37	4.25	5.03	5.34	8.96	9.86	6.47
chr14	57460408	57460608	201	*	3.82303	3.79716	3.87341	-0.0246563	0.822202	0.917055	22.23	11.31	13.12	15.02	11.02	12.74	11.69	14.09	21.36	13.44	6.57	17.25
chr2	119266978	119267178	201	*	4.21593	4.18291	4.27978	-0.0260623	0.822207	0.917058	18.81	12.34	12.18	12.71	38.08	18.2	14.87	18.11	17.09	10.75	16.43	33.43
chr17	35873844	35874044	201	*	7.24769	7.24033	7.26229	-0.0126811	0.822228	0.917075	166.7	128.51	159.3	147.86	158.33	147.44	144.48	156.99	154.88	159.44	139.09	160.68
chr17	56107862	56108062	201	*	5.05134	5.07	5.01329	0.0201411	0.822231	0.917075	30.78	43.18	28.11	32.34	35.07	32.76	39.31	27.17	29.91	39.41	36.14	23.72
chr17	83823297	83823497	201	*	3.57622	3.60187	3.5235	0.0250324	0.822232	0.917075	10.26	10.28	14.99	11.55	12.02	10.01	15.94	12.08	12.82	12.54	9.86	10.78
chr4	137648739	137648939	201	*	3.28796	3.3164	3.22934	0.0256838	0.822258	0.917101	10.26	7.2	7.5	6.93	12.02	10.01	11.69	14.09	11.75	11.64	6.57	7.55
chr17	24928811	24929011	201	*	3.56926	3.54974	3.60751	-0.0250148	0.822261	0.917101	13.68	12.34	6.56	10.4	11.02	12.74	14.87	12.08	10.68	15.23	13.14	9.71
chr19	21037396	21037596	201	*	4.24495	4.23436	4.26591	-0.0237587	0.822269	0.917106	17.95	18.51	13.12	24.26	23.05	10.92	28.68	14.09	26.7	24.18	12.05	14.02
chrX	140543060	140543260	201	*	6.24241	6.23161	6.26378	-0.0156644	0.822286	0.917121	70.96	86.36	68.41	71.62	70.15	96.47	63.74	73.46	70.5	76.14	73.38	87.35
chr11	62789400	62789600	201	*	7.6052	7.61273	7.59004	0.0124833	0.822291	0.917124	206.03	165.52	192.1	214.86	212.44	184.75	184.85	205.3	226.44	199.74	174.13	170.39
chr13	10796322	10796522	201	*	5.36826	5.35359	5.39716	-0.0189509	0.82231	0.917142	41.89	48.32	42.17	27.72	55.11	36.4	38.25	37.24	51.27	41.2	39.43	36.67
chr2	104568812	104569012	201	*	4.38395	4.36998	4.41149	-0.0226069	0.822324	0.917149	17.95	22.62	15.93	21.95	25.05	14.56	20.19	27.17	27.77	21.5	17.52	18.33
chr12	4860259	4860459	201	*	4.16629	4.14715	4.20383	-0.0234471	0.822324	0.917149	14.53	17.48	19.68	11.55	17.04	20.93	24.43	16.1	13.89	20.6	26.28	12.94
chr17	74623259	74623459	201	*	4.65979	4.65007	4.67903	-0.0221548	0.822325	0.917149	17.95	32.9	15.93	30.03	25.05	29.12	29.75	20.13	14.95	33.14	29.57	24.8
chr16	38952998	38953198	201	*	5.35369	5.36477	5.33128	0.0186067	0.822329	0.917149	46.16	38.04	38.42	32.34	46.1	41.87	41.43	45.29	38.45	42.1	44.9	35.59
chr10	81016771	81016971	201	*	6.43136	6.42361	6.44672	-0.0148002	0.822338	0.917156	88.91	85.33	98.39	79.7	86.18	83.73	84.99	79.5	72.63	100.32	82.14	93.82
chr19	42655165	42655365	201	*	6.57986	6.57337	6.59274	-0.0149937	0.822352	0.917168	97.46	100.75	117.13	101.65	75.16	91.01	87.11	91.58	87.59	118.23	81.04	99.21
chr13	95525159	95525359	201	*	7.44047	7.44623	7.42886	0.0130532	0.822363	0.917177	199.19	138.79	199.6	162.87	164.34	171.1	172.1	187.18	182.65	165.71	147.85	193.03
chr11	121615482	121615682	201	*	3.50602	3.52891	3.45911	0.0251678	0.822372	0.917179	10.26	11.31	11.24	8.09	14.03	13.65	11.69	12.08	12.82	11.64	7.67	11.86
chr8	35350432	35350632	201	*	4.54982	4.53591	4.57723	-0.0223222	0.822372	0.917179	20.52	29.81	21.55	19.64	34.07	22.75	19.12	18.11	26.7	29.56	26.28	12.94
chr17	78434836	78435036	201	*	5.63855	5.65333	5.60851	0.0174844	0.822374	0.917179	49.58	55.52	54.35	50.83	46.1	49.15	47.81	49.31	49.13	59.12	41.62	45.29
chr1	93605963	93606163	201	*	3.64337	3.62066	3.68775	-0.0251715	0.822377	0.917179	9.4	17.48	10.31	5.78	12.02	8.19	19.12	16.1	19.23	11.64	12.05	8.63
chr19	27734748	27734948	201	*	4.07442	4.06051	4.10187	-0.0237945	0.822394	0.917194	15.39	10.28	14.06	16.17	21.04	17.29	19.12	20.13	22.43	22.39	8.76	15.1
chr7	141546107	141546307	201	*	4.83495	4.82286	4.85884	-0.0209856	0.822399	0.917197	24.79	40.09	23.43	23.1	35.07	28.21	26.56	25.16	25.63	34.93	32.86	22.65
chr5	124482560	124482760	201	*	4.62152	4.63944	4.58501	0.0217664	0.82243	0.917228	20.52	24.67	19.68	27.72	24.05	22.75	30.81	29.18	21.36	21.5	19.71	33.43
chr15	79964605	79964805	201	*	5.13588	5.12153	5.16416	-0.0202586	0.822438	0.917234	34.2	43.18	29.05	42.74	26.05	40.04	35.06	28.18	53.41	31.35	28.47	30.2
chr13	29604357	29604557	201	*	4.87196	4.8832	4.84922	0.021041	0.822447	0.91724	35.91	28.79	35.61	24.26	34.07	30.94	23.37	23.15	29.91	26.87	18.62	39.9
chr14	77180777	77180977	201	*	3.19352	3.17756	3.22493	-0.0258511	0.822455	0.917243	8.55	11.31	3.75	12.71	5.01	8.19	13.81	9.06	6.41	12.54	7.67	10.78
chr18	44838569	44838769	201	*	3.60847	3.5702	3.68208	-0.0248778	0.822456	0.917243	5.13	14.39	1.87	23.1	19.04	3.64	12.75	15.1	10.68	17.91	6.57	16.18
chrX	162853197	162853397	201	*	4.34171	4.36315	4.29784	0.0230754	0.822473	0.917259	24.79	17.48	14.06	24.26	25.05	17.29	27.62	14.09	11.75	22.39	20.81	23.72
chr12	56940980	56941180	201	*	5.47072	5.48344	5.44493	0.0183784	0.82248	0.917263	42.74	53.46	47.79	30.03	49.1	50.97	43.56	40.25	40.59	51.06	41.62	40.98
chr19	34454783	34454983	201	*	3.83931	3.87577	3.7635	0.025448	0.822493	0.91727	26.5	20.56	15.93	12.71	19.04	16.38	5.31	1.01	14.95	14.33	15.33	9.71
chr10	61354089	61354289	201	*	3.45836	3.49318	3.38611	0.0253875	0.822494	0.91727	12.82	10.28	11.24	11.55	13.03	7.28	13.81	10.06	10.68	17.02	6.57	7.55
chr11	115690445	115690645	201	*	3.80691	3.77942	3.86037	-0.0247571	0.822496	0.91727	15.39	22.62	7.5	4.62	15.03	14.56	18.06	12.08	16.02	11.64	15.33	15.1
chr13	14178111	14178311	201	*	4.66509	4.65792	4.67932	-0.0218375	0.822499	0.917271	16.24	28.79	28.11	38.12	25.05	20.02	25.5	20.13	21.36	32.25	23	25.88
chr3	104879671	104879871	201	*	4.41046	4.39649	4.43801	-0.0224989	0.822506	0.917272	18.81	27.76	20.62	15.02	22.05	16.38	29.75	18.11	17.09	25.08	20.81	23.72
chr4	47122168	47122368	201	*	5.98853	5.99912	5.96712	0.0164082	0.822507	0.917272	59.84	66.82	54.35	62.38	56.12	78.27	58.43	75.48	60.88	65.39	66.81	57.16
chr8	40064975	40065175	201	*	3.18617	3.15844	3.24009	-0.0257587	0.822511	0.917273	11.11	13.36	8.43	6.93	11.02	9.1	7.44	4.03	8.54	10.75	10.95	7.55
chr7	129088121	129088321	201	*	3.5952	3.57556	3.63369	-0.0250518	0.822516	0.917276	8.55	14.39	12.18	20.79	11.02	11.83	9.56	7.04	12.82	10.75	13.14	12.94
chr18	11917713	11917913	201	*	4.77996	4.76629	4.80692	-0.0214849	0.822522	0.917279	17.95	31.87	21.55	39.27	28.06	26.39	24.43	28.18	38.45	22.39	28.47	22.65
chr10	127042032	127042232	201	*	7.51672	7.50906	7.53194	-0.0127163	0.822536	0.917291	199.19	179.91	183.67	198.68	160.33	172.01	156.17	207.31	196.53	174.66	158.8	210.29
chr2	93031147	93031347	201	*	6.47801	6.48823	6.45733	0.0155424	0.822546	0.9173	100.88	99.72	104.95	75.08	91.19	96.47	75.43	74.47	93.99	106.59	65.71	85.19
chr6	71586183	71586383	201	*	5.25141	5.26368	5.22655	0.0193683	0.822558	0.917304	40.18	41.12	44.04	23.1	42.09	42.78	29.75	44.28	34.18	43.89	33.95	37.74
chr2	59272192	59272392	201	*	3.0147	3.03221	2.97903	0.0259956	0.822558	0.917304	9.4	5.14	12.18	8.09	8.02	8.19	6.37	8.05	5.34	4.48	9.86	11.86
chr11	117620577	117620777	201	*	4.92122	4.93589	4.89141	0.0204832	0.82256	0.917304	34.2	23.65	32.8	27.72	34.07	27.3	32.93	32.2	33.11	32.25	33.95	19.41
chr13	44733578	44733778	201	*	8.32873	8.33494	8.31622	0.0121241	0.822564	0.917306	334.26	284.77	338.28	304.96	312.65	334.92	364.39	308.95	363.16	311.71	243.13	356.95
chr5	108633829	108634029	201	*	3.86846	3.8549	3.8952	-0.0246923	0.822578	0.917318	11.11	13.36	6.56	11.55	21.04	13.65	23.37	15.1	9.61	20.6	12.05	17.25
chr10	117891422	117891622	201	*	7.60352	7.59602	7.61841	-0.0136889	0.822582	0.917319	208.59	140.84	193.97	203.3	211.44	164.73	214.6	210.33	233.92	197.06	156.61	198.43
chr7	29391817	29392017	201	*	5.08175	5.06862	5.10764	-0.0197033	0.822588	0.917319	38.47	29.81	34.67	33.5	33.07	31.85	31.87	35.22	44.86	37.62	28.47	26.96
chr16	13448042	13448242	201	*	6.35044	6.35934	6.33245	0.0152202	0.822598	0.917319	86.34	63.74	83.4	95.88	74.15	86.46	91.36	75.48	82.24	76.14	73.38	90.59
chr3	127356347	127356547	201	*	4.78343	4.76885	4.81216	-0.0216038	0.822598	0.917319	30.78	23.65	20.62	28.88	25.05	30.03	32.93	26.17	28.84	32.25	39.43	11.86
chr2	88613567	88613767	201	*	2.66112	2.63957	2.70327	-0.0260632	0.822599	0.917319	3.42	6.17	3.75	4.62	10.02	7.28	9.56	5.03	6.41	9.85	5.48	4.31
chr2	17722681	17722881	201	*	4.34768	4.32791	4.38641	-0.0224868	0.822601	0.917319	22.23	19.53	23.43	21.95	15.03	17.29	18.06	23.15	23.5	18.81	24.09	17.25
chr16	70028714	70028914	201	*	5.72091	5.71234	5.7379	-0.0172308	0.822606	0.917319	49.58	51.4	48.73	54.29	54.11	53.7	56.31	51.32	65.16	58.22	38.33	51.76
chr16	89627305	89627505	201	*	4.63233	4.65101	4.59425	0.0215054	0.822608	0.917319	24.79	23.65	29.05	28.88	24.05	27.3	19.12	24.15	27.77	28.66	18.62	21.57
chr14	26698049	26698249	201	*	4.06473	4.04354	4.10621	-0.0239289	0.822611	0.917319	16.24	19.53	11.24	16.17	20.04	9.1	25.5	14.09	20.29	11.64	18.62	18.33
chr10	11856177	11856377	201	*	2.79365	2.81962	2.74026	0.0260745	0.822612	0.917319	11.97	6.17	6.56	5.78	7.01	5.46	8.5	5.03	8.54	6.27	3.29	8.63
chr13	29199808	29200008	201	*	5.13138	5.11872	5.15636	-0.0196092	0.822613	0.917319	39.32	32.9	39.36	28.88	36.07	32.76	42.49	26.17	35.25	41.2	27.38	38.82
chr11	11240417	11240617	201	*	4.12684	4.10052	4.17807	-0.0237093	0.822618	0.917319	24.79	21.59	12.18	12.71	20.04	20.93	15.94	9.06	23.5	15.23	16.43	17.25
chr10	21740353	21740553	201	*	3.67246	3.69675	3.62262	0.0253009	0.822621	0.917319	17.95	18.51	10.31	10.4	7.01	8.19	22.31	9.06	16.02	12.54	14.24	6.47
chr6	65056731	65056931	201	*	7.05748	7.05112	7.07014	-0.0133457	0.822628	0.917319	138.49	144.96	125.57	140.93	119.25	145.62	125.36	120.76	118.56	151.37	148.95	118.62
chr8	13327852	13328052	201	*	1.93679	1.98014	1.84598	0.0246529	0.822629	0.917319	5.98	3.08	2.81	4.62	0	4.55	8.5	2.01	2.14	3.58	2.19	6.47
chr11	26201040	26201240	201	*	6.67361	6.66543	6.68985	-0.0143311	0.822631	0.917319	101.73	84.3	106.83	91.26	118.25	104.66	90.3	114.73	113.22	112.86	90.9	95.98
chr12	104957251	104957451	201	*	4.41224	4.43455	4.36657	0.0223162	0.822632	0.917319	19.66	21.59	16.87	27.72	20.04	23.66	22.31	21.13	21.36	24.18	19.71	17.25
chr5	142989699	142989899	201	*	3.80489	3.83025	3.75279	0.0246382	0.822638	0.91732	15.39	11.31	14.99	13.86	11.02	8.19	14.87	24.15	11.75	16.12	10.95	15.1
chr5	64141501	64141701	201	*	4.36928	4.35809	4.3914	-0.0228255	0.82264	0.91732	16.24	20.56	25.3	13.86	21.04	23.66	21.25	22.14	17.09	33.14	18.62	15.1
chr19	47153835	47154035	201	*	5.91385	5.89914	5.94283	-0.0170206	0.822642	0.91732	70.96	59.63	73.09	54.29	42.09	70.08	49.93	57.36	67.29	58.22	54.76	65.78
chr5	113461798	113461998	201	*	5.76597	5.77787	5.74187	0.0171458	0.822645	0.91732	58.99	52.43	58.1	55.45	54.11	46.42	52.06	61.39	66.22	55.53	41.62	50.68
chr8	36543571	36543771	201	*	3.3901	3.36453	3.43992	-0.025524	0.822647	0.91732	6.84	17.48	6.56	6.93	14.03	11.83	11.69	7.04	9.61	9.85	14.24	9.71
chr19	27073362	27073562	201	*	5.77195	5.78545	5.74456	0.0181383	0.822654	0.917324	51.29	74.02	54.35	42.74	59.12	48.24	53.12	58.37	49.13	61.8	70.09	33.43
chr10	128400267	128400467	201	*	6.07677	6.08481	6.06056	0.0165014	0.822664	0.917327	68.39	52.43	75.9	80.86	66.14	62.8	69.05	67.43	57.68	53.74	87.61	67.94
chr6	95217580	95217780	201	*	6.20056	6.21013	6.18124	0.0155069	0.822665	0.917327	70.1	83.27	80.59	78.55	72.15	66.44	62.68	78.5	81.18	68.97	65.71	74.41
chr8	79138706	79138906	201	*	3.36974	3.39066	3.32697	0.0256982	0.822666	0.917327	5.13	10.28	10.31	13.86	9.02	14.56	11.69	9.06	14.95	4.48	14.24	6.47
chr6	38661707	38661907	201	*	4.95661	4.97222	4.92487	0.0202198	0.822677	0.917336	34.2	31.87	38.42	31.19	24.05	28.21	34	29.18	33.11	34.04	28.47	25.88
chr11	106227870	106228070	201	*	3.52119	3.53695	3.48916	0.0253421	0.822689	0.917346	13.68	14.39	14.06	8.09	8.02	10.92	10.62	13.08	11.75	8.06	19.71	5.39
chr4	82872254	82872454	201	*	4.17563	4.19688	4.13216	0.0234965	0.822692	0.917346	13.68	23.65	19.68	25.41	16.03	17.29	14.87	16.1	12.82	17.02	26.28	14.02
chr10	36729925	36730125	201	*	4.21494	4.22889	4.18661	0.0236532	0.822708	0.917357	21.37	24.67	20.62	8.09	20.04	28.21	15.94	11.07	14.95	18.81	16.43	22.65
chr16	31944076	31944276	201	*	7.96584	7.97071	7.95604	0.0115538	0.822708	0.917357	249.63	223.09	276.44	247.2	238.49	276.67	232.66	262.66	276.64	236.47	228.89	251.27
chr15	51966953	51967153	201	*	3.06569	3.08599	3.02423	0.025949	0.822723	0.917368	7.69	4.11	8.43	9.24	12.02	11.83	9.56	5.03	9.61	4.48	7.67	10.78
chr3	152570262	152570462	201	*	3.71578	3.72828	3.69044	0.0248311	0.822724	0.917368	15.39	18.51	13.12	12.71	12.02	13.65	9.56	11.07	12.82	6.27	13.14	19.41
chr1	134290774	134290974	201	*	3.87784	3.89905	3.83445	0.0245158	0.82273	0.917369	17.1	9.25	17.8	18.48	8.02	22.75	14.87	11.07	9.61	17.02	15.33	15.1
chr18	6848560	6848760	201	*	3.09872	3.06904	3.1563	-0.0258895	0.822731	0.917369	5.13	9.25	7.5	9.24	4.01	8.19	12.75	11.07	9.61	5.37	12.05	8.63
chrX	12942567	12942767	201	*	5.81763	5.80671	5.83923	-0.0168946	0.822738	0.917371	47.87	54.49	55.29	61.22	46.1	59.16	55.24	68.43	65.16	51.95	53.66	58.23
chr8	86699162	86699362	201	*	3.60934	3.58709	3.65282	-0.0251692	0.82274	0.917371	12.82	8.22	14.99	11.55	6.01	9.1	23.37	10.06	12.82	12.54	9.86	15.1
chr1	74309114	74309314	201	*	3.33848	3.31275	3.38858	-0.0255554	0.822742	0.917371	11.97	10.28	9.37	9.24	7.01	8.19	5.31	18.11	8.54	11.64	8.76	12.94
chr2	23155912	23156112	201	*	8.90289	8.89714	8.91432	-0.0113295	0.822749	0.917373	493.27	418.42	536.01	501.33	466.97	482.36	438.76	477.02	544.74	497.12	386.6	501.46
chr3	68928708	68928908	201	*	7.06532	7.07415	7.0475	0.0131494	0.822751	0.917373	116.26	133.65	147.12	151.32	134.28	141.98	129.61	123.78	143.13	136.15	119.38	130.49
chr17	28706857	28707057	201	*	3.67998	3.65642	3.72596	-0.0252626	0.822753	0.917373	16.24	13.36	9.37	13.86	15.03	0.91	17	15.1	11.75	10.75	15.33	15.1
chr7	132405813	132406013	201	*	3.38524	3.40517	3.34452	0.0255111	0.822766	0.917384	14.53	10.28	8.43	11.55	12.02	8.19	11.69	8.05	8.54	7.17	7.67	17.25
chr10	92674071	92674271	201	*	4.14376	4.16367	4.10309	0.0234475	0.822785	0.917399	15.39	21.59	14.06	18.48	23.05	19.11	9.56	22.14	14.95	17.91	18.62	17.25
chr10	67933545	67933745	201	*	4.51004	4.49301	4.5435	-0.0219867	0.822787	0.917399	21.37	27.76	25.3	15.02	16.03	20.93	26.56	27.17	26.7	24.18	21.9	20.49
chr1	45813739	45813939	201	*	3.29504	3.32395	3.23542	0.0256872	0.822793	0.917399	7.69	7.2	8.43	9.24	12.02	10.92	8.5	16.1	7.48	11.64	14.24	4.31
chr9	43132482	43132682	201	*	7.36174	7.35212	7.3808	-0.0127582	0.822794	0.917399	178.67	155.24	152.74	168.65	181.38	167.46	133.86	169.07	175.17	141.52	177.42	172.54
chr3	159071564	159071764	201	*	3.66588	3.68445	3.62799	0.0247862	0.822795	0.917399	12.82	11.31	10.31	8.09	13.03	16.38	13.81	17.11	10.68	11.64	10.95	16.18
chr7	16490047	16490247	201	*	6.66363	6.67349	6.64371	0.0142827	0.82281	0.917412	106.01	90.47	104.95	102.81	98.2	88.28	104.11	121.77	108.95	107.49	83.23	100.29
chr13	59073639	59073839	201	*	7.29741	7.30592	7.28023	0.0128447	0.822821	0.917418	164.14	140.84	159.3	170.96	159.33	145.62	145.54	180.14	175.17	168.39	139.09	139.11
chr16	75848286	75848486	201	*	3.62268	3.65602	3.55361	0.025812	0.822823	0.917418	13.68	21.59	15.93	5.78	19.04	13.65	2.12	9.06	17.09	12.54	5.48	11.86
chr18	33836032	33836232	201	*	7.20894	7.19849	7.22961	-0.0131189	0.822829	0.917418	164.99	148.04	161.18	123.6	141.29	150.17	151.92	133.85	176.24	130.77	140.18	153.13
chr1	161170789	161170989	201	*	8.42591	8.42052	8.43662	-0.0112382	0.822829	0.917418	359.91	293	388.89	360.4	346.72	334.01	324.02	334.11	364.23	369.03	295.7	356.95
chr4	151893343	151893543	201	*	5.49373	5.48268	5.51558	-0.0188645	0.82283	0.917418	50.44	27.76	39.36	54.29	49.1	40.04	40.37	56.36	57.68	49.26	36.14	39.9
chr7	94357091	94357291	201	*	3.55744	3.57323	3.52531	0.0251893	0.822836	0.917421	12.82	18.51	11.24	9.24	16.03	11.83	8.5	7.04	13.89	7.17	13.14	11.86
chr6	143255301	143255501	201	*	3.48755	3.4646	3.53239	-0.0252752	0.822839	0.917421	9.4	16.45	11.24	9.24	15.03	6.37	8.5	12.08	16.02	10.75	6.57	12.94
chr1	69268671	69268871	201	*	3.32999	3.3548	3.27905	0.0258723	0.822842	0.917421	5.13	7.2	13.12	5.78	11.02	17.29	3.19	19.12	9.61	10.75	8.76	9.71
chr10	77630092	77630292	201	*	4.29669	4.31499	4.25939	0.0227621	0.822849	0.917422	17.95	18.51	24.36	20.79	22.05	22.75	11.69	21.13	18.16	21.5	18.62	18.33
chr9	63070105	63070305	201	*	5.75769	5.74481	5.78311	-0.0174505	0.822852	0.917422	58.99	63.74	65.6	53.14	43.09	47.33	47.81	49.31	66.22	52.85	59.14	42.06
chr7	15798453	15798653	201	*	2.57007	2.60607	2.49526	0.0259305	0.822852	0.917422	5.13	11.31	4.69	5.78	8.02	5.46	5.31	3.02	1.07	6.27	7.67	7.55
chrX	163908937	163909137	201	*	8.58535	8.5914	8.57315	0.0114326	0.82286	0.917428	400.09	362.91	391.7	392.75	377.78	434.12	339.96	386.44	406.95	406.65	300.08	409.79
chr8	72303760	72303960	201	*	3.93908	3.96878	3.87779	0.0242497	0.822871	0.917437	17.1	11.31	14.99	15.02	12.02	14.56	19.12	21.13	9.61	24.18	13.14	11.86
chr15	78405894	78406094	201	*	8.00056	8.00535	7.99092	0.0122177	0.822875	0.917437	283.82	209.72	283.93	239.11	261.54	240.27	282.59	254.61	292.66	218.55	249.7	256.66
chr2	104599757	104599957	201	*	3.18634	3.22381	3.10834	0.0258178	0.822881	0.91744	4.27	10.28	10.31	12.71	11.02	5.46	10.62	10.06	6.41	10.75	5.48	11.86
chr11	54876573	54876773	201	*	3.28648	3.25326	3.35073	-0.0259784	0.822894	0.917448	4.27	3.08	9.37	8.09	3.01	15.47	14.87	18.11	12.82	6.27	9.86	11.86
chr9	75432220	75432420	201	*	5.25912	5.27742	5.22181	0.0202592	0.822894	0.917448	21.37	47.29	34.67	39.27	38.08	41.87	41.43	46.29	52.34	39.41	24.09	33.43
chr9	72364387	72364587	201	*	3.91448	3.9304	3.88211	0.024561	0.822914	0.917467	15.39	14.39	16.87	8.09	7.01	20.02	18.06	22.14	10.68	13.44	23	11.86
chr10	59568852	59569052	201	*	3.72757	3.74942	3.68284	0.0247418	0.822921	0.917472	10.26	16.45	14.06	11.55	16.03	12.74	6.37	20.13	14.95	12.54	9.86	14.02
chr14	57911902	57912102	201	*	5.36916	5.35643	5.39429	-0.0183253	0.822933	0.917482	46.16	40.09	42.17	39.27	36.07	40.04	45.68	38.24	39.52	43.89	46	38.82
chr14	70439745	70439945	201	*	4.0876	4.06118	4.13904	-0.0235425	0.822951	0.917496	24.79	11.31	14.06	18.48	16.03	20.02	12.75	16.1	19.23	14.33	16.43	20.49
chr16	88657464	88657664	201	*	4.38836	4.39933	4.36617	0.0226395	0.822952	0.917496	24.79	20.56	29.99	11.55	21.04	22.75	17	21.13	17.09	19.71	26.28	19.41
chr8	120461976	120462176	201	*	3.19534	3.21854	3.14779	0.0257235	0.822956	0.917497	9.4	6.17	9.37	11.55	10.02	6.37	8.5	13.08	10.68	6.27	10.95	7.55
chr15	78536186	78536386	201	*	3.56304	3.54363	3.6011	-0.025472	0.822967	0.917506	11.97	20.56	5.62	5.78	18.04	7.28	17	7.04	10.68	16.12	10.95	10.78
chr2	109583597	109583797	201	*	5.19166	5.17952	5.21565	-0.0194939	0.822972	0.917507	38.47	34.95	39.36	33.5	24.05	39.13	37.18	43.27	34.18	44.79	42.71	26.96
chr5	115262616	115262816	201	*	5.31097	5.32501	5.28247	0.0190773	0.82298	0.917507	43.6	45.23	47.79	36.96	38.08	41.87	32.93	34.22	39.52	45.68	25.19	45.29
chr19	10201371	10201571	201	*	3.60851	3.62983	3.56488	0.0252145	0.822981	0.917507	17.95	4.11	14.99	16.17	9.02	12.74	17	7.04	11.75	11.64	14.24	9.71
chr11	6131146	6131346	201	*	3.07237	3.09371	3.02873	0.0259338	0.822984	0.917507	7.69	6.17	13.12	10.4	9.02	5.46	6.37	10.06	4.27	4.48	10.95	12.94
chr7	144811587	144811787	201	*	4.31723	4.30322	4.34485	-0.0225868	0.822987	0.917507	18.81	21.59	24.36	19.64	22.05	16.38	17	18.11	14.95	25.08	17.52	23.72
chr13	34162854	34163054	201	*	7.86922	7.86306	7.88146	-0.011458	0.822987	0.917507	244.5	207.67	235.21	214.86	235.49	228.44	252.84	243.54	256.35	238.26	211.37	237.25
chr18	73535367	73535567	201	*	4.1215	4.09474	4.17357	-0.0237526	0.822989	0.917507	23.08	11.31	17.8	8.09	20.04	20.02	21.25	15.1	19.23	16.12	10.95	25.88
chr8	72336290	72336490	201	*	5.74544	5.75881	5.71832	0.0174814	0.822996	0.917508	46.16	49.35	51.54	53.14	58.12	44.6	65.87	64.41	66.22	51.95	49.28	43.14
chr16	57167255	57167455	201	*	7.589	7.59442	7.57809	0.0120367	0.822997	0.917508	204.32	166.55	207.09	195.22	191.4	209.33	168.92	203.29	183.72	191.68	188.37	200.58
chr1	135534693	135534893	201	*	3.0145	3.0331	2.97655	0.0259507	0.823002	0.917511	10.26	7.2	9.37	3.47	12.02	4.55	9.56	9.06	7.48	4.48	7.67	11.86
chr6	34284162	34284362	201	*	5.0885	5.07631	5.11259	-0.0202128	0.823007	0.917512	31.63	24.67	31.86	32.34	45.09	40.96	37.18	26.17	43.79	40.31	24.09	30.2
chr18	56722777	56722977	201	*	5.04838	5.03358	5.07753	-0.0199354	0.82301	0.917513	29.07	40.09	44.04	23.1	31.06	32.76	28.68	33.21	34.18	36.72	35.05	29.12
chr18	78132405	78132605	201	*	4.64007	4.62508	4.66959	-0.0217679	0.82302	0.917517	27.36	26.73	30.92	34.65	16.03	19.11	25.5	17.11	22.43	25.08	24.09	30.2
chr10	118395972	118396172	201	*	3.41028	3.42862	3.3729	0.0252902	0.823026	0.917517	11.97	9.25	10.31	9.24	9.02	13.65	10.62	12.08	7.48	8.96	13.14	11.86
chr12	26891147	26891347	201	*	3.17238	3.19594	3.12408	0.0257196	0.823027	0.917517	13.68	10.28	10.31	8.09	7.01	7.28	10.62	6.04	8.54	8.96	7.67	9.71
chr17	17386190	17386390	201	*	6.88246	6.88721	6.87293	0.013581	0.82303	0.917517	131.65	116.17	131.19	100.5	114.24	127.42	103.05	122.78	117.49	111.07	127.04	113.23
chr1	7180023	7180223	201	*	3.76893	3.78463	3.737	0.0247565	0.823031	0.917517	12.82	19.53	14.06	11.55	13.03	13.65	8.5	17.11	7.48	8.96	15.33	21.57
chr8	47227641	47227841	201	*	3.94825	3.92549	3.99271	-0.024126	0.823032	0.917517	11.97	14.39	14.99	21.95	16.03	13.65	7.44	21.13	17.09	10.75	16.43	19.41
chr11	7092385	7092585	201	*	5.16805	5.1831	5.13747	0.0194465	0.823042	0.917525	39.32	47.29	36.55	32.34	32.07	30.94	31.87	40.25	29.91	40.31	31.76	38.82
chr7	123857101	123857301	201	*	5.1705	5.15848	5.19423	-0.0194455	0.823046	0.917526	34.2	39.07	43.11	35.81	36.07	27.3	32.93	37.24	39.52	39.41	42.71	24.8
chr12	118613568	118613768	201	*	4.15194	4.14295	4.16976	-0.0236586	0.823054	0.917528	11.97	22.62	16.87	19.64	14.03	20.93	20.19	15.1	9.61	28.66	18.62	15.1
chrX	84076577	84076777	201	*	3.57474	3.55667	3.61021	-0.0253492	0.823058	0.917528	16.24	14.39	8.43	5.78	14.03	5.46	11.69	18.11	9.61	19.71	7.67	11.86
chr15	75948933	75949133	201	*	6.78681	6.7788	6.80271	-0.0137398	0.82306	0.917528	114.55	110	105.89	110.89	115.24	126.51	97.74	97.62	99.33	120.03	118.28	108.92
chr12	71839888	71840088	201	*	5.23566	5.24629	5.21416	0.0192512	0.823063	0.917528	38.47	50.37	34.67	40.43	40.08	35.49	32.93	31.2	38.45	29.56	43.81	36.67
chr9	46326768	46326968	201	*	5.08094	5.09191	5.05875	0.0195781	0.823064	0.917528	30.78	34.95	34.67	32.34	37.08	40.96	31.87	30.19	33.11	29.56	36.14	34.51
chr14	76454939	76455139	201	*	3.9921	3.97469	4.02631	-0.0242894	0.823067	0.917528	7.69	21.59	7.5	19.64	14.03	18.2	17	20.13	21.36	13.44	12.05	18.33
chr5	8921686	8921886	201	*	3.45797	3.49223	3.38691	0.0253595	0.823072	0.91753	8.55	8.22	10.31	10.4	14.03	12.74	11.69	14.09	11.75	17.02	8.76	4.31
chr8	13280748	13280948	201	*	3.50479	3.52858	3.456	0.0251127	0.823079	0.917533	14.53	10.28	14.06	13.86	7.01	11.83	11.69	9.06	10.68	12.54	12.05	8.63
chr13	104388599	104388799	201	*	3.62063	3.60191	3.65736	-0.0247676	0.82308	0.917533	11.97	10.28	14.06	9.24	12.02	11.83	10.62	17.11	11.75	17.02	8.76	12.94
chr1	106768812	106769012	201	*	3.8164	3.79034	3.86714	-0.0244575	0.823086	0.917536	18.81	13.36	9.37	9.24	13.03	20.93	14.87	11.07	11.75	16.12	19.71	10.78
chr5	134725840	134726040	201	*	6.48084	6.4716	6.49916	-0.0151884	0.823108	0.917557	87.2	88.41	80.59	86.64	83.17	110.12	90.3	83.53	102.54	92.26	62.43	104.61
chr10	108388204	108388404	201	*	5.19888	5.18388	5.22841	-0.0194161	0.823116	0.917563	38.47	32.9	44.98	27.72	41.09	40.96	24.43	40.25	33.11	42.99	33.95	39.9
chr6	91165286	91165486	201	*	6.39979	6.3912	6.41681	-0.0150285	0.823146	0.917586	82.92	85.33	89.02	101.65	79.16	89.19	62.68	81.52	96.13	86.88	84.33	74.41
chr8	36712849	36713049	201	*	5.349	5.34284	5.36124	-0.0191649	0.823149	0.917586	40.18	42.15	37.48	41.58	40.08	43.69	38.25	41.26	41.66	60.91	25.19	36.67
chrX	12974035	12974235	201	*	3.00179	3.02433	2.95564	0.0259659	0.82315	0.917586	12.82	5.14	5.62	8.09	5.01	10.01	5.31	13.08	9.61	6.27	3.29	11.86
chr6	23155822	23156022	201	*	3.05826	3.02589	3.12088	-0.0259386	0.82315	0.917586	4.27	10.28	2.81	11.55	9.02	12.74	7.44	7.04	6.41	4.48	12.05	11.86
chr5	136636600	136636800	201	*	5.73213	5.71748	5.761	-0.017058	0.823154	0.917586	58.99	54.49	54.35	53.14	48.1	47.33	55.24	49.31	57.68	42.99	55.85	60.39
chr9	55899526	55899726	201	*	4.56425	4.54925	4.59381	-0.0216062	0.823157	0.917586	17.95	28.79	25.3	21.95	21.04	21.84	21.25	29.18	22.43	24.18	24.09	25.88
chr12	102678741	102678941	201	*	4.57617	4.56115	4.60576	-0.0216721	0.823158	0.917586	23.94	15.42	26.24	27.72	25.05	21.84	25.5	23.15	23.5	25.98	30.67	17.25
chr2	127336385	127336585	201	*	6.60067	6.59251	6.61686	-0.0148262	0.823162	0.917587	102.59	79.16	105.89	112.05	92.19	87.37	87.11	105.67	113.22	100.32	72.28	106.76
chr9	3486911	3487111	201	*	3.283	3.25497	3.33748	-0.0256146	0.82317	0.917592	9.4	8.22	10.31	4.62	8.02	17.29	7.44	11.07	11.75	13.44	9.86	5.39
chr8	105736721	105736921	201	*	4.06883	4.04835	4.10894	-0.0237126	0.823186	0.917606	14.53	19.53	19.68	18.48	13.03	18.2	13.81	15.1	25.63	16.12	19.71	7.55
chr17	26915285	26915485	201	*	5.3613	5.37445	5.33465	0.0191129	0.823193	0.917611	45.31	38.04	35.61	63.53	39.08	38.22	30.81	41.26	37.38	34.93	43.81	45.29
chr19	36329117	36329317	201	*	3.12331	3.14858	3.07138	0.0258324	0.823198	0.917611	17.1	6.17	7.5	11.55	6.01	8.19	6.37	8.05	7.48	9.85	7.67	8.63
chr13	40911386	40911586	201	*	2.52769	2.55832	2.4644	0.0254669	0.823199	0.917611	11.11	5.14	2.81	5.78	10.02	0.91	5.31	6.04	4.27	3.58	13.14	1.08
chr13	45165271	45165471	201	*	4.82697	4.81208	4.85629	-0.0207088	0.823205	0.917612	30.78	26.73	21.55	25.41	27.06	26.39	26.56	40.25	24.57	30.45	29.57	31.27
chr2	167327988	167328188	201	*	3.73267	3.70583	3.78489	-0.024508	0.823206	0.917612	12.82	14.39	13.12	11.55	11.02	12.74	10.62	18.11	20.29	9.85	12.05	12.94
chr17	83037325	83037525	201	*	3.85118	3.87051	3.81172	0.0244187	0.82321	0.917613	22.23	15.42	11.24	13.86	17.04	15.47	11.69	10.06	7.48	16.12	14.24	18.33
chr17	3049070	3049270	201	*	2.80409	2.82761	2.75588	0.0259806	0.823215	0.917615	5.13	6.17	9.37	4.62	8.02	10.01	7.44	6.04	4.27	5.37	7.67	9.71
chr3	41490689	41490889	201	*	3.33691	3.31276	3.38402	-0.0253927	0.823221	0.917618	9.4	13.36	14.06	9.24	6.01	10.92	7.44	9.06	8.54	12.54	12.05	8.63
chr11	72232175	72232375	201	*	6.85241	6.85925	6.83863	0.0142354	0.823233	0.917629	135.07	114.11	129.32	112.05	109.23	121.04	89.24	118.75	140.99	114.65	104.04	98.13
chr10	60957932	60958132	201	*	4.21808	4.2473	4.15778	0.0233683	0.823245	0.917638	14.53	21.59	20.62	25.41	21.04	15.47	20.19	13.08	21.36	25.08	9.86	15.1
chr2	121171056	121171256	201	*	7.83033	7.82378	7.84335	-0.0117923	0.823251	0.917639	220.56	197.39	239.89	232.18	243.51	222.98	212.47	243.54	255.28	220.34	197.13	245.88
chr10	100440011	100440211	201	*	3.79687	3.81387	3.76226	0.02469	0.823252	0.917639	15.39	23.65	7.5	10.4	14.03	13.65	13.81	14.09	9.61	9.85	19.71	15.1
chr14	52146588	52146788	201	*	6.45394	6.44445	6.47274	-0.0145685	0.823264	0.917648	82.92	98.69	86.21	75.08	95.2	80.09	83.93	94.6	93.99	84.2	84.33	92.74
chr6	111593884	111594084	201	*	2.6301	2.66616	2.55516	0.0259547	0.82327	0.917648	5.13	7.2	7.5	8.09	8.02	5.46	6.37	3.02	8.54	6.27	4.38	4.31
chr1	30818127	30818327	201	*	4.28992	4.30872	4.25155	0.0230164	0.823272	0.917648	17.95	18.51	10.31	20.79	25.05	23.66	19.12	23.15	18.16	17.91	14.24	25.88
chr6	97582819	97583019	201	*	4.69853	4.71447	4.66612	0.0213251	0.823275	0.917648	24.79	28.79	24.36	26.57	16.03	34.58	29.75	25.16	28.84	25.98	24.09	22.65
chr4	63403323	63403523	201	*	6.25926	6.27222	6.23299	0.0160261	0.823278	0.917648	69.25	80.19	64.66	72.77	73.15	71.9	80.74	105.67	67.29	87.78	84.33	61.47
chr18	10647669	10647869	201	*	4.04911	4.07305	4.00002	0.0236255	0.823278	0.917648	13.68	14.39	16.87	15.02	14.03	16.38	19.12	25.16	16.02	19.71	15.33	12.94
chr13	113844736	113844936	201	*	3.87352	3.9054	3.80756	0.0258978	0.823313	0.917684	10.26	20.56	19.68	16.17	18.04	16.38	12.75	6.04	2.14	12.54	23	18.33
chr17	54460506	54460706	201	*	5.23249	5.21236	5.27192	-0.0195265	0.823319	0.917687	37.62	31.87	42.17	26.57	40.08	48.24	30.81	39.25	28.84	32.25	47.09	46.37
chr10	111100135	111100335	201	*	4.77976	4.7662	4.80649	-0.0214239	0.823328	0.917693	23.08	31.87	26.24	38.12	29.06	16.38	30.81	22.14	38.45	22.39	26.28	24.8
chr18	4411754	4411954	201	*	4.20624	4.22821	4.16129	0.0231158	0.823334	0.917693	17.1	18.51	14.06	23.1	14.03	20.93	18.06	24.15	13.89	19.71	15.33	22.65
chrX	10097329	10097529	201	*	4.17839	4.19334	4.148	0.0232754	0.823334	0.917693	23.08	20.56	23.43	16.17	15.03	16.38	9.56	22.14	14.95	17.91	19.71	18.33
chr2	3224907	3225107	201	*	3.59759	3.62444	3.54235	0.0248985	0.823344	0.917701	10.26	10.28	17.8	10.4	15.03	10.01	13.81	11.07	8.54	15.23	12.05	10.78
chr11	120141512	120141712	201	*	5.98821	5.99409	5.97639	0.0167069	0.823354	0.917708	70.1	60.66	57.16	56.6	61.13	82.82	50.99	70.45	72.63	51.06	59.14	69.02
chr4	84274317	84274517	201	*	4.56697	4.58503	4.53015	0.0220688	0.823356	0.917708	29.07	23.65	24.36	25.41	25.05	26.39	15.94	22.14	33.11	27.77	17.52	14.02
chr6	108239159	108239359	201	*	3.77208	3.74424	3.8262	-0.0246905	0.823361	0.91771	12.82	18.51	16.87	9.24	9.02	19.11	9.56	12.08	16.02	13.44	20.81	6.47
chr14	54176631	54176831	201	*	3.91453	3.89096	3.96055	-0.0241637	0.823369	0.917715	16.24	14.39	19.68	16.17	18.04	6.37	11.69	16.1	18.16	12.54	19.71	11.86
chr6	50937245	50937445	201	*	4.67455	4.65941	4.70437	-0.0215517	0.823389	0.917729	17.95	26.73	27.18	13.86	28.06	29.12	36.12	23.15	24.57	28.66	24.09	26.96
chr2	165835808	165836008	201	*	4.71241	4.69419	4.74817	-0.0216354	0.82339	0.917729	23.94	16.45	27.18	40.43	28.06	25.48	24.43	21.13	28.84	18.81	35.05	24.8
chr3	104200830	104201030	201	*	4.83654	4.85651	4.79577	0.0207098	0.823391	0.917729	24.79	28.79	27.18	33.5	30.06	26.39	31.87	29.18	36.32	31.35	19.71	23.72
chr12	32820024	32820224	201	*	8.53961	8.54509	8.5286	0.0114789	0.823399	0.917733	423.17	314.59	393.57	391.59	381.79	372.24	339.96	371.35	393.07	365.45	308.84	409.79
chr13	98518404	98518604	201	*	5.28966	5.27747	5.31373	-0.0188839	0.823403	0.917733	38.47	41.12	34.67	39.27	29.06	41.87	43.56	42.27	49.13	39.41	29.57	40.98
chr6	83866997	83867197	201	*	8.0095	8.01607	7.99627	0.0129175	0.823404	0.917733	299.21	208.7	296.12	279.54	260.54	224.8	245.41	256.62	276.64	240.05	209.18	295.48
chr4	34800292	34800492	201	*	2.30892	2.33907	2.24666	0.0254168	0.823409	0.917736	6.84	7.2	2.81	3.47	2	2.73	6.37	9.06	3.2	2.69	9.86	3.24
chr15	51998154	51998354	201	*	4.56075	4.57768	4.52628	0.022099	0.823412	0.917736	25.65	27.76	14.99	30.03	28.06	20.93	25.5	18.11	24.57	18.81	17.52	31.27
chr13	37520083	37520283	201	*	6.52845	6.53649	6.51225	0.0144422	0.823421	0.917742	87.2	86.36	114.32	90.1	94.2	85.55	90.3	94.6	95.06	89.57	96.38	84.12
chr5	33897272	33897472	201	*	3.49725	3.47245	3.54561	-0.0252751	0.823438	0.917757	8.55	9.25	9.37	6.93	17.04	18.2	6.37	13.08	9.61	14.33	7.67	15.1
chr16	92492557	92492757	201	*	3.76195	3.7845	3.71579	0.024528	0.82344	0.917757	9.4	11.31	14.06	18.48	11.02	20.02	14.87	11.07	10.68	12.54	14.24	15.1
chr12	17540128	17540328	201	*	4.30107	4.31348	4.27591	0.0227661	0.823443	0.917757	23.08	11.31	18.74	16.17	21.04	26.39	20.19	22.14	21.36	17.02	18.62	20.49
chr6	134423949	134424149	201	*	3.85303	3.82907	3.89978	-0.0240633	0.823447	0.917758	11.97	13.36	20.62	10.4	12.02	15.47	12.75	17.11	16.02	14.33	15.33	14.02
chr2	155103699	155103899	201	*	3.60669	3.63419	3.55007	0.0249585	0.823459	0.917768	11.97	18.51	9.37	13.86	11.02	12.74	13.81	8.05	8.54	14.33	16.43	7.55
chr7	118171663	118171863	201	*	3.65947	3.63763	3.70218	-0.0250161	0.823468	0.917774	5.98	17.48	8.43	12.71	12.02	10.01	13.81	19.12	17.09	8.96	8.76	17.25
chr2	181531355	181531555	201	*	3.09159	3.04848	3.17413	-0.0258968	0.823486	0.917791	14.53	12.34	5.62	6.93	7.01	7.28	7.44	5.03	11.75	2.69	6.57	15.1
chr4	116645653	116645853	201	*	3.51857	3.4979	3.55902	-0.0250337	0.823496	0.917796	11.97	14.39	12.18	13.86	10.02	6.37	8.5	13.08	7.48	12.54	10.95	16.18
chr6	29205274	29205474	201	*	7.41073	7.40533	7.42146	-0.0126336	0.8235	0.917796	179.53	155.24	192.1	187.13	178.37	155.63	157.23	150.96	173.03	195.26	164.28	153.13
chr15	51836015	51836215	201	*	3.88247	3.90915	3.8276	0.0241048	0.8235	0.917796	10.26	14.39	13.12	16.17	13.03	19.11	17	17.11	11.75	17.91	10.95	16.18
chr2	76023822	76024022	201	*	5.03864	5.05272	5.01005	0.0197756	0.823504	0.917797	36.76	34.95	32.8	34.65	36.07	35.49	27.62	27.17	25.63	35.83	37.24	30.2
chr11	95100503	95100703	201	*	7.17559	7.18236	7.16196	0.0132894	0.823511	0.917798	152.17	134.68	179.92	123.6	133.28	146.53	151.92	139.88	123.9	153.17	158.8	136.96
chr16	34573542	34573742	201	*	7.52525	7.51894	7.5378	-0.0120977	0.823511	0.917798	181.24	166.55	200.53	185.98	184.38	183.84	199.73	165.04	207.21	186.31	165.37	184.41
chr10	113389184	113389384	201	*	3.89026	3.90977	3.85043	0.0241896	0.823528	0.917814	23.08	13.36	10.31	19.64	16.03	10.92	13.81	13.08	16.02	13.44	13.14	15.1
chr15	66888658	66888858	201	*	2.94631	2.91368	3.00944	-0.0258772	0.823534	0.917814	4.27	7.2	4.69	6.93	8.02	12.74	6.37	10.06	9.61	6.27	9.86	6.47
chr17	71494937	71495137	201	*	3.7261	3.74808	3.68111	0.0246988	0.823537	0.917814	11.97	23.65	14.99	9.24	10.02	12.74	13.81	11.07	12.82	13.44	16.43	8.63
chr15	10597315	10597515	201	*	4.13762	4.11931	4.17354	-0.023304	0.823544	0.917814	15.39	15.42	17.8	17.33	20.04	12.74	20.19	20.13	21.36	17.02	24.09	9.71
chr6	31137007	31137207	201	*	6.20688	6.21816	6.18405	0.0154572	0.823547	0.917814	70.96	79.16	63.72	69.31	80.17	82.82	66.93	82.52	65.16	83.3	72.28	70.1
chr2	148651066	148651266	201	*	3.74521	3.71812	3.79791	-0.0245442	0.823548	0.917814	18.81	14.39	11.24	11.55	18.04	12.74	7.44	11.07	14.95	13.44	18.62	8.63
chr7	4748434	4748634	201	*	7.16499	7.17042	7.15405	0.0130611	0.823554	0.917814	158.15	165.52	133.06	129.38	151.31	153.81	124.3	136.87	140.99	136.15	160.99	131.57
chr14	119053134	119053334	201	*	6.06948	6.05901	6.09022	-0.0158097	0.823555	0.917814	68.39	70.94	67.47	71.62	71.15	67.35	52.06	64.41	79.04	66.28	66.81	60.39
chr5	150053987	150054187	201	*	4.33475	4.34862	4.30659	0.0226149	0.823557	0.917814	24.79	18.51	20.62	19.64	20.04	27.3	17	15.1	22.43	19.71	23	14.02
chr15	64694537	64694737	201	*	4.41896	4.43642	4.38339	0.0223857	0.823567	0.917814	23.94	22.62	23.43	20.79	18.04	29.12	20.19	15.1	13.89	25.08	19.71	24.8
chr8	122428601	122428801	201	*	4.61824	4.63063	4.59315	0.0215629	0.823567	0.917814	22.23	21.59	32.8	26.57	29.06	23.66	19.12	23.15	28.84	18.81	24.09	24.8
chr1	13144093	13144293	201	*	3.58804	3.60409	3.55539	0.0249767	0.823567	0.917814	9.4	7.2	16.87	12.71	12.02	16.38	10.62	12.08	9.61	8.06	15.33	14.02
chr2	29805411	29805611	201	*	3.6243	3.64676	3.57831	0.0251383	0.823569	0.917814	17.95	11.31	18.74	9.24	4.01	11.83	18.06	9.06	13.89	14.33	9.86	9.71
chr1	171342619	171342819	201	*	4.08597	4.067	4.12318	-0.0233794	0.823571	0.917814	14.53	16.45	15.93	16.17	16.03	20.02	13.81	21.13	9.61	18.81	19.71	21.57
chrX	87288041	87288241	201	*	4.59007	4.56948	4.6304	-0.0216737	0.823573	0.917814	21.37	25.7	31.86	18.48	30.06	27.3	18.06	17.11	26.7	22.39	24.09	25.88
chr2	27690878	27691078	201	*	3.73858	3.76019	3.69437	0.0244257	0.823576	0.917814	15.39	12.34	18.74	10.4	15.03	12.74	11.69	12.08	11.75	16.12	12.05	11.86
chr12	8862302	8862502	201	*	4.11138	4.09133	4.15066	-0.0236877	0.823578	0.917814	12.82	13.36	14.99	21.95	17.04	13.65	24.43	18.11	25.63	11.64	21.9	11.86
chr13	110391229	110391429	201	*	4.05545	4.07347	4.01872	0.0238429	0.823586	0.91782	15.39	21.59	20.62	9.24	9.02	17.29	24.43	17.11	13.89	16.12	20.81	14.02
chr10	62773263	62773463	201	*	3.67998	3.66784	3.70394	-0.0248199	0.823589	0.91782	8.55	19.53	10.31	10.4	12.02	12.74	18.06	10.06	8.54	19.71	9.86	14.02
chr8	39089503	39089703	201	*	3.75018	3.73109	3.78763	-0.0246252	0.823596	0.91782	12.82	19.53	7.5	11.55	9.02	10.92	12.75	22.14	12.82	15.23	15.33	11.86
chr11	13903649	13903849	201	*	6.62794	6.63412	6.6155	0.0144034	0.823598	0.91782	100.02	97.67	94.64	98.19	118.25	87.37	99.86	98.62	90.79	79.72	111.71	110
chr8	12062884	12063084	201	*	4.85203	4.82931	4.89643	-0.0210234	0.823601	0.91782	34.2	35.98	26.24	27.72	29.06	31.85	21.25	21.13	26.7	20.6	42.71	29.12
chr6	50882325	50882525	201	*	4.02162	4.03731	3.98971	0.0237867	0.823601	0.91782	21.37	15.42	13.12	19.64	10.02	13.65	17	21.13	17.09	11.64	19.71	15.1
chrX	94432035	94432235	201	*	4.07639	4.05701	4.11439	-0.0235208	0.823611	0.917828	23.08	18.51	16.87	19.64	12.02	19.11	14.87	9.06	13.89	20.6	18.62	16.18
chr9	21536841	21537041	201	*	4.30337	4.32124	4.26695	0.0225697	0.823622	0.917834	21.37	20.56	20.62	23.1	13.03	20.93	20.19	20.13	16.02	19.71	19.71	21.57
chr6	68166228	68166428	201	*	2.69363	2.65481	2.76827	-0.0258988	0.823624	0.917834	9.4	11.31	3.75	5.78	7.01	2.73	6.37	4.03	4.27	4.48	10.95	7.55
chr8	69912926	69913126	201	*	5.33057	5.3441	5.3031	0.0202135	0.823631	0.917834	42.74	35.98	52.48	33.5	41.09	53.7	39.31	26.17	36.32	47.47	52.57	21.57
chr14	52117395	52117595	201	*	4.53274	4.51794	4.5619	-0.0215805	0.823631	0.917834	22.23	21.59	24.36	24.26	26.05	19.11	26.56	19.12	21.36	24.18	26.28	22.65
chr4	155727822	155728022	201	*	3.86143	3.87847	3.82672	0.0241873	0.823632	0.917834	16.24	14.39	15.93	10.4	11.02	14.56	17	18.11	13.89	13.44	20.81	8.63
chr17	22469253	22469453	201	*	5.66022	5.64926	5.68188	-0.0178316	0.823647	0.917848	58.99	39.07	47.79	60.07	41.09	53.7	41.43	59.38	61.95	56.43	44.9	42.06
chr13	58827935	58828135	201	*	4.60644	4.62443	4.56978	0.0219054	0.823657	0.917855	23.94	19.53	22.49	30.03	23.05	20.02	36.12	22.14	16.02	22.39	32.86	23.72
chr6	127601992	127602192	201	*	3.23508	3.26037	3.18312	0.0255909	0.82366	0.917855	10.26	8.22	9.37	13.86	9.02	5.46	6.37	14.09	10.68	7.17	9.86	8.63
chr12	114478850	114479050	201	*	3.80065	3.81688	3.76762	0.0244221	0.823664	0.917856	19.66	19.53	16.87	9.24	15.03	11.83	8.5	12.08	16.02	13.44	14.24	10.78
chr17	30826956	30827156	201	*	3.03433	3.00553	3.09026	-0.0257255	0.823667	0.917856	6.84	9.25	9.37	8.09	6.01	8.19	7.44	9.06	6.41	8.06	12.05	7.55
chr17	48378166	48378366	201	*	4.69342	4.67084	4.73756	-0.021224	0.82367	0.917856	30.78	23.65	27.18	17.33	26.05	27.3	22.31	29.18	36.32	21.5	24.09	24.8
chr16	29980613	29980813	201	*	3.15095	3.17504	3.10154	0.0257649	0.823679	0.917859	5.98	5.14	14.06	9.24	7.01	7.28	7.44	16.1	9.61	6.27	7.67	10.78
chr1	77976224	77976424	201	*	3.65098	3.67203	3.60792	0.0249686	0.823681	0.917859	17.95	15.42	14.06	19.64	12.02	7.28	9.56	6.04	12.82	9.85	14.24	11.86
chr3	86084838	86085038	201	*	4.18284	4.16528	4.21733	-0.023124	0.823681	0.917859	20.52	23.65	14.06	11.55	12.02	17.29	22.31	22.14	19.23	21.5	16.43	17.25
chr16	90468490	90468690	201	*	3.30077	3.32769	3.24538	0.0254094	0.823701	0.917875	7.69	12.34	6.56	10.4	11.02	12.74	8.5	11.07	9.61	9.85	8.76	9.71
chr14	62580249	62580449	201	*	2.14973	2.12145	2.20467	-0.0251773	0.823702	0.917875	2.56	3.08	3.75	9.24	4.01	1.82	5.31	5.03	9.61	4.48	2.19	2.16
chr6	83916258	83916458	201	*	3.52375	3.49969	3.57072	-0.0252654	0.823707	0.917875	11.97	8.22	8.43	12.71	17.04	8.19	14.87	9.06	16.02	10.75	17.52	3.24
chr2	147895773	147895973	201	*	5.57594	5.58663	5.55432	0.0179269	0.823708	0.917875	38.47	46.26	43.11	47.36	56.12	58.25	43.56	51.32	52.34	41.2	39.43	55
chr10	110762174	110762374	201	*	6.21859	6.22926	6.197	0.0160928	0.823724	0.917888	87.2	77.1	89.02	75.08	64.13	74.63	60.56	72.46	90.79	84.2	60.24	58.23
chr12	16584212	16584412	201	*	3.41616	3.43978	3.36773	0.0254992	0.823729	0.917888	7.69	12.34	15.93	10.4	7.01	10.01	5.31	18.11	10.68	8.96	5.48	16.18
chr1	122849238	122849438	201	*	5.05872	5.07564	5.02427	0.020423	0.823729	0.917888	35.05	25.7	48.73	31.19	26.05	40.04	30.81	32.2	28.84	44.79	30.67	25.88
chr1	34172028	34172228	201	*	3.87035	3.88215	3.84644	0.0243888	0.823733	0.917888	13.68	12.34	16.87	9.24	15.03	21.84	14.87	14.09	13.89	9.85	24.09	9.71
chr1	183221428	183221628	201	*	7.29249	7.28607	7.30524	-0.0134995	0.823743	0.917894	167.56	129.54	169.61	147.86	141.29	149.26	177.42	166.05	163.42	182.72	117.18	169.31
chr6	78214609	78214809	201	*	2.69117	2.65298	2.76466	-0.0258804	0.823745	0.917894	10.26	6.17	5.62	8.09	2	3.64	8.5	6.04	9.61	4.48	9.86	3.24
chr16	68915823	68916023	201	*	7.09963	7.10746	7.08385	0.0133611	0.823747	0.917894	152.17	135.7	112.45	139.77	159.33	151.99	117.92	133.85	139.92	144.21	120.47	138.04
chr6	121151972	121152172	201	*	4.49786	4.51037	4.47252	0.0218237	0.823757	0.9179	26.5	22.62	27.18	19.64	25.05	20.02	20.19	21.13	26.7	19.71	21.9	20.49
chr4	123211741	123211941	201	*	4.56776	4.57996	4.54304	0.0218397	0.823761	0.9179	28.21	25.7	26.24	16.17	27.06	30.94	14.87	22.14	24.57	24.18	18.62	25.88
chrX	108511359	108511559	201	*	3.2862	3.31468	3.22751	0.0255331	0.823764	0.9179	6.84	12.34	11.24	8.09	10.02	15.47	9.56	6.04	6.41	12.54	12.05	6.47
chr5	75205932	75206132	201	*	6.10458	6.09156	6.13027	-0.0157989	0.823765	0.9179	78.65	76.08	66.53	71.62	66.14	72.81	57.37	56.36	76.9	60.91	72.28	70.1
chr2	32344938	32345138	201	*	3.85972	3.87714	3.82423	0.0241979	0.823774	0.917902	16.24	12.34	15.93	9.24	12.02	16.38	22.31	13.08	17.09	13.44	16.43	9.71
chr13	101092358	101092558	201	*	3.65465	3.6757	3.61162	0.0249086	0.823779	0.917902	14.53	15.42	14.99	6.93	11.02	14.56	11.69	13.08	3.2	15.23	17.52	12.94
chr1	72720425	72720625	201	*	3.29457	3.26794	3.3464	-0.0255448	0.823785	0.917902	5.98	13.36	11.24	12.71	5.01	7.28	6.37	15.1	11.75	7.17	13.14	8.63
chr6	88786094	88786294	201	*	3.40638	3.42817	3.36179	0.0254625	0.823788	0.917902	11.11	10.28	13.12	18.48	8.02	6.37	11.69	7.04	9.61	5.37	16.43	9.71
chr8	79559465	79559665	201	*	4.32508	4.34465	4.28513	0.0227664	0.823788	0.917902	19.66	14.39	15.93	18.48	17.04	19.11	29.75	28.18	21.36	19.71	16.43	20.49
chr10	70761173	70761373	201	*	5.20801	5.22049	5.18272	0.0192352	0.82379	0.917902	29.92	37.01	35.61	32.34	51.11	40.04	34	38.24	36.32	34.04	33.95	40.98
chr10	118100702	118100902	201	*	4.11651	4.10527	4.13873	-0.0232897	0.823791	0.917902	13.68	15.42	14.99	16.17	23.05	18.2	18.06	18.11	17.09	25.08	16.43	11.86
chr4	139843622	139843822	201	*	6.64778	6.65755	6.62803	0.015872	0.823793	0.917902	113.7	66.82	91.83	112.05	110.23	91.92	127.48	93.59	123.9	90.47	76.66	104.61
chr12	108362650	108362850	201	*	3.60175	3.57521	3.65342	-0.0254067	0.823794	0.917902	7.69	15.42	8.43	9.24	10.02	5.46	15.94	23.15	7.48	8.06	18.62	16.18
chr3	59079397	59079597	201	*	6.98215	6.97367	6.99898	-0.0132504	0.823797	0.917902	123.96	153.18	129.32	110.89	133.28	120.13	118.99	115.73	126.04	123.61	136.9	125.09
chr13	118763101	118763301	201	*	5.46126	5.47634	5.43062	0.0184305	0.823803	0.917905	48.73	48.32	27.18	46.21	45.09	46.42	49.93	44.28	41.66	48.37	35.05	47.45
chr3	101356291	101356491	201	*	3.90482	3.92462	3.86439	0.0241665	0.823825	0.917921	9.4	17.48	20.62	10.4	17.04	21.84	10.62	14.09	12.82	16.12	13.14	16.18
chr16	32653035	32653235	201	*	3.05104	3.08746	2.97531	0.0258771	0.823827	0.917921	9.4	11.31	8.43	15.02	8.02	6.37	7.44	2.01	3.2	9.85	4.38	14.02
chr5	145763214	145763414	201	*	3.2279	3.2013	3.27967	-0.0255005	0.823829	0.917921	7.69	8.22	11.24	4.62	6.01	10.01	11.69	14.09	9.61	10.75	9.86	8.63
chr10	66511670	66511870	201	*	1.42506	1.35114	1.56243	-0.022201	0.823831	0.917921	4.27	3.08	1.87	0	5.01	0.91	4.25	1.01	0	0.9	8.76	2.16
chr4	34662099	34662299	201	*	4.57082	4.59742	4.5161	0.0219358	0.823833	0.917921	18.81	23.65	24.36	34.65	26.05	22.75	21.25	22.14	19.23	33.14	21.9	17.25
chr1	86146344	86146544	201	*	3.91714	3.8948	3.96079	-0.0238575	0.823835	0.917921	19.66	15.42	20.62	12.71	13.03	12.74	12.75	12.08	11.75	17.91	17.52	15.1
chr11	115323491	115323691	201	*	5.27708	5.29267	5.24538	0.0194386	0.823849	0.917933	31.63	29.81	33.73	38.12	49.1	36.4	41.43	53.34	47	38.52	28.47	37.74
chr9	103388459	103388659	201	*	3.42379	3.44383	3.38286	0.0252779	0.823858	0.917933	10.26	14.39	5.62	9.24	14.03	10.92	8.5	14.09	13.89	7.17	12.05	8.63
chr8	47988247	47988447	201	*	4.16058	4.14371	4.19374	-0.0230217	0.823859	0.917933	16.24	13.36	20.62	17.33	22.05	21.84	14.87	15.1	17.09	22.39	18.62	15.1
chr11	31873041	31873241	201	*	3.94222	3.9269	3.97239	-0.0239794	0.823861	0.917933	11.97	10.28	17.8	13.86	16.03	13.65	15.94	22.14	21.36	19.71	9.86	11.86
chr14	20341081	20341281	201	*	3.31585	3.2909	3.3645	-0.025401	0.823861	0.917933	8.55	8.22	5.62	10.4	15.03	10.01	6.37	14.09	11.75	9.85	12.05	7.55
chr16	77888091	77888291	201	*	3.02902	3.05304	2.97974	0.0258414	0.823871	0.91794	14.53	5.14	8.43	6.93	6.01	10.92	6.37	8.05	13.89	8.96	5.48	3.24
chr17	34873227	34873427	201	*	5.69455	5.70152	5.68051	0.0176879	0.823877	0.917943	53.86	45.23	59.97	51.98	65.14	50.06	47.81	42.27	61.95	36.72	51.47	55
chr4	132943102	132943302	201	*	3.87602	3.89394	3.83948	0.0242144	0.82389	0.917953	17.1	14.39	13.12	13.86	10.02	10.01	22.31	18.11	14.95	10.75	18.62	12.94
chr2	84618984	84619184	201	*	4.93621	4.9123	4.98288	-0.020823	0.823894	0.917953	29.92	31.87	25.3	26.57	34.07	37.31	28.68	27.17	36.32	15.23	35.05	39.9
chr13	56101824	56102024	201	*	4.09095	4.07895	4.11465	-0.0233843	0.823895	0.917953	14.53	17.48	16.87	12.71	21.04	17.29	20.19	15.1	19.23	25.08	12.05	12.94
chr5	131834645	131834845	201	*	3.98854	3.96807	4.02862	-0.0235957	0.823898	0.917953	19.66	13.36	18.74	12.71	18.04	14.56	18.06	10.06	13.89	18.81	15.33	17.25
chr4	149800213	149800413	201	*	6.15823	6.16969	6.13503	0.0157284	0.823909	0.917956	58.13	63.74	71.22	82.01	67.14	69.17	84.99	79.5	76.9	66.28	63.52	74.41
chr11	87071948	87072148	201	*	4.04882	4.07222	4.00086	0.0234516	0.823916	0.917956	14.53	18.51	20.62	15.02	16.03	12.74	17	20.13	13.89	19.71	16.43	14.02
chr2	57374650	57374850	201	*	6.24336	6.25043	6.22912	0.0155059	0.823917	0.917956	73.52	64.77	85.27	70.46	90.19	70.08	72.24	82.52	79.04	63.6	69	88.43
chr2	121102135	121102335	201	*	6.23372	6.24466	6.21159	0.0156992	0.823925	0.917956	73.52	88.41	74.03	72.77	78.16	68.26	86.05	65.41	60.88	78.82	94.19	62.55
chr11	89178526	89178726	201	*	5.64001	5.65192	5.61589	0.0173664	0.823926	0.917956	50.44	47.29	47.79	48.52	52.11	45.51	55.24	55.35	60.88	48.37	41.62	45.29
chr4	111529606	111529806	201	*	3.92752	3.9052	3.97115	-0.0239624	0.823929	0.917956	17.95	16.45	14.06	18.48	8.02	20.02	13.81	11.07	20.29	15.23	16.43	10.78
chr11	115229433	115229633	201	*	4.22433	4.20161	4.26873	-0.02282	0.82393	0.917956	17.1	20.56	21.55	18.48	21.04	15.47	14.87	18.11	23.5	13.44	17.52	22.65
chr7	16476703	16476903	201	*	6.80747	6.81652	6.78918	0.0135562	0.82393	0.917956	117.12	105.89	115.26	113.2	128.27	110.12	105.17	106.67	107.88	122.71	98.57	113.23
chr13	35820101	35820301	201	*	3.70073	3.72088	3.65956	0.0246034	0.82393	0.917956	13.68	13.36	14.99	13.86	19.04	10.92	9.56	10.06	16.02	11.64	15.33	7.55
chr13	3344924	3345124	201	*	2.25615	2.23108	2.30503	-0.0255065	0.823932	0.917956	4.27	4.11	3.75	4.62	4.01	4.55	3.19	9.06	4.27	8.96	4.38	2.16
chr13	17785653	17785853	201	*	4.24725	4.23157	4.27811	-0.0228427	0.823935	0.917956	17.95	20.56	18.74	23.1	24.05	18.2	9.56	18.11	19.23	21.5	14.24	22.65
chr9	45965980	45966180	201	*	3.04878	3.01815	3.10818	-0.0257765	0.82394	0.917956	6.84	3.08	8.43	10.4	10.02	5.46	8.5	12.08	13.89	5.37	8.76	6.47
chr5	101978491	101978691	201	*	2.04565	1.99266	2.14612	-0.0250798	0.823943	0.917956	6.84	4.11	5.62	2.31	2	2.73	3.19	5.03	3.2	3.58	8.76	2.16
chr12	95695082	95695282	201	*	8.37084	8.37609	8.36027	0.0109197	0.823945	0.917956	340.24	302.25	357.03	323.44	325.68	353.12	305.96	350.22	367.43	337.68	285.84	323.52
chr2	106657442	106657642	201	*	3.73025	3.70354	3.78224	-0.0244067	0.823946	0.917956	10.26	13.36	13.12	12.71	15.03	19.11	9.56	11.07	17.09	10.75	15.33	11.86
chr2	31141923	31142123	201	*	7.65923	7.65177	7.67403	-0.0134237	0.823952	0.917958	206.03	149.07	216.46	210.23	199.41	189.3	219.91	218.38	246.73	203.33	153.33	213.52
chr7	25605636	25605836	201	*	4.65472	4.63561	4.69221	-0.0214539	0.823979	0.917983	28.21	20.56	38.42	18.48	24.05	24.57	24.43	20.13	22.43	27.77	24.09	29.12
chr7	73403672	73403872	201	*	6.24383	6.2276	6.27576	-0.0163791	0.82398	0.917983	84.63	85.33	88.09	60.07	75.16	76.45	75.43	54.34	84.38	53.74	92	79.8
chr17	51898829	51899029	201	*	3.99005	3.96623	4.03653	-0.0241683	0.823996	0.917998	11.11	25.7	22.49	12.71	14.03	8.19	11.69	19.12	18.16	11.64	16.43	19.41
chr8	72414059	72414259	201	*	4.33988	4.32101	4.3769	-0.02338	0.824014	0.918015	14.53	13.36	24.36	28.88	20.04	30.03	9.56	19.12	23.5	20.6	12.05	26.96
chr7	92027146	92027346	201	*	5.71143	5.69972	5.73456	-0.0173915	0.824023	0.918021	47.02	58.6	68.41	47.36	41.09	56.43	43.56	53.34	45.93	57.33	52.57	57.16
chr7	124216983	124217183	201	*	5.41514	5.4026	5.43992	-0.0183538	0.824041	0.918038	43.6	45.23	48.73	41.58	32.07	51.88	35.06	40.25	36.32	49.26	46	42.06
chr10	8047997	8048197	201	*	3.74476	3.71866	3.79557	-0.0242928	0.824044	0.918038	15.39	13.36	17.8	9.24	9.02	14.56	14.87	11.07	13.89	13.44	12.05	16.18
chr5	37261776	37261976	201	*	3.65192	3.64073	3.67404	-0.0247888	0.824047	0.918038	11.97	17.48	10.31	15.02	9.02	9.1	13.81	13.08	12.82	19.71	13.14	5.39
chr7	5594625	5594825	201	*	4.21185	4.19359	4.24769	-0.0232846	0.824051	0.918038	17.1	17.48	20.62	21.95	20.04	16.38	11.69	21.13	28.84	17.91	7.67	21.57
chr2	33876620	33876820	201	*	6.62154	6.61316	6.63816	-0.0141806	0.824062	0.918041	90.62	85.33	105.89	106.27	98.2	95.56	95.61	105.67	120.7	94.05	93.09	90.59
chr12	48251935	48252135	201	*	4.36986	4.35069	4.40743	-0.0222722	0.824064	0.918041	26.5	15.42	23.43	17.33	16.03	19.11	21.25	24.15	18.16	23.29	19.71	23.72
chr1	69376971	69377171	201	*	6.89488	6.90556	6.87328	0.0138272	0.824069	0.918041	130.8	113.09	109.64	134	118.25	117.4	104.11	131.83	127.11	139.73	99.66	102.45
chr17	24672253	24672453	201	*	6.81061	6.81882	6.79407	0.0139764	0.824069	0.918041	106.01	105.89	124.63	93.57	114.24	132.88	124.3	101.64	95.06	121.82	106.23	120.78
chr16	79044543	79044743	201	*	2.3416	2.29514	2.43025	-0.0255754	0.82407	0.918041	8.55	4.11	8.43	2.31	6.01	3.64	3.19	3.02	4.27	5.37	3.29	8.63
chr4	130349744	130349944	201	*	5.84368	5.83525	5.8604	-0.0167374	0.824072	0.918041	54.71	54.49	52.48	63.53	51.11	69.17	48.87	62.39	63.02	67.18	53.66	48.53
chr9	98638052	98638252	201	*	4.62474	4.63806	4.59773	0.0214946	0.824075	0.918041	33.34	26.73	26.24	26.57	23.05	21.84	22.31	19.12	24.57	23.29	30.67	18.33
chr9	79961978	79962178	201	*	6.70025	6.69416	6.71234	-0.0148041	0.824088	0.918052	95.75	90.47	123.69	97.03	97.2	105.57	100.93	117.74	114.29	133.46	85.42	86.27
chr12	49574132	49574332	201	*	1.61648	1.66102	1.52305	0.0226869	0.824099	0.918059	0.85	3.08	0	0	6.01	8.19	2.12	5.03	5.34	1.79	3.29	1.08
chr7	77771842	77772042	201	*	4.88413	4.90107	4.84963	0.0206153	0.8241	0.918059	24.79	39.07	19.68	34.65	33.07	29.12	24.43	34.22	26.7	27.77	30.67	30.2
chr8	123720818	123721018	201	*	7.99541	7.9892	8.00774	-0.0111738	0.824106	0.918062	263.31	247.76	271.75	251.82	240.5	277.58	247.53	232.47	274.51	262.44	263.94	228.62
chr4	148708125	148708325	201	*	3.11612	3.08284	3.18045	-0.0258092	0.824115	0.918067	9.4	4.11	14.99	8.09	4.01	3.64	7.44	16.1	10.68	7.17	5.48	12.94
chr9	88841384	88841584	201	*	2.65221	2.62403	2.70698	-0.0257626	0.824117	0.918067	5.98	6.17	3.75	3.47	9.02	4.55	5.31	11.07	6.41	9.85	9.86	0
chr14	105258587	105258787	201	*	8.41009	8.41591	8.3984	0.012246	0.824121	0.918067	390.68	332.06	360.77	329.21	355.74	349.48	276.22	338.14	397.34	326.04	265.04	361.26
chr1	136576491	136576691	201	*	5.17397	5.1591	5.20327	-0.019455	0.824125	0.918067	43.6	29.81	33.73	45.05	32.07	35.49	31.87	34.22	32.04	35.83	50.38	29.12
chr2	59784326	59784526	201	*	3.75685	3.77801	3.71356	0.0243333	0.824126	0.918067	12.82	12.34	15.93	10.4	14.03	10.01	19.12	15.1	13.89	12.54	10.95	15.1
chr11	105589316	105589516	201	*	7.11447	7.12292	7.09741	0.0136111	0.824132	0.918069	134.22	126.45	156.49	150.17	112.23	131.97	164.67	138.88	164.49	133.46	116.09	133.72
chr2	107868184	107868384	201	*	4.26534	4.28228	4.23084	0.0228361	0.824133	0.918069	15.39	25.7	21.55	17.33	24.05	21.84	11.69	18.11	22.43	17.91	16.43	18.33
chr7	67593542	67593742	201	*	5.06329	5.07486	5.03986	0.0204499	0.824139	0.918071	34.2	23.65	37.48	41.58	30.06	46.42	36.12	20.13	34.18	27.77	40.52	29.12
chr10	20188201	20188401	201	*	3.68131	3.66358	3.71614	-0.0246228	0.824146	0.918076	9.4	10.28	9.37	21.95	10.02	15.47	13.81	11.07	12.82	12.54	16.43	10.78
chr13	12513506	12513706	201	*	2.9084	2.93689	2.84967	0.0258154	0.824159	0.918084	6.84	8.22	6.56	10.4	8.02	11.83	6.37	3.02	5.34	7.17	9.86	6.47
chr7	89903503	89903703	201	*	7.17235	7.18066	7.1556	0.0126809	0.82416	0.918084	142.77	143.93	149	168.65	132.27	144.71	143.42	135.86	150.6	146	127.04	146.66
chr5	122469781	122469981	201	*	3.36661	3.38636	3.32627	0.0253631	0.824162	0.918084	12.82	14.39	9.37	4.62	15.03	10.92	7.44	9.06	6.41	9.85	8.76	15.1
chr3	59069185	59069385	201	*	3.27488	3.25668	3.3106	-0.0255449	0.824167	0.918085	7.69	14.39	13.12	8.09	8.02	12.74	6.37	6.04	6.41	17.02	5.48	10.78
chr7	12972089	12972289	201	*	2.7782	2.74082	2.85018	-0.0258408	0.824171	0.918087	7.69	11.31	4.69	1.16	5.01	8.19	6.37	9.06	4.27	7.17	9.86	7.55
chr2	167339969	167340169	201	*	3.4506	3.47117	3.40857	0.0251552	0.824176	0.918088	8.55	9.25	11.24	5.78	14.03	10.01	12.75	17.11	11.75	8.96	13.14	8.63
chr8	72279088	72279288	201	*	5.41307	5.42833	5.38203	0.019231	0.824179	0.918089	43.6	44.21	53.41	50.83	35.07	43.69	23.37	50.32	49.13	49.26	30.67	37.74
chr1	61297630	61297830	201	*	4.77629	4.75494	4.81807	-0.0214042	0.824184	0.918091	26.5	33.93	24.36	13.86	34.07	34.58	26.56	22.14	39.52	23.29	27.38	22.65
chr17	93987492	93987692	201	*	5.52484	5.51172	5.55072	-0.0180275	0.824194	0.918098	45.31	46.26	50.6	40.43	33.07	54.61	40.37	54.34	45.93	50.16	53.66	37.74
chr2	153663891	153664091	201	*	4.28426	4.26569	4.32069	-0.0233431	0.824206	0.918109	19.66	20.56	11.24	23.1	12.02	14.56	26.56	26.17	24.57	16.12	27.38	11.86
chr12	104066344	104066544	201	*	5.80955	5.79944	5.82957	-0.0171146	0.82421	0.918109	59.84	74.02	52.48	46.21	61.13	53.7	48.87	49.31	54.47	64.49	43.81	64.7
chr7	63939070	63939270	201	*	8.57058	8.57545	8.56079	0.0105297	0.824217	0.918114	386.41	355.71	420.75	376.57	357.74	379.52	385.64	389.46	412.29	371.72	327.46	399.01
chr1	139425819	139426019	201	*	3.74151	3.72472	3.77452	-0.0244416	0.824231	0.918126	8.55	16.45	13.12	19.64	14.03	9.1	13.81	11.07	9.61	12.54	15.33	17.25
chr10	78052671	78052871	201	*	3.15041	3.16461	3.12157	0.0257134	0.824235	0.918127	9.4	6.17	14.06	6.93	6.01	11.83	4.25	13.08	6.41	4.48	13.14	10.78
chr1	3830941	3831141	201	*	3.53754	3.51676	3.57823	-0.0249308	0.824247	0.918137	13.68	9.25	10.31	11.55	7.01	13.65	18.06	8.05	10.68	14.33	7.67	15.1
chr11	80021403	80021603	201	*	4.82409	4.83826	4.79534	0.0206465	0.824254	0.91814	22.23	29.81	27.18	30.03	29.06	27.3	35.06	28.18	29.91	22.39	35.05	23.72
chr2	105693675	105693875	201	*	4.13783	4.12061	4.17165	-0.023157	0.824258	0.91814	18.81	21.59	10.31	21.95	19.04	16.38	17	14.09	22.43	17.02	18.62	14.02
chr5	121869459	121869659	201	*	4.90342	4.88999	4.9299	-0.0212019	0.824265	0.91814	28.21	17.48	37.48	32.34	25.05	20.93	42.49	33.21	32.04	31.35	19.71	38.82
chr1	75440551	75440751	201	*	3.8977	3.91029	3.87218	0.024256	0.824269	0.91814	13.68	16.45	17.8	8.09	11.02	17.29	13.81	22.14	9.61	9.85	18.62	20.49
chr7	11179722	11179922	201	*	4.67787	4.6595	4.71392	-0.0213174	0.82427	0.91814	35.05	19.53	20.62	17.33	29.06	30.94	25.5	24.15	26.7	30.45	24.09	23.72
chr14	25182030	25182230	201	*	4.62715	4.6357	4.60989	0.0216082	0.824272	0.91814	23.94	24.67	24.36	24.26	26.05	29.12	22.31	24.15	25.63	13.44	24.09	34.51
chr3	135402397	135402597	201	*	7.30796	7.30029	7.32318	-0.0126451	0.824291	0.91814	159.86	137.76	177.11	164.03	149.31	172.01	132.8	168.06	161.29	163.91	170.85	144.51
chr3	123262072	123262272	201	*	4.56502	4.58354	4.52725	0.0222245	0.824292	0.91814	25.65	14.39	20.62	21.95	17.04	34.58	23.37	34.22	21.36	29.56	21.9	19.41
chr17	31248899	31249099	201	*	4.71528	4.70181	4.74185	-0.0212134	0.824293	0.91814	23.94	16.45	24.36	24.26	37.08	28.21	29.75	24.15	20.29	31.35	25.19	30.2
chr11	6351132	6351332	201	*	2.66696	2.62867	2.74061	-0.0258136	0.824293	0.91814	6.84	8.22	5.62	3.47	5.01	10.92	6.37	3.02	9.61	6.27	4.38	6.47
chr3	148749410	148749610	201	*	3.13966	3.16597	3.08555	0.0257485	0.824296	0.91814	5.98	12.34	13.12	4.62	16.03	8.19	8.5	3.02	7.48	8.06	5.48	12.94
chr13	88821416	88821616	201	*	6.84757	6.85514	6.83231	0.0140916	0.824297	0.91814	118.83	116.17	122.76	117.82	123.26	126.51	87.11	113.72	136.72	112.86	87.61	118.62
chr5	147375582	147375782	201	*	5.0788	5.06873	5.09873	-0.0197093	0.8243	0.91814	35.91	35.98	29.99	38.12	28.06	37.31	32.93	30.19	41.66	42.1	30.67	22.65
chr8	72492738	72492938	201	*	8.76836	8.76297	8.77907	-0.0109781	0.8243	0.91814	448.82	370.1	491.03	452.81	446.93	413.19	422.82	429.72	472.11	452.33	367.98	464.79
chr5	123039164	123039364	201	*	7.22561	7.23292	7.21087	0.0135589	0.824301	0.91814	176.96	118.23	164.93	146.7	149.31	127.42	168.92	150.96	163.42	146.9	122.66	159.6
chr15	31355332	31355532	201	*	6.44335	6.43468	6.46054	-0.0147536	0.824302	0.91814	78.65	78.13	95.58	101.65	94.2	87.37	84.99	71.45	96.13	82.41	77.76	95.98
chr6	112304991	112305191	201	*	3.70211	3.69072	3.72464	-0.0246426	0.824302	0.91814	7.69	8.22	14.06	13.86	15.03	15.47	14.87	14.09	9.61	21.5	13.14	8.63
chr3	108840502	108840702	201	*	7.49429	7.48733	7.50809	-0.0122806	0.824313	0.918149	201.75	156.27	187.42	187.13	158.33	178.38	169.98	196.24	186.92	187.2	160.99	193.03
chr7	49293740	49293940	201	*	4.42666	4.40925	4.46087	-0.0219861	0.824332	0.918167	24.79	23.65	22.49	21.95	20.04	21.84	19.12	16.1	26.7	23.29	23	15.1
chr19	4821303	4821503	201	*	4.71861	4.70073	4.75373	-0.0212368	0.824339	0.918172	22.23	19.53	37.48	20.79	30.06	26.39	23.37	28.18	35.25	25.98	20.81	25.88
chr1	118202721	118202921	201	*	4.11926	4.13687	4.08337	0.0231138	0.824351	0.91818	16.24	17.48	16.87	16.17	14.03	23.66	20.19	16.1	17.09	17.02	17.52	16.18
chr14	63621278	63621478	201	*	3.30304	3.33028	3.24694	0.0253424	0.824353	0.91818	9.4	12.34	8.43	12.71	11.02	10.01	8.5	8.05	5.34	9.85	8.76	14.02
chr16	67089823	67090023	201	*	4.66824	4.6885	4.62684	0.0217826	0.824361	0.918184	23.94	38.04	21.55	32.34	29.06	27.3	15.94	18.11	19.23	29.56	28.47	21.57
chr5	52144323	52144523	201	*	4.28898	4.30655	4.25319	0.0227483	0.824365	0.918184	19.66	23.65	14.99	16.17	27.06	14.56	18.06	24.15	21.36	17.91	21.9	15.1
chr9	72686633	72686833	201	*	3.81637	3.84167	3.76439	0.0243371	0.824366	0.918184	11.97	14.39	14.06	10.4	20.04	20.02	12.75	11.07	9.61	19.71	15.33	9.71
chr18	73579563	73579763	201	*	5.09102	5.08124	5.11037	-0.0195866	0.824371	0.918186	23.94	39.07	31.86	35.81	29.06	32.76	35.06	43.27	29.91	37.62	36.14	34.51
chr18	56357720	56357920	201	*	4.37082	4.35206	4.4076	-0.0221954	0.824379	0.918193	17.1	20.56	22.49	24.26	16.03	21.84	15.94	25.16	22.43	17.91	21.9	22.65
chr3	55837307	55837507	201	*	3.88986	3.86755	3.93346	-0.0238996	0.824388	0.918199	15.39	20.56	14.06	18.48	11.02	14.56	10.62	12.08	16.02	12.54	13.14	19.41
chr17	42857708	42857908	201	*	4.56956	4.59188	4.52386	0.0220476	0.824398	0.918206	22.23	28.79	28.11	31.19	20.04	26.39	18.06	18.11	29.91	29.56	13.14	19.41
chr12	57116021	57116221	201	*	3.89879	3.87563	3.94403	-0.0239179	0.824407	0.918213	14.53	19.53	16.87	11.55	15.03	19.11	12.75	8.05	10.68	16.12	16.43	18.33
chr4	119686479	119686679	201	*	3.63404	3.61585	3.66974	-0.024589	0.824438	0.918243	10.26	11.31	13.12	11.55	15.03	10.92	13.81	12.08	14.95	15.23	15.33	5.39
chr4	118381266	118381466	201	*	5.16852	5.15418	5.19678	-0.0190446	0.82444	0.918243	36.76	29.81	40.29	30.03	39.08	34.58	35.06	39.25	29.91	38.52	41.62	36.67
chr11	117060002	117060202	201	*	3.48689	3.46636	3.5271	-0.024943	0.82445	0.918246	12.82	11.31	8.43	12.71	15.03	6.37	11.69	10.06	9.61	12.54	15.33	8.63
chr10	4837756	4837956	201	*	3.80837	3.78728	3.84966	-0.0246666	0.824455	0.918246	19.66	14.39	10.31	12.71	5.01	13.65	9.56	25.16	13.89	18.81	10.95	14.02
chr6	82740292	82740492	201	*	5.76436	5.75293	5.78695	-0.0167505	0.824455	0.918246	48.73	53.46	53.41	55.45	54.11	50.97	48.87	66.42	58.75	50.16	56.95	55
chrX	103821928	103822128	201	*	6.28926	6.29632	6.27504	0.01563	0.824455	0.918246	81.21	63.74	85.27	86.64	73.15	81	71.18	86.55	61.95	65.39	82.14	100.29
chr7	19780889	19781089	201	*	4.44871	4.46623	4.41302	0.0221723	0.82446	0.918246	22.23	23.65	22.49	23.1	26.05	19.11	18.06	22.14	28.84	21.5	24.09	10.78
chr10	21568479	21568679	201	*	3.14009	3.10958	3.19924	-0.0256367	0.824461	0.918246	7.69	6.17	14.06	6.93	6.01	13.65	8.5	6.04	9.61	10.75	13.14	3.24
chr2	172736899	172737099	201	*	3.40146	3.37827	3.44674	-0.0251235	0.824477	0.918261	9.4	10.28	7.5	6.93	13.03	15.47	8.5	12.08	13.89	13.44	7.67	8.63
chr19	7436426	7436626	201	*	6.31886	6.30904	6.33831	-0.0149453	0.824483	0.918264	72.67	92.53	77.78	61.22	79.16	86.46	84.99	79.5	82.24	80.61	77.76	83.04
chr5	24626037	24626237	201	*	4.9736	4.98865	4.94303	0.0198228	0.824489	0.918267	29.07	30.84	29.99	32.34	36.07	33.67	30.81	31.2	35.25	31.35	24.09	32.35
chr2	35558426	35558626	201	*	5.31773	5.33652	5.27941	0.0187209	0.824498	0.918272	35.91	44.21	38.42	46.21	41.09	33.67	42.49	41.26	39.52	48.37	39.43	28.04
chr5	119486258	119486458	201	*	5.28705	5.27224	5.31621	-0.0185337	0.8245	0.918272	39.32	32.9	41.23	30.03	42.09	40.96	40.37	42.27	41.66	39.41	42.71	35.59
chr11	6444495	6444695	201	*	9.26836	9.26326	9.2785	-0.0097704	0.824511	0.918278	634.33	587.02	677.51	601.83	630.31	609.77	587.49	587.72	690	599.23	561.83	633.02
chr8	36437422	36437622	201	*	5.83713	5.82437	5.8623	-0.0168646	0.824516	0.918278	49.58	65.8	62.78	51.98	65.14	67.35	40.37	50.32	60.88	55.53	58.04	58.23
chr1	108844889	108845089	201	*	3.32916	3.34081	3.30558	0.0255291	0.82452	0.918278	11.97	6.17	11.24	10.4	12.02	13.65	9.56	6.04	7.48	2.69	17.52	11.86
chr4	150778599	150778799	201	*	3.3368	3.3666	3.27527	0.0253394	0.824522	0.918278	12.82	6.17	7.5	15.02	13.03	8.19	12.75	7.04	6.41	11.64	12.05	8.63
chr1	62219183	62219383	201	*	4.33779	4.35807	4.29635	0.0226532	0.824523	0.918278	20.52	11.31	24.36	25.41	27.06	19.11	20.19	16.1	14.95	22.39	17.52	23.72
chr5	110011013	110011213	201	*	1.93676	1.97826	1.84999	0.0243276	0.824523	0.918278	2.56	3.08	8.43	2.31	9.02	0.91	3.19	2.01	3.2	3.58	5.48	2.16
chr6	39409068	39409268	201	*	4.88795	4.90898	4.84496	0.0203378	0.824531	0.918282	23.94	32.9	27.18	38.12	29.06	28.21	29.75	31.2	25.63	34.93	30.67	23.72
chr5	39961099	39961299	201	*	4.96941	4.98106	4.94584	0.020001	0.824534	0.918282	40.18	33.93	26.24	24.26	36.07	30.03	29.75	32.2	27.77	31.35	35.05	29.12
chr6	145158704	145158904	201	*	6.23346	6.24517	6.20974	0.0161338	0.824563	0.918308	70.96	77.1	104.02	68.15	71.15	70.99	67.99	76.48	61.95	90.47	84.33	59.31
chr16	87717106	87717306	201	*	4.04853	4.06698	4.01091	0.0238176	0.824563	0.918308	15.39	18.51	21.55	10.4	17.04	19.11	17	15.1	5.34	17.91	16.43	24.8
chr15	33083074	33083274	201	*	7.02269	7.02858	7.01083	0.0132955	0.824576	0.918313	151.31	114.11	141.5	115.51	135.28	139.25	113.67	133.85	142.06	132.56	119.38	121.86
chr2	54436156	54436356	201	*	7.81809	7.81066	7.83283	-0.0122219	0.824583	0.918313	261.6	190.19	237.08	217.17	211.44	238.45	198.66	241.53	227.51	238.26	193.85	252.35
chr13	84177263	84177463	201	*	3.32728	3.30306	3.37452	-0.0253119	0.824583	0.918313	9.4	9.25	9.37	16.17	10.02	8.19	8.5	8.05	9.61	8.96	17.52	5.39
chr17	27066033	27066233	201	*	4.30838	4.32684	4.27073	0.0226505	0.824585	0.918313	19.66	10.28	18.74	21.95	22.05	19.11	27.62	21.13	19.23	18.81	23	16.18
chr5	3877105	3877305	201	*	4.7661	4.75207	4.79375	-0.0212781	0.824591	0.918313	22.23	26.73	33.73	23.1	34.07	13.65	31.87	30.19	32.04	27.77	29.57	21.57
chr4	107183209	107183409	201	*	4.89522	4.87356	4.9376	-0.0204787	0.824595	0.918313	34.2	29.81	34.67	17.33	28.06	25.48	29.75	35.22	26.7	24.18	33.95	37.74
chr6	137430834	137431034	201	*	6.06402	6.07805	6.03554	0.0162947	0.824595	0.918313	58.99	67.85	59.97	72.77	67.14	74.63	61.62	77.49	80.11	77.93	53.66	50.68
chrX	21612089	21612289	201	*	2.7744	2.80355	2.71427	0.0257668	0.824597	0.918313	12.82	4.11	12.18	6.93	6.01	5.46	5.31	3.02	6.41	8.96	6.57	4.31
chr15	69704810	69705010	201	*	3.39477	3.36753	3.44776	-0.0254434	0.824599	0.918313	8.55	12.34	3.75	12.71	18.04	10.92	3.19	13.08	16.02	8.06	9.86	9.71
chr7	67950977	67951177	201	*	7.40959	7.41623	7.39622	0.0123855	0.8246	0.918313	184.66	142.9	176.17	167.49	180.37	165.64	172.1	177.12	184.78	171.98	141.28	175.78
chr1	136617115	136617315	201	*	4.2143	4.19174	4.25838	-0.0227391	0.824601	0.918313	20.52	18.51	20.62	17.33	12.02	20.02	18.06	19.12	20.29	16.12	15.33	24.8
chr11	11962312	11962512	201	*	2.5174	2.55371	2.44192	0.0254788	0.824603	0.918313	3.42	9.25	7.5	3.47	2	1.82	7.44	12.08	8.54	4.48	5.48	3.24
chr4	130692008	130692208	201	*	3.48427	3.50552	3.44082	0.0249786	0.824612	0.918319	10.26	13.36	15.93	9.24	12.02	7.28	11.69	11.07	8.54	9.85	15.33	9.71
chr2	60836887	60837087	201	*	4.31637	4.33488	4.27862	0.0224473	0.824623	0.918326	23.08	14.39	19.68	18.48	24.05	18.2	24.43	19.12	18.16	21.5	15.33	22.65
chr10	43901672	43901872	201	*	7.33759	7.34425	7.32417	0.0135243	0.824625	0.918326	177.82	127.48	165.86	166.34	159.33	169.28	166.79	167.06	189.06	146	119.38	186.56
chr2	31098456	31098656	201	*	3.38648	3.3625	3.43327	-0.0251674	0.824638	0.918334	5.13	10.28	8.43	5.78	13.03	12.74	13.81	13.08	9.61	10.75	13.14	9.71
chr3	82328327	82328527	201	*	3.50082	3.52605	3.449	0.0251458	0.824638	0.918334	7.69	6.17	21.55	9.24	13.03	11.83	9.56	13.08	8.54	13.44	8.76	12.94
chr5	92703928	92704128	201	*	3.19638	3.17158	3.24474	-0.0253959	0.824644	0.918337	10.26	7.2	9.37	13.86	7.01	10.01	5.31	9.06	9.61	9.85	7.67	10.78
chr1	167556212	167556412	201	*	4.80704	4.82677	4.76676	0.0210715	0.824651	0.918342	29.07	40.09	29.05	23.1	26.05	29.12	23.37	27.17	29.91	37.62	25.19	16.18
chr5	20843506	20843706	201	*	6.11166	6.09985	6.13498	-0.0165563	0.82466	0.918343	53	53.46	76.84	58.91	86.18	85.55	74.37	60.38	64.09	67.18	66.81	83.04
chr12	84220809	84221009	201	*	3.38011	3.41108	3.31611	0.025392	0.824661	0.918343	5.13	7.2	9.37	10.4	11.02	12.74	20.19	9.06	6.41	11.64	14.24	7.55
chr2	119730835	119731035	201	*	5.79864	5.80617	5.78346	0.0174466	0.824661	0.918343	76.08	49.35	48.73	46.21	68.14	49.15	62.68	47.3	60.88	47.47	58.04	53.92
chr18	32014229	32014429	201	*	3.29957	3.31996	3.25792	0.0255111	0.824677	0.918357	14.53	6.17	8.43	6.93	16.03	10.01	12.75	5.03	6.41	8.96	16.43	6.47
chr6	101268333	101268533	201	*	4.97352	4.98429	4.95173	0.0204668	0.82469	0.918368	40.18	29.81	32.8	32.34	37.08	32.76	18.06	30.19	20.29	29.56	39.43	34.51
chrX	73687422	73687622	201	*	3.54644	3.5719	3.49414	0.024933	0.8247	0.918369	14.53	15.42	6.56	13.86	16.03	9.1	9.56	10.06	16.02	11.64	9.86	7.55
chr3	84756741	84756941	201	*	4.54151	4.52538	4.57323	-0.0217373	0.824703	0.918369	17.1	25.7	21.55	21.95	20.04	20.02	28.68	29.18	18.16	20.6	25.19	31.27
chr10	86234109	86234309	201	*	4.01766	4.00499	4.04266	-0.0235727	0.824703	0.918369	14.53	15.42	9.37	19.64	11.02	18.2	19.12	21.13	18.16	20.6	13.14	14.02
chr14	19871520	19871720	201	*	3.708	3.68688	3.74935	-0.0246825	0.824704	0.918369	16.24	11.31	8.43	5.78	13.03	9.1	17	22.14	9.61	17.02	13.14	14.02
chr2	106829999	106830199	201	*	3.83455	3.81095	3.88062	-0.0240564	0.824719	0.918384	19.66	9.25	10.31	18.48	14.03	13.65	13.81	13.08	11.75	13.44	19.71	14.02
chr11	80002073	80002273	201	*	3.34679	3.36455	3.3106	0.0253226	0.824728	0.918389	8.55	13.36	9.37	5.78	7.01	14.56	11.69	12.08	8.54	7.17	16.43	7.55
chr9	62882394	62882594	201	*	4.25285	4.27725	4.20278	0.0231166	0.82473	0.918389	22.23	23.65	15.93	19.64	19.04	17.29	21.25	16.1	22.43	24.18	5.48	21.57
chr8	48014501	48014701	201	*	5.79503	5.8038	5.77732	0.0169882	0.824748	0.918401	58.13	43.18	53.41	47.36	65.14	60.98	56.31	62.39	49.13	51.95	49.28	69.02
chr4	151806566	151806766	201	*	4.3164	4.33587	4.27666	0.0225884	0.824749	0.918401	26.5	14.39	13.12	24.26	24.05	20.93	20.19	18.11	17.09	22.39	19.71	18.33
chr16	73560421	73560621	201	*	3.17814	3.2023	3.12855	0.0255508	0.824751	0.918401	5.98	12.34	8.43	5.78	13.03	13.65	6.37	8.05	4.27	8.96	12.05	9.71
chr13	102912973	102913173	201	*	3.95555	3.9431	3.98013	-0.0242067	0.824754	0.918401	11.11	14.39	17.8	24.26	14.03	20.93	7.44	13.08	13.89	24.18	16.43	8.63
chr1	119787300	119787500	201	*	4.42838	4.41022	4.46403	-0.0221485	0.82476	0.918404	29.92	25.7	14.06	19.64	19.04	17.29	22.31	22.14	25.63	22.39	23	17.25
chr8	120565541	120565741	201	*	3.16891	3.19102	3.12365	0.0254376	0.824774	0.918417	13.68	8.22	8.43	8.09	7.01	10.01	9.56	8.05	9.61	8.96	7.67	8.63
chr4	104245980	104246180	201	*	3.5742	3.60192	3.51711	0.0251564	0.824778	0.918419	7.69	20.56	5.62	5.78	14.03	13.65	11.69	18.11	14.95	13.44	9.86	7.55
chrX	75729617	75729817	201	*	2.11508	2.15825	2.02465	0.024956	0.82481	0.91845	5.13	3.08	3.75	5.78	5.01	2.73	3.19	7.04	0	5.37	7.67	3.24
chr17	35906403	35906603	201	*	3.53196	3.5573	3.47991	0.0248825	0.824846	0.918487	15.39	13.36	9.37	15.02	10.02	15.47	8.5	7.04	8.54	14.33	12.05	9.71
chr7	127271192	127271392	201	*	3.51183	3.53497	3.46442	0.0249093	0.824851	0.918489	7.69	7.2	14.99	11.55	13.03	14.56	10.62	13.08	14.95	10.75	7.67	10.78
chr16	11501685	11501885	201	*	6.05657	6.06717	6.03512	0.016026	0.824866	0.918499	75.23	75.05	67.47	63.53	76.16	51.88	62.68	64.41	66.22	69.87	73.38	52.84
chr18	36441578	36441778	201	*	3.86032	3.8348	3.91004	-0.0242564	0.824873	0.918499	15.39	12.34	14.06	6.93	14.03	8.19	18.06	25.16	14.95	12.54	18.62	14.02
chr13	96407109	96407309	201	*	5.86895	5.86062	5.88547	-0.0167008	0.824875	0.918499	63.26	68.88	48.73	62.38	63.13	43.69	58.43	56.36	64.09	63.6	61.33	47.45
chr1	59551078	59551278	201	*	3.86611	3.90038	3.79501	0.0242686	0.824876	0.918499	10.26	18.51	17.8	17.33	12.02	15.47	17	11.07	10.68	24.18	10.95	9.71
chr7	84409967	84410167	201	*	6.57765	6.57163	6.58961	-0.0151488	0.824879	0.918499	89.76	68.88	79.65	102.81	108.22	105.57	109.42	96.61	83.31	117.34	82.14	102.45
chr5	93080360	93080560	201	*	4.98123	4.96893	5.0055	-0.020083	0.824881	0.918499	35.05	29.81	43.11	27.72	29.06	30.94	28.68	26.17	27.77	42.1	25.19	33.43
chr3	152714162	152714362	201	*	6.48211	6.49282	6.46047	0.0153248	0.824882	0.918499	98.31	72.99	111.51	79.7	86.18	78.27	100.93	92.59	88.65	103.01	64.62	95.98
chr7	110777232	110777432	201	*	5.2077	5.19343	5.23583	-0.0191899	0.824884	0.918499	28.21	37.01	41.23	41.58	41.09	42.78	27.62	33.21	34.18	34.93	48.19	33.43
chr17	79971871	79972071	201	*	4.13972	4.15879	4.10082	0.023201	0.824895	0.918507	15.39	21.59	16.87	11.55	25.05	16.38	15.94	20.13	10.68	18.81	20.81	18.33
chr11	65807026	65807226	201	*	8.28792	8.28145	8.30077	-0.0108273	0.824908	0.918519	322.29	279.63	324.23	314.2	300.62	320.36	302.78	325.06	331.12	292.9	282.56	354.79
chr7	24930953	24931153	201	*	4.27921	4.26199	4.31305	-0.0229273	0.824916	0.918524	19.66	26.73	19.68	16.17	13.03	17.29	12.75	28.18	26.7	22.39	14.24	16.18
chr5	97012719	97012919	201	*	3.5692	3.58427	3.5386	0.0247665	0.824922	0.918527	15.39	12.34	11.24	6.93	10.02	16.38	9.56	14.09	7.48	10.75	14.24	14.02
chr14	60650064	60650264	201	*	3.30065	3.2754	3.34987	-0.0252487	0.824929	0.918531	9.4	8.22	10.31	4.62	14.03	7.28	8.5	15.1	11.75	11.64	8.76	8.63
chr10	110788047	110788247	201	*	4.81935	4.80554	4.84657	-0.0203448	0.824943	0.918544	31.63	30.84	30.92	24.26	30.06	27.3	26.56	22.14	27.77	34.04	28.47	24.8
chr2	140922815	140923015	201	*	4.97912	4.95993	5.01674	-0.0202193	0.824947	0.918545	41.89	31.87	34.67	27.72	30.06	37.31	22.31	23.15	37.38	31.35	24.09	36.67
chr5	116893415	116893615	201	*	4.96354	4.95051	4.98924	-0.0201983	0.824955	0.91855	23.94	25.7	32.8	21.95	39.08	27.3	40.37	36.23	36.32	33.14	28.47	29.12
chr18	63897124	63897324	201	*	3.73194	3.7629	3.66795	0.0245584	0.824958	0.91855	11.97	18.51	10.31	23.1	7.01	10.92	11.69	15.1	12.82	15.23	9.86	12.94
chr7	126073365	126073565	201	*	2.97888	2.9463	3.04193	-0.0256885	0.824968	0.918556	13.68	8.22	5.62	8.09	4.01	7.28	12.75	2.01	7.48	8.06	9.86	7.55
chr12	108141860	108142060	201	*	3.40925	3.42805	3.37088	0.0250773	0.824969	0.918556	10.26	10.28	12.18	9.24	8.02	13.65	6.37	16.1	11.75	8.96	12.05	8.63
chr2	26953239	26953439	201	*	5.30652	5.319	5.28124	0.019321	0.824982	0.918567	50.44	43.18	51.54	28.88	47.1	38.22	30.81	29.18	36.32	47.47	38.33	33.43
chr15	29506659	29506859	201	*	4.33046	4.30901	4.37241	-0.0226802	0.82501	0.918595	16.24	25.7	16.87	16.17	26.05	26.39	18.06	13.08	21.36	17.91	28.47	15.1
chr17	74480450	74480650	201	*	3.81626	3.83903	3.7696	0.024033	0.825014	0.918596	11.11	16.45	9.37	15.02	16.03	15.47	15.94	15.1	11.75	13.44	16.43	12.94
chrX	136414853	136415053	201	*	4.42705	4.40862	4.46322	-0.0221991	0.825021	0.918601	29.92	27.76	16.87	19.64	21.04	16.38	20.19	18.11	20.29	22.39	16.43	29.12
chr2	41442275	41442475	201	*	4.505	4.48796	4.53848	-0.0218488	0.825035	0.918608	18.81	28.79	29.05	19.64	19.04	30.03	18.06	16.1	22.43	25.98	21.9	22.65
chr13	105090476	105090676	201	*	4.93035	4.94104	4.90873	0.0202805	0.825041	0.918608	29.07	35.98	36.55	24.26	30.06	31.85	30.81	27.17	42.72	24.18	26.28	26.96
chr9	103750770	103750970	201	*	4.48442	4.49939	4.454	0.0223465	0.825048	0.918608	14.53	27.76	25.3	13.86	17.04	31.85	24.43	26.17	28.84	19.71	19.71	19.41
chr5	35388450	35388650	201	*	7.82004	7.81394	7.83218	-0.0118539	0.825052	0.918608	211.16	177.85	247.39	232.18	236.49	231.17	229.47	234.48	244.6	229.3	199.32	238.33
chr13	37376476	37376676	201	*	4.00847	3.98881	4.04702	-0.0234634	0.825052	0.918608	17.1	17.48	11.24	20.79	19.04	15.47	13.81	12.08	14.95	15.23	23	12.94
chr2	106710943	106711143	201	*	5.43876	5.42863	5.4588	-0.0184367	0.825053	0.918608	46.16	53.46	39.36	54.29	48.1	38.22	29.75	35.22	50.2	47.47	39.43	38.82
chr15	36679744	36679944	201	*	4.63551	4.65423	4.59732	0.0216321	0.825053	0.918608	23.94	23.65	24.36	32.34	23.05	20.93	35.06	18.11	34.18	22.39	23	17.25
chr17	52078706	52078906	201	*	3.46502	3.48924	3.41533	0.0250901	0.825057	0.918608	18.81	9.25	13.12	10.4	8.02	6.37	13.81	10.06	6.41	13.44	12.05	10.78
chr11	16916011	16916211	201	*	4.83548	4.85056	4.80483	0.0213681	0.825059	0.918608	29.92	37.01	41.23	19.64	34.07	32.76	18.06	18.11	25.63	34.04	24.09	28.04
chr3	56753775	56753975	201	*	4.66938	4.65118	4.70512	-0.0212302	0.825059	0.918608	28.21	33.93	20.62	25.41	27.06	25.48	20.19	20.13	19.23	24.18	35.05	25.88
chr14	72631441	72631641	201	*	2.9579	2.94066	2.99176	-0.0256444	0.825065	0.918612	7.69	10.28	8.43	6.93	11.02	3.64	6.37	7.04	5.34	13.44	6.57	6.47
chr6	88076708	88076908	201	*	3.34043	3.36124	3.2979	0.0253607	0.825068	0.918612	15.39	16.45	4.69	10.4	9.02	12.74	8.5	5.03	11.75	8.06	7.67	11.86
chr11	11799576	11799776	201	*	2.70127	2.67117	2.75965	-0.0255405	0.82508	0.91862	2.56	12.34	0.94	8.09	12.02	4.55	7.44	3.02	10.68	4.48	4.38	7.55
chr5	97019506	97019706	201	*	3.47767	3.49937	3.43327	0.0249443	0.825082	0.91862	9.4	9.25	12.18	9.24	6.01	15.47	13.81	15.1	9.61	10.75	13.14	9.71
chr10	23385260	23385460	201	*	2.61498	2.65216	2.53761	0.0256378	0.825085	0.918621	6.84	9.25	5.62	5.78	6.01	7.28	8.5	1.01	5.34	8.06	7.67	2.16
chr17	12874926	12875126	201	*	4.9669	4.97532	4.9499	0.0206708	0.825103	0.918632	37.62	38.04	27.18	17.33	37.08	35.49	29.75	29.18	38.45	24.18	39.43	21.57
chr12	95821923	95822123	201	*	2.48166	2.45962	2.52476	-0.025575	0.825107	0.918632	5.98	6.17	0.94	5.78	6.01	3.64	7.44	8.05	4.27	8.96	5.48	4.31
chr6	39926445	39926645	201	*	4.13027	4.10513	4.17928	-0.0230188	0.825107	0.918632	17.1	18.51	19.68	10.4	16.03	22.75	19.12	14.09	22.43	15.23	19.71	15.1
chr17	5007379	5007579	201	*	5.92003	5.93376	5.89216	0.016462	0.825108	0.918632	53.86	55.52	66.53	63.53	61.13	70.99	52.06	65.41	51.27	74.34	56.95	55
chr5	120553761	120553961	201	*	4.13267	4.11598	4.16549	-0.0229492	0.825115	0.918636	12.82	14.39	23.43	20.79	16.03	18.2	15.94	17.11	18.16	18.81	19.71	15.1
chr17	53660353	53660553	201	*	4.84349	4.85932	4.81131	0.0207035	0.825122	0.918636	27.36	34.95	26.24	31.19	38.08	21.84	23.37	29.18	37.38	25.98	27.38	21.57
chr16	13948830	13949030	201	*	3.86696	3.89181	3.81595	0.0238891	0.825124	0.918636	9.4	16.45	15.93	17.33	13.03	15.47	18.06	13.08	12.82	15.23	16.43	11.86
chr12	75456220	75456420	201	*	3.12935	3.15302	3.08079	0.0255568	0.825127	0.918636	11.11	13.36	7.5	5.78	12.02	8.19	2.12	11.07	5.34	8.96	8.76	10.78
chr17	20622549	20622749	201	*	2.91706	2.88595	2.97732	-0.0256479	0.825129	0.918636	5.13	11.31	6.56	10.4	7.01	6.37	5.31	7.04	7.48	4.48	8.76	10.78
chr8	8614797	8614997	201	*	3.13934	3.1604	3.09629	0.0254849	0.82513	0.918636	10.26	11.31	6.56	4.62	12.02	8.19	8.5	10.06	5.34	7.17	8.76	12.94
chr17	41542152	41542352	201	*	5.64822	5.6657	5.61262	0.0225514	0.825141	0.918645	62.41	61.68	49.67	57.76	36.07	37.31	48.87	52.33	26.7	49.26	73.38	46.37
chr18	75210340	75210540	201	*	6.95622	6.94793	6.97266	-0.0133765	0.825164	0.918667	118.83	123.37	113.39	125.91	144.3	111.03	139.17	111.71	140.99	109.28	125.95	126.17
chr11	96261628	96261828	201	*	6.52408	6.53255	6.50698	0.0140863	0.825172	0.91867	94.04	92.53	101.2	91.26	86.18	93.74	86.05	95.6	86.52	95.84	87.61	93.82
chr16	88823817	88824017	201	*	5.2325	5.21646	5.26406	-0.0188722	0.825172	0.91867	45.31	40.09	40.29	39.27	37.08	36.4	30.81	28.18	38.45	35.83	46	33.43
chr4	32388034	32388234	201	*	5.07051	5.08525	5.04055	0.0195705	0.825177	0.918671	31.63	31.87	38.42	24.26	40.08	31.85	38.25	35.22	34.18	37.62	35.05	24.8
chr19	37050786	37050986	201	*	5.97949	5.96882	6.0006	-0.0160118	0.825182	0.918673	68.39	54.49	57.16	56.6	59.12	70.99	65.87	68.43	55.54	68.97	72.28	59.31
chr10	42453710	42453910	201	*	4.00458	4.01796	3.97745	0.0234656	0.825187	0.918675	19.66	13.36	18.74	10.4	20.04	15.47	13.81	18.11	16.02	14.33	19.71	12.94
chr12	29341495	29341695	201	*	4.12042	4.10339	4.1539	-0.0229501	0.825189	0.918675	17.95	13.36	14.99	13.86	21.04	19.11	18.06	19.12	13.89	21.5	15.33	20.49
chr6	56981689	56981889	201	*	3.18321	3.15484	3.23831	-0.0254495	0.825198	0.918681	10.26	6.17	8.43	8.09	16.03	10.92	5.31	6.04	6.41	10.75	6.57	14.02
chr1	175936508	175936708	201	*	7.50692	7.51344	7.49381	0.0123027	0.825205	0.918683	181.24	200.47	190.23	173.27	169.35	212.97	154.04	180.14	174.1	193.47	190.56	162.84
chr7	127145670	127145870	201	*	6.96501	6.97638	6.94199	0.0138934	0.825206	0.918683	106.01	110	135.88	127.07	141.29	121.04	122.17	143.91	117.49	151.37	122.66	100.29
chr15	34157164	34157364	201	*	4.3874	4.37143	4.41881	-0.0225594	0.825212	0.918683	15.39	26.73	29.05	15.02	20.04	21.84	24.43	13.08	13.89	25.98	26.28	19.41
chr9	108255736	108255936	201	*	4.28581	4.30924	4.23777	0.0225699	0.825215	0.918683	12.82	18.51	17.8	19.64	25.05	18.2	24.43	22.14	19.23	21.5	15.33	19.41
chr17	29135860	29136060	201	*	3.76242	3.78656	3.71289	0.0244508	0.825215	0.918683	9.4	12.34	18.74	11.55	14.03	22.75	8.5	13.08	12.82	17.91	9.86	11.86
chr19	4811634	4811834	201	*	8.87735	8.8701	8.89175	-0.0117111	0.825228	0.918694	543.71	381.41	525.7	450.5	458.95	439.58	486.57	456.89	538.33	420.09	428.22	513.32
chr6	127942229	127942429	201	*	3.58357	3.61901	3.50997	0.0251041	0.825256	0.918712	5.98	9.25	14.99	20.79	8.02	10.01	20.19	9.06	7.48	15.23	14.24	8.63
chr4	117027595	117027795	201	*	2.17561	2.24207	2.03271	0.0209352	0.825263	0.918712	0.85	5.14	0	9.24	8.02	0	9.56	5.03	4.27	4.48	4.38	3.24
chr6	30262900	30263100	201	*	4.28382	4.27056	4.30999	-0.0223665	0.825267	0.918712	17.1	17.48	22.49	24.26	17.04	20.93	17	18.11	14.95	24.18	19.71	20.49
chr2	79635102	79635302	201	*	8.39631	8.4034	8.38204	0.0127887	0.825268	0.918712	343.66	287.86	391.7	334.99	377.78	316.72	341.02	314.99	386.66	330.52	239.85	377.44
chr18	49647276	49647476	201	*	3.85338	3.8798	3.79904	0.0242867	0.82527	0.918712	10.26	16.45	19.68	15.02	21.04	15.47	13.81	6.04	17.09	17.91	12.05	8.63
chr17	43169495	43169695	201	*	5.08646	5.0666	5.12537	-0.0200067	0.825272	0.918712	47.87	19.53	29.99	30.03	32.07	37.31	35.06	36.23	43.79	29.56	31.76	34.51
chr11	12579242	12579442	201	*	5.12458	5.11297	5.14751	-0.0191816	0.825272	0.918712	36.76	42.15	29.99	30.03	38.08	31.85	29.75	38.24	36.32	40.31	29.57	35.59
chr8	123227513	123227713	201	*	2.88534	2.85072	2.95217	-0.0256687	0.825274	0.918712	7.69	2.06	9.37	8.09	3.01	9.1	5.31	13.08	5.34	7.17	7.67	10.78
chr6	43814586	43814786	201	*	3.97714	3.99804	3.9344	0.0238067	0.825275	0.918712	10.26	21.59	17.8	17.33	23.05	10.01	11.69	16.1	17.09	12.54	16.43	15.1
chr7	102013785	102013985	201	*	3.90215	3.92074	3.86423	0.0238314	0.825275	0.918712	14.53	14.39	18.74	10.4	12.02	20.93	18.06	12.08	11.75	16.12	12.05	18.33
chr5	120492606	120492806	201	*	6.47809	6.46776	6.49853	-0.0147821	0.82528	0.918713	112.85	71.96	90.9	82.01	83.17	87.37	89.24	90.57	103.61	94.05	76.66	87.35
chr15	99889560	99889760	201	*	3.98973	3.97571	4.01738	-0.0236442	0.825286	0.918713	12.82	15.42	23.43	18.48	10.02	13.65	15.94	16.1	9.61	21.5	15.33	18.33
chrX	100625918	100626118	201	*	8.09341	8.09891	8.08234	0.0110754	0.825288	0.918713	289.81	261.13	311.11	265.68	270.56	287.6	252.84	254.61	273.44	289.31	245.32	276.07
chr2	27509387	27509587	201	*	3.44209	3.46104	3.4034	0.0249015	0.825289	0.918713	12.82	12.34	9.37	6.93	10.02	12.74	13.81	10.06	8.54	9.85	13.14	10.78
chr9	79045429	79045629	201	*	4.45934	4.48257	4.41173	0.0224105	0.825291	0.918713	14.53	25.7	13.12	32.34	29.06	23.66	22.31	18.11	24.57	21.5	16.43	22.65
chrX	82481751	82481951	201	*	3.03469	3.00525	3.09183	-0.0255673	0.825301	0.91872	8.55	4.11	9.37	13.86	6.01	10.92	6.37	5.03	12.82	7.17	6.57	7.55
chr4	135943752	135943952	201	*	4.82523	4.8369	4.80161	0.0207689	0.825306	0.918723	29.07	23.65	42.17	21.95	27.06	25.48	36.12	23.15	27.77	25.08	30.67	28.04
chr8	119883321	119883521	201	*	4.41942	4.40761	4.44276	-0.0219578	0.825315	0.918729	18.81	22.62	18.74	20.79	22.05	24.57	18.06	24.15	23.5	28.66	20.81	14.02
chr17	27951198	27951398	201	*	3.18221	3.16527	3.21551	-0.0254674	0.825321	0.918733	6.84	16.45	9.37	11.55	8.02	8.19	5.31	6.04	7.48	13.44	4.38	11.86
chr15	103534022	103534222	201	*	3.49508	3.51999	3.44393	0.0251465	0.82533	0.918739	8.55	9.25	8.43	11.55	8.02	13.65	21.25	11.07	16.02	8.96	14.24	4.31
chr12	44229293	44229493	201	*	3.75867	3.77928	3.71653	0.0241241	0.825334	0.91874	14.53	14.39	15.93	16.17	13.03	10.01	11.69	14.09	9.61	12.54	15.33	15.1
chr10	91703210	91703410	201	*	5.3705	5.35455	5.40189	-0.0195211	0.825339	0.918743	43.6	61.68	39.36	27.72	46.1	49.15	25.5	34.22	43.79	44.79	48.19	32.35
chr8	93369394	93369594	201	*	3.92091	3.94036	3.88119	0.0239366	0.825352	0.918751	13.68	12.34	20.62	13.86	12.02	11.83	23.37	15.1	12.82	13.44	21.9	10.78
chr12	70216505	70216705	201	*	4.84233	4.85765	4.81118	0.0203706	0.825355	0.918751	28.21	24.67	26.24	26.57	29.06	37.31	28.68	31.2	33.11	31.35	25.19	22.65
chr7	88370386	88370586	201	*	3.42131	3.39678	3.46916	-0.0251439	0.825356	0.918751	6.84	6.17	12.18	12.71	14.03	10.92	5.31	16.1	17.09	9.85	6.57	10.78
chr15	55008159	55008359	201	*	7.27955	7.27425	7.2901	-0.0125018	0.82536	0.918752	147.9	156.27	169.61	167.49	147.31	144.71	137.05	168.06	169.83	169.29	144.56	142.35
chr2	156724977	156725177	201	*	3.71071	3.67447	3.78058	-0.0244836	0.825364	0.918753	15.39	12.34	14.99	9.24	9.02	17.29	13.81	10.06	11.75	6.27	18.62	18.33
chr3	139033209	139033409	201	*	6.27464	6.28492	6.25386	0.0154	0.825367	0.918753	60.7	77.1	82.46	78.55	67.14	83.73	76.49	97.62	67.29	77.03	86.52	74.41
chr9	92597723	92597923	201	*	5.85888	5.84712	5.88213	-0.0173286	0.825381	0.918755	53	70.94	60.91	63.53	65.14	56.43	38.25	52.33	58.75	54.64	43.81	78.72
chr9	107366759	107366959	201	*	5.63299	5.64729	5.60394	0.0174645	0.825383	0.918755	49.58	35.98	57.16	50.83	54.11	44.6	57.37	51.32	42.72	57.33	43.81	50.68
chr19	5866216	5866416	201	*	3.94333	3.95383	3.92208	0.0236401	0.825384	0.918755	19.66	12.34	14.06	13.86	16.03	19.11	13.81	15.1	16.02	9.85	16.43	18.33
chr8	105318858	105319058	201	*	2.94208	2.91082	3.00262	-0.0255946	0.825386	0.918755	5.98	6.17	9.37	9.24	3.01	10.01	5.31	11.07	6.41	7.17	9.86	8.63
chr5	18397959	18398159	201	*	2.8235	2.78914	2.88986	-0.0256472	0.825389	0.918755	11.11	4.11	3.75	3.47	7.01	7.28	8.5	10.06	8.54	8.06	6.57	6.47
chr6	121488506	121488706	201	*	3.05578	3.02563	3.11424	-0.0255852	0.82539	0.918755	8.55	6.17	7.5	12.71	10.02	4.55	10.62	5.03	16.02	4.48	7.67	6.47
chrX	74366677	74366877	201	*	3.97166	3.95179	4.01059	-0.023464	0.82539	0.918755	12.82	16.45	12.18	19.64	13.03	14.56	17	18.11	13.89	12.54	19.71	18.33
chr5	112014604	112014804	201	*	4.16556	4.18483	4.12623	0.0228793	0.825395	0.918757	15.39	15.42	21.55	18.48	18.04	18.2	22.31	16.1	23.5	17.02	14.24	15.1
chr4	28824759	28824959	201	*	3.14236	3.16296	3.10024	0.025435	0.825408	0.918769	8.55	10.28	11.24	4.62	12.02	6.37	8.5	10.06	12.82	6.27	7.67	7.55
chr1	77532309	77532509	201	*	7.08153	7.08995	7.06454	0.0133026	0.825418	0.918776	138.49	149.07	142.44	132.84	139.29	157.45	111.55	118.75	140.99	153.17	121.57	119.7
chr17	92702403	92702603	201	*	2.64613	2.68689	2.56099	0.025342	0.825424	0.918776	2.56	12.34	2.81	6.93	14.03	5.46	6.37	1.01	2.14	6.27	6.57	8.63
chr19	7213203	7213403	201	*	3.46805	3.44708	3.50911	-0.0248102	0.825424	0.918776	10.26	15.42	11.24	8.09	9.02	13.65	8.5	11.07	8.54	15.23	13.14	8.63
chr8	91738650	91738850	201	*	3.88614	3.86052	3.93605	-0.0243483	0.825432	0.918781	26.5	11.31	9.37	10.4	15.03	15.47	18.06	10.06	14.95	17.91	20.81	7.55
chr15	51830120	51830320	201	*	3.97525	4.00485	3.91416	0.0245217	0.825435	0.918781	8.55	27.76	17.8	15.02	10.02	14.56	9.56	25.16	13.89	21.5	7.67	17.25
chr9	21748031	21748231	201	*	3.1536	3.12464	3.20985	-0.0254709	0.825454	0.918793	8.55	7.2	18.74	10.4	6.01	5.46	6.37	7.04	10.68	8.96	7.67	9.71
chr6	31720713	31720913	201	*	3.5924	3.62878	3.51679	0.0249165	0.825454	0.918793	12.82	8.22	7.5	15.02	18.04	7.28	17	13.08	10.68	18.81	7.67	8.63
chr8	117428125	117428325	201	*	2.74753	2.78649	2.66631	0.0256355	0.825458	0.918793	3.42	8.22	4.69	5.78	7.01	4.55	7.44	14.09	4.27	8.06	7.67	5.39
chr16	20235893	20236093	201	*	4.30499	4.32447	4.26522	0.0228222	0.825459	0.918793	24.79	20.56	10.31	19.64	17.04	17.29	25.5	25.16	17.09	20.6	26.28	12.94
chr16	64836797	64836997	201	*	3.96273	3.9417	4.0039	-0.0235239	0.825461	0.918793	17.1	17.48	21.55	11.55	14.03	17.29	14.87	9.06	17.09	18.81	15.33	12.94
chr12	24642607	24642807	201	*	3.9486	3.96906	3.90679	0.0236276	0.825465	0.918793	17.95	13.36	22.49	16.17	11.02	16.38	13.81	14.09	14.95	17.91	10.95	16.18
chr6	117874054	117874254	201	*	3.00988	2.98891	3.05093	-0.0256034	0.825467	0.918793	5.13	11.31	7.5	6.93	14.03	6.37	3.19	9.06	3.2	12.54	9.86	7.55
chr17	12637582	12637782	201	*	3.05727	3.0839	3.00249	0.0256349	0.825482	0.918804	12.82	4.11	4.69	8.09	8.02	8.19	14.87	7.04	11.75	6.27	1.1	12.94
chr9	61440075	61440275	201	*	5.27367	5.288	5.24457	0.0186939	0.825483	0.918804	40.18	34.95	44.04	43.9	45.09	30.03	36.12	38.24	43.79	39.41	32.86	35.59
chr17	89910609	89910809	201	*	5.83588	5.84908	5.8091	0.0167737	0.825486	0.918804	46.16	49.35	55.29	61.22	48.1	63.71	65.87	71.45	53.41	60.01	55.85	55
chr2	178171608	178171808	201	*	4.14879	4.17059	4.10416	0.0234934	0.825492	0.918807	19.66	15.42	19.68	12.71	28.06	13.65	12.75	22.14	12.82	22.39	9.86	23.72
chr19	21558452	21558652	201	*	3.29177	3.31	3.2546	0.0253108	0.8255	0.918811	17.95	4.11	7.5	8.09	8.02	10.92	11.69	11.07	8.54	8.96	12.05	8.63
chr1	37231335	37231535	201	*	3.95879	3.93871	3.99813	-0.0234334	0.825502	0.918811	15.39	14.39	10.31	15.02	19.04	16.38	18.06	14.09	12.82	15.23	18.62	17.25
chr4	141108433	141108633	201	*	4.54079	4.55596	4.50998	0.0216045	0.825508	0.918814	29.07	16.45	29.05	23.1	18.04	23.66	28.68	20.13	23.5	24.18	20.81	22.65
chr15	84987992	84988192	201	*	7.98838	7.98066	8.00371	-0.0127953	0.825511	0.918814	278.69	203.56	266.13	256.44	261.54	239.36	281.53	233.48	308.69	238.26	198.23	281.46
chr10	74460195	74460395	201	*	4.79308	4.81075	4.75707	0.0204957	0.825521	0.918821	24.79	35.98	26.24	24.26	31.06	26.39	27.62	28.18	29.91	30.45	23	24.8
chr8	84139674	84139874	201	*	2.90678	2.87533	2.96768	-0.0255982	0.825535	0.918821	5.98	3.08	7.5	11.55	6.01	8.19	5.31	11.07	8.54	5.37	7.67	9.71
chr14	120947010	120947210	201	*	4.35811	4.33782	4.39785	-0.022457	0.825535	0.918821	22.23	20.56	21.55	21.95	15.03	23.66	10.62	26.17	18.16	21.5	29.57	15.1
chr8	71969459	71969659	201	*	3.73263	3.706	3.78445	-0.0242897	0.825537	0.918821	9.4	14.39	11.24	10.4	16.03	19.11	12.75	11.07	20.29	9.85	10.95	14.02
chr2	10394512	10394712	201	*	3.71474	3.73538	3.67255	0.02435	0.825537	0.918821	14.53	13.36	14.06	8.09	19.04	13.65	12.75	11.07	6.41	15.23	16.43	12.94
chr3	89671618	89671818	201	*	3.79608	3.77993	3.82783	-0.0240722	0.825537	0.918821	10.26	18.51	16.87	10.4	16.03	11.83	15.94	10.06	16.02	17.91	14.24	8.63
chr8	24157343	24157543	201	*	4.764	4.78102	4.72934	0.0207211	0.825538	0.918821	23.94	33.93	23.43	20.79	25.05	32.76	31.87	28.18	26.7	30.45	27.38	21.57
chr3	32738411	32738611	201	*	3.53998	3.50906	3.5999	-0.0246393	0.825544	0.918822	14.53	11.31	10.31	5.78	11.02	16.38	11.69	10.06	14.95	10.75	9.86	12.94
chr14	48134393	48134593	201	*	3.71118	3.68501	3.76216	-0.0242745	0.825545	0.918822	11.97	10.28	11.24	16.17	13.03	16.38	12.75	11.07	20.29	8.96	14.24	10.78
chr19	5224708	5224908	201	*	7.14844	7.15504	7.13516	0.0127168	0.825551	0.918825	153.88	136.73	149.93	154.79	137.28	131.97	149.79	125.8	159.15	132.56	133.61	136.96
chr1	129244377	129244577	201	*	5.61427	5.60262	5.63731	-0.0178001	0.825566	0.918838	43.6	52.43	40.29	51.98	68.14	45.51	42.49	44.28	63.02	44.79	46	45.29
chr13	38992611	38992811	201	*	4.37314	4.35433	4.41006	-0.0221783	0.825573	0.918842	25.65	18.51	17.8	21.95	23.05	25.48	19.12	12.08	24.57	22.39	21.9	16.18
chr7	86643097	86643297	201	*	2.91466	2.9423	2.85776	0.0256101	0.825577	0.918842	3.42	11.31	12.18	6.93	9.02	7.28	5.31	6.04	7.48	6.27	9.86	5.39
chr11	33700901	33701101	201	*	3.85678	3.83432	3.90068	-0.0237686	0.825581	0.918842	15.39	11.31	10.31	16.17	16.03	20.02	13.81	11.07	13.89	14.33	16.43	15.1
chr5	121422702	121422902	201	*	3.42929	3.46179	3.36202	0.0249458	0.825584	0.918842	11.97	11.31	12.18	13.86	9.02	10.01	12.75	7.04	8.54	15.23	6.57	10.78
chr1	171366264	171366464	201	*	4.31518	4.32888	4.2874	0.0227243	0.825585	0.918842	23.08	20.56	21.55	21.95	20.04	14.56	14.87	24.15	10.68	15.23	28.47	23.72
chr13	44611966	44612166	201	*	3.25527	3.28455	3.19488	0.025484	0.825593	0.918845	3.42	9.25	9.37	5.78	17.04	16.38	11.69	5.03	10.68	10.75	6.57	8.63
chr5	72914150	72914350	201	*	8.46084	8.45102	8.48027	-0.0155053	0.825606	0.918845	386.41	253.93	370.15	365.02	391.81	334.92	362.27	335.12	412.29	346.64	272.7	396.85
chr7	113122118	113122318	201	*	4.5894	4.57471	4.61834	-0.0215017	0.825606	0.918845	23.94	20.56	25.3	32.34	27.06	12.74	26.56	22.14	24.57	21.5	27.38	24.8
chr7	30573821	30574021	201	*	3.24185	3.28105	3.1601	0.0253145	0.825608	0.918845	10.26	8.22	7.5	12.71	13.03	6.37	10.62	9.06	6.41	15.23	6.57	7.55
chr19	5027931	5028131	201	*	3.46901	3.48394	3.43868	0.0250325	0.825608	0.918845	16.24	5.14	14.99	9.24	13.03	16.38	7.44	7.04	11.75	9.85	13.14	8.63
chr2	172598217	172598417	201	*	3.78714	3.80511	3.75052	0.0246062	0.825608	0.918845	13.68	10.28	13.12	18.48	15.03	8.19	15.94	17.11	10.68	7.17	26.28	9.71
chr4	142277496	142277696	201	*	5.92327	5.91261	5.94436	-0.0165423	0.825612	0.918845	64.97	40.09	64.66	72.77	54.11	52.79	70.12	62.39	66.22	57.33	59.14	63.63
chr2	61568043	61568243	201	*	2.93774	2.90514	3.00082	-0.0255866	0.825617	0.918845	5.98	6.17	3.75	6.93	9.02	13.65	6.37	8.05	5.34	7.17	6.57	12.94
chr6	149215087	149215287	201	*	4.35111	4.37157	4.30931	0.0224711	0.825618	0.918845	23.08	29.81	24.36	21.95	16.03	15.47	12.75	22.14	17.09	24.18	18.62	19.41
chr13	8921982	8922182	201	*	5.20229	5.18217	5.24172	-0.019133	0.825618	0.918845	41.03	32.9	47.79	30.03	31.06	42.78	27.62	37.24	37.38	31.35	42.71	39.9
chr10	8833888	8834088	201	*	6.18485	6.19735	6.15952	0.0160673	0.825623	0.918847	54.71	62.71	68.41	84.33	97.2	76.45	63.74	79.5	80.11	74.34	64.62	66.86
chr1	84284506	84284706	201	*	7.44566	7.45229	7.43231	0.0130607	0.825629	0.918848	169.27	143.93	187.42	179.05	168.35	184.75	151.92	216.37	195.47	162.12	145.66	187.64
chr10	42064546	42064746	201	*	3.933	3.9533	3.89151	0.0237964	0.82563	0.918848	19.66	15.42	14.99	15.02	22.05	12.74	17	7.04	11.75	16.12	14.24	17.25
chr13	114387650	114387850	201	*	7.43547	7.44316	7.41998	0.0121982	0.825642	0.918853	172.69	170.66	183.67	179.05	194.4	173.83	150.86	167.06	166.63	187.2	147.85	183.33
chr4	86050323	86050523	201	*	3.84168	3.85251	3.81976	0.0242185	0.825644	0.918853	16.24	9.25	15.93	6.93	11.02	19.11	15.94	21.13	18.16	8.96	16.43	12.94
chr13	63353371	63353571	201	*	6.85265	6.86218	6.83339	0.0149352	0.825644	0.918853	103.44	126.45	107.76	134	134.28	97.38	94.55	132.84	151.67	100.32	93.09	111.08
chrX	140923142	140923342	201	*	3.94146	3.91767	3.98789	-0.0241245	0.825648	0.918853	11.11	14.39	22.49	21.95	6.01	19.11	12.75	13.08	14.95	11.64	13.14	23.72
chr4	57069247	57069447	201	*	5.44538	5.45719	5.42146	0.018215	0.82565	0.918853	47.87	52.43	38.42	32.34	50.1	52.79	38.25	39.25	44.86	48.37	36.14	42.06
chr2	25248846	25249046	201	*	5.0718	5.05914	5.0968	-0.019483	0.825654	0.918853	35.05	24.67	29.05	42.74	34.07	31.85	35.06	34.22	38.45	32.25	26.28	39.9
chr6	96844018	96844218	201	*	5.11359	5.10427	5.13206	-0.0194359	0.825658	0.918853	24.79	43.18	34.67	42.74	25.05	34.58	32.93	37.24	33.11	37.62	33.95	35.59
chr4	151966077	151966277	201	*	3.45133	3.42898	3.49502	-0.0249205	0.825659	0.918853	11.11	12.34	11.24	9.24	13.03	7.28	14.87	7.04	6.41	12.54	17.52	8.63
chr3	4487059	4487259	201	*	2.97931	3.01013	2.91561	0.0255254	0.825663	0.918854	9.4	5.14	7.5	6.93	10.02	10.92	8.5	6.04	6.41	10.75	5.48	7.55
chr8	4339556	4339756	201	*	3.87645	3.90325	3.82131	0.0242196	0.825671	0.918855	5.98	19.53	19.68	12.71	15.03	20.93	12.75	13.08	14.95	18.81	8.76	14.02
chr7	19069617	19069817	201	*	5.18475	5.19931	5.15519	0.019004	0.825674	0.918855	36.76	37.01	25.3	36.96	39.08	39.13	41.43	38.24	32.04	37.62	40.52	32.35
chr7	17006364	17006564	201	*	3.43454	3.45332	3.39624	0.0248515	0.825676	0.918855	11.97	12.34	14.06	6.93	9.02	12.74	8.5	12.08	9.61	10.75	12.05	9.71
chr15	86260563	86260763	201	*	4.6544	4.6367	4.68918	-0.0210302	0.825679	0.918855	26.5	19.53	30.92	28.88	23.05	23.66	22.31	24.15	24.57	24.18	33.95	20.49
chr3	92920440	92920640	201	*	6.27936	6.27023	6.29746	-0.015478	0.825679	0.918855	72.67	105.89	68.41	68.15	67.14	88.28	76.49	70.45	69.43	83.3	78.85	83.04
chr12	10223901	10224101	201	*	4.45213	4.43536	4.48509	-0.021732	0.825686	0.918855	18.81	26.73	14.99	18.48	25.05	24.57	22.31	22.14	23.5	21.5	24.09	20.49
chr12	76619909	76620109	201	*	5.09941	5.0865	5.12488	-0.0195173	0.825689	0.918855	42.74	34.95	40.29	33.5	23.05	29.12	32.93	35.22	36.32	40.31	26.28	36.67
chr2	126769934	126770134	201	*	3.6505	3.63327	3.68436	-0.0243533	0.825689	0.918855	14.53	11.31	10.31	11.55	11.02	13.65	13.81	13.08	7.48	17.91	9.86	16.18
chr6	33547975	33548175	201	*	5.01662	5.02966	4.99019	0.019689	0.825694	0.918855	35.91	31.87	39.36	32.34	35.07	29.12	24.43	33.21	36.32	33.14	33.95	23.72
chr3	58671821	58672021	201	*	5.38891	5.37041	5.42522	-0.0186673	0.825697	0.918855	43.6	40.09	46.85	33.5	51.11	35.49	34	46.29	35.25	32.25	55.85	48.53
chr4	120535373	120535573	201	*	4.60708	4.58798	4.64455	-0.021224	0.825698	0.918855	26.5	24.67	21.55	17.33	22.05	23.66	24.43	32.2	32.04	22.39	20.81	24.8
chr13	55587286	55587486	201	*	3.32718	3.30289	3.37455	-0.0251802	0.825702	0.918855	7.69	13.36	3.75	13.86	9.02	13.65	9.56	8.05	12.82	8.06	7.67	12.94
chr3	83687001	83687201	201	*	3.77955	3.8016	3.73439	0.024101	0.825705	0.918855	10.26	10.28	14.99	12.71	11.02	17.29	14.87	20.13	13.89	14.33	14.24	10.78
chr6	39332257	39332457	201	*	3.52326	3.54587	3.47695	0.0247651	0.825708	0.918855	9.4	9.25	9.37	15.02	12.02	13.65	10.62	14.09	9.61	9.85	17.52	7.55
chr3	85773539	85773739	201	*	5.18827	5.2066	5.1509	0.0194398	0.825709	0.918855	34.2	43.18	30.92	43.9	32.07	26.39	42.49	42.27	44.86	38.52	32.86	25.88
chr5	81159136	81159336	201	*	3.89073	3.91694	3.83682	0.0239483	0.825713	0.918855	7.69	15.42	11.24	18.48	16.03	20.93	15.94	15.1	17.09	16.12	14.24	9.71
chr12	51945418	51945618	201	*	5.60006	5.59072	5.61854	-0.0176698	0.825719	0.918858	59.84	48.32	49.67	43.9	52.11	44.6	48.87	38.24	52.34	62.7	39.43	42.06
chr4	44941149	44941349	201	*	3.36775	3.3856	3.33135	0.0250501	0.825722	0.918858	12.82	6.17	14.99	10.4	7.01	13.65	8.5	10.06	10.68	8.96	8.76	11.86
chr7	122197375	122197575	201	*	5.39064	5.40301	5.36558	0.0183729	0.825725	0.918858	41.03	38.04	52.48	51.98	29.06	39.13	42.49	44.28	42.72	38.52	41.62	42.06
chr2	134990877	134991077	201	*	3.58628	3.56745	3.62323	-0.0245845	0.825731	0.918859	6.84	8.22	12.18	16.17	9.02	14.56	12.75	15.1	13.89	12.54	14.24	8.63
chr7	15943602	15943802	201	*	3.11001	3.08314	3.16228	-0.0253403	0.825733	0.918859	7.69	6.17	9.37	6.93	9.02	9.1	7.44	12.08	9.61	9.85	10.95	5.39
chr5	52171022	52171222	201	*	3.08671	3.05517	3.14779	-0.0255331	0.825735	0.918859	4.27	4.11	9.37	9.24	14.03	8.19	3.19	14.09	10.68	6.27	10.95	7.55
chr3	129555040	129555240	201	*	3.17776	3.16294	3.20694	-0.025363	0.825755	0.918877	8.55	5.14	11.24	11.55	9.02	5.46	10.62	10.06	9.61	14.33	3.29	9.71
chr16	76758358	76758558	201	*	3.62222	3.5929	3.67912	-0.0245445	0.825757	0.918877	18.81	11.31	13.12	8.09	17.04	12.74	6.37	9.06	14.95	13.44	13.14	9.71
chr5	137574665	137574865	201	*	5.36686	5.37928	5.3417	0.0185263	0.82576	0.918877	53	44.21	48.73	39.27	31.06	40.04	41.43	35.22	34.18	46.58	37.24	44.21
chr2	107478667	107478867	201	*	2.85477	2.8328	2.89773	-0.0255981	0.82577	0.918882	5.13	9.25	9.37	4.62	13.03	6.37	3.19	6.04	5.34	12.54	4.38	7.55
chr18	34600301	34600501	201	*	3.6265	3.60406	3.67036	-0.0247347	0.825771	0.918882	9.4	6.17	13.12	8.09	23.05	12.74	10.62	14.09	7.48	15.23	12.05	16.18
chr1	72701899	72702099	201	*	4.11099	4.09509	4.14228	-0.0228252	0.825777	0.918883	17.95	19.53	14.06	18.48	20.04	14.56	17	15.1	18.16	18.81	15.33	18.33
chr8	80276406	80276606	201	*	5.65924	5.67262	5.63211	0.0175188	0.825779	0.918883	55.57	56.54	49.67	61.22	39.08	51.88	47.81	46.29	63.02	52.85	36.14	46.37
chr12	69379323	69379523	201	*	3.18031	3.20459	3.1305	0.0253688	0.825781	0.918883	13.68	4.11	9.37	12.71	12.02	6.37	7.44	8.05	9.61	8.06	6.57	10.78
chr4	43267099	43267299	201	*	7.27699	7.28395	7.26296	0.0124019	0.825797	0.918898	159.01	142.9	150.87	155.94	143.3	168.37	158.29	168.06	169.83	156.75	131.42	156.37
chrX	111098895	111099095	201	*	3.47964	3.44633	3.54405	-0.0249684	0.825801	0.918899	14.53	14.39	12.18	4.62	16.03	10.01	6.37	9.06	14.95	8.96	6.57	16.18
chr11	50272192	50272392	201	*	3.23379	3.20677	3.28634	-0.0253216	0.825818	0.918914	8.55	5.14	6.56	11.55	9.02	16.38	10.62	6.04	6.41	9.85	7.67	15.1
chr6	146344807	146345007	201	*	5.75341	5.74346	5.77312	-0.0168431	0.825824	0.918916	47.02	61.68	53.41	46.21	53.11	64.62	55.24	47.3	53.41	60.91	59.14	45.29
chr2	85039460	85039660	201	*	4.45983	4.44303	4.49285	-0.0217246	0.825826	0.918916	23.08	24.67	22.49	19.64	26.05	21.84	19.12	17.11	18.16	25.08	29.57	17.25
chr7	15993303	15993503	201	*	4.23035	4.23993	4.21098	0.0228166	0.825835	0.918922	20.52	19.53	17.8	15.02	20.04	25.48	10.62	22.14	22.43	12.54	18.62	20.49
chr11	114615883	114616083	201	*	2.89057	2.86294	2.94429	-0.0255697	0.825852	0.918938	3.42	13.36	3.75	6.93	12.02	5.46	3.19	10.06	2.14	8.06	6.57	14.02
chr14	11574897	11575097	201	*	4.61485	4.59464	4.65444	-0.0216084	0.825857	0.918941	25.65	26.73	26.24	13.86	34.07	25.48	19.12	22.14	36.32	24.18	21.9	18.33
chr12	101064276	101064476	201	*	3.65694	3.669	3.63253	0.0246626	0.825865	0.918946	17.1	12.34	16.87	15.02	8.02	12.74	10.62	9.06	8.54	6.27	18.62	16.18
chr5	135924127	135924327	201	*	4.26565	4.28843	4.21898	0.0226488	0.82587	0.918946	15.39	21.59	13.12	17.33	19.04	18.2	25.5	26.17	13.89	21.5	18.62	20.49
chr3	82145702	82145902	201	*	6.58745	6.57883	6.60455	-0.0140058	0.825871	0.918946	94.89	108.97	94.64	88.95	94.2	95.56	82.86	104.66	110.02	96.74	86.52	95.98
chr17	31114932	31115132	201	*	3.786	3.80765	3.7417	0.0240201	0.825885	0.918949	13.68	18.51	13.12	13.86	12.02	10.92	13.81	16.1	11.75	13.44	18.62	9.71
chr5	73292615	73292815	201	*	8.5633	8.56968	8.55047	0.0122313	0.825889	0.918949	417.18	330.01	420.75	344.23	412.86	376.79	384.58	353.23	444.34	382.47	280.37	392.54
chr18	14782993	14783193	201	*	8.44233	8.44758	8.43178	0.0109297	0.825889	0.918949	375.3	333.09	373.89	310.73	347.72	335.83	360.14	356.25	387.73	352.91	285.84	354.79
chr6	117855702	117855902	201	*	3.80651	3.83015	3.75802	0.0241347	0.825891	0.918949	12.82	17.48	11.24	8.09	10.02	13.65	23.37	17.11	13.89	15.23	13.14	11.86
chr9	57920993	57921193	201	*	5.53578	5.54095	5.52537	0.0183111	0.825901	0.918949	53	58.6	47.79	38.12	44.09	47.33	38.25	45.29	42.72	29.56	56.95	55
chr15	78798322	78798522	201	*	3.59177	3.57363	3.62737	-0.0244387	0.825903	0.918949	11.97	13.36	11.24	8.09	15.03	12.74	12.75	10.06	12.82	17.02	12.05	7.55
chr8	70398383	70398583	201	*	4.33722	4.31728	4.3763	-0.0222552	0.825904	0.918949	14.53	20.56	21.55	15.02	18.04	20.02	27.62	22.14	25.63	16.12	21.9	19.41
chr6	54431835	54432035	201	*	3.61471	3.63162	3.58028	0.0245862	0.825907	0.918949	16.24	11.31	10.31	11.55	8.02	10.92	11.69	19.12	10.68	8.96	10.95	17.25
chr13	99475516	99475716	201	*	5.40469	5.38936	5.43486	-0.0182368	0.825907	0.918949	44.45	45.23	52.48	27.72	35.07	37.31	46.74	46.29	42.72	41.2	43.81	45.29
chr9	117022029	117022229	201	*	4.26426	4.25045	4.29148	-0.0230815	0.825909	0.918949	21.37	26.73	21.55	17.33	6.01	20.02	19.12	20.13	18.16	28.66	15.33	16.18
chr12	16538062	16538262	201	*	4.29214	4.27853	4.31899	-0.0222752	0.825913	0.918949	17.95	20.56	19.68	16.17	18.04	23.66	18.06	21.13	14.95	26.87	17.52	20.49
chr10	30419582	30419782	201	*	3.93763	3.91661	3.97877	-0.0235193	0.825921	0.918949	13.68	18.51	9.37	15.02	17.04	17.29	13.81	16.1	11.75	14.33	20.81	16.18
chr2	103873249	103873449	201	*	3.53075	3.50545	3.58005	-0.0250718	0.825923	0.918949	5.13	9.25	7.5	11.55	11.02	12.74	8.5	25.16	14.95	8.96	13.14	10.78
chr8	108577639	108577839	201	*	5.32948	5.3156	5.35685	-0.0184249	0.825924	0.918949	41.89	35.98	42.17	32.34	30.06	46.42	41.43	48.31	45.93	42.99	38.33	36.67
chrX	105648008	105648208	201	*	2.36684	2.41517	2.26502	0.0252472	0.825925	0.918949	5.13	8.22	1.87	10.4	3.01	3.64	6.37	4.03	5.34	6.27	4.38	3.24
chr12	90928888	90929088	201	*	3.52077	3.54313	3.47499	0.024741	0.825925	0.918949	9.4	17.48	9.37	9.24	8.02	12.74	15.94	11.07	10.68	9.85	14.24	9.71
chr1	133077930	133078130	201	*	4.29253	4.2756	4.32581	-0.0228721	0.825927	0.918949	15.39	16.45	14.06	28.88	24.05	25.48	8.5	22.14	22.43	19.71	21.9	16.18
chr2	116965660	116965860	201	*	4.91342	4.92617	4.88758	0.0207189	0.825929	0.918949	29.07	32.9	40.29	18.48	32.07	40.04	20.19	30.19	36.32	33.14	27.38	21.57
chr8	23387744	23387944	201	*	3.44016	3.41675	3.48589	-0.0249849	0.825936	0.918953	12.82	9.25	5.62	13.86	13.03	15.47	5.31	10.06	11.75	13.44	14.24	5.39
chr10	71356959	71357159	201	*	3.67933	3.65225	3.73202	-0.0242355	0.825941	0.918956	12.82	12.34	10.31	10.4	12.02	11.83	12.75	18.11	12.82	9.85	18.62	11.86
chr18	57671441	57671641	201	*	7.13042	7.13835	7.11443	0.0133078	0.825957	0.91897	155.59	170.66	133.06	140.93	157.33	132.88	116.86	119.76	150.6	145.1	123.76	134.8
chr1	156864217	156864417	201	*	4.14614	4.16379	4.11017	0.0228387	0.825962	0.918971	13.68	21.59	17.8	15.02	23.05	18.2	15.94	18.11	16.02	16.12	17.52	19.41
chr9	58229499	58229699	201	*	3.49715	3.47997	3.53091	-0.0250889	0.825972	0.91898	4.27	10.28	7.5	11.55	19.04	6.37	20.19	10.06	10.68	11.64	12.05	11.86
chr7	30090405	30090605	201	*	8.74934	8.74297	8.76201	-0.0117162	0.825975	0.91898	446.25	328.98	437.61	447.04	444.92	445.04	480.19	397.51	500.95	420.09	367.98	447.54
chr4	124394116	124394316	201	*	4.49829	4.48495	4.52461	-0.0220068	0.825987	0.918989	17.95	15.42	29.05	21.95	17.04	27.3	21.25	29.18	26.7	29.56	14.24	21.57
chr19	44686174	44686374	201	*	6.38664	6.39661	6.36647	0.0145866	0.82599	0.918989	83.78	74.02	82.46	76.24	85.18	87.37	91.36	93.59	81.18	92.26	85.42	71.17
chr11	26568894	26569094	201	*	4.10148	4.12876	4.04531	0.0239453	0.826004	0.919002	17.1	18.51	19.68	26.57	14.03	23.66	5.31	15.1	10.68	25.98	17.52	11.86
chr14	49348968	49349168	201	*	6.10721	6.11651	6.08844	0.0160839	0.826015	0.919008	63.26	88.41	53.41	58.91	71.15	66.44	86.05	67.43	69.43	58.22	72.28	72.25
chr10	128520622	128520822	201	*	3.25853	3.28496	3.20417	0.0252114	0.826016	0.919008	12.82	6.17	8.43	11.55	7.01	10.01	15.94	6.04	8.54	9.85	8.76	9.71
chr2	161599059	161599259	201	*	5.29434	5.28673	5.30945	-0.0192947	0.826023	0.919013	39.32	45.23	39.36	41.58	33.07	45.51	34	34.22	34.18	59.12	40.52	24.8
chr11	6656133	6656333	201	*	2.98594	3.009	2.93869	0.0255528	0.826028	0.919014	14.53	5.14	14.06	4.62	6.01	4.55	7.44	8.05	4.27	8.96	12.05	5.39
chrX	111210308	111210508	201	*	4.50807	4.49087	4.54187	-0.0218395	0.826031	0.919015	23.08	26.73	28.11	17.33	22.05	17.29	19.12	26.17	34.18	24.18	19.71	15.1
chr5	143914506	143914706	201	*	3.62031	3.64997	3.5591	0.0248376	0.826039	0.91902	17.1	12.34	11.24	12.71	4.01	11.83	19.12	12.08	13.89	17.02	4.38	11.86
chr11	12035416	12035616	201	*	3.88389	3.86093	3.92874	-0.0238388	0.826047	0.919026	19.66	21.59	12.18	12.71	10.02	9.1	14.87	16.1	16.02	13.44	12.05	19.41
chr14	43984023	43984223	201	*	5.99819	5.9928	6.00889	-0.015969	0.826051	0.919027	55.57	72.99	57.16	67	67.14	55.52	61.62	72.46	61.95	76.14	56.95	62.55
chr11	104227829	104228029	201	*	2.78571	2.81138	2.73295	0.0255563	0.82606	0.919031	11.11	8.22	2.81	4.62	6.01	10.01	5.31	8.05	5.34	7.17	4.38	9.71
chr2	66539884	66540084	201	*	5.18797	5.18023	5.20331	-0.0190251	0.826066	0.919031	25.65	42.15	38.42	41.58	36.07	40.04	32.93	33.21	36.32	44.79	31.76	34.51
chr17	45211035	45211235	201	*	5.65443	5.66359	5.63593	0.0170955	0.826067	0.919031	48.73	58.6	45.92	48.52	56.12	47.33	50.99	49.31	47	42.1	58.04	51.76
chr12	72070326	72070526	201	*	8.03203	8.03829	8.01943	0.0121205	0.826067	0.919031	279.55	212.81	278.31	269.15	249.52	249.37	282.59	281.78	274.51	249.01	209.18	305.19
chr2	85085173	85085373	201	*	4.74102	4.75801	4.70643	0.0208736	0.826104	0.919065	31.63	21.59	20.62	35.81	32.07	26.39	20.19	28.18	24.57	27.77	21.9	30.2
chr8	124705905	124706105	201	*	5.88364	5.89036	5.87012	0.0162933	0.826104	0.919065	70.1	54.49	60.91	55.45	56.12	69.17	49.93	58.37	58.75	54.64	56.95	63.63
chr8	126426927	126427127	201	*	3.48681	3.4989	3.46232	0.0248481	0.826117	0.919074	14.53	7.2	14.06	8.09	9.02	11.83	10.62	15.1	14.95	6.27	14.24	8.63
chr11	86369068	86369268	201	*	4.10857	4.08356	4.15733	-0.0230163	0.826118	0.919074	24.79	19.53	14.99	15.02	18.04	15.47	11.69	16.1	17.09	15.23	15.33	23.72
chr5	43894221	43894421	201	*	6.1978	6.20575	6.18176	0.015362	0.826126	0.91908	66.68	81.22	77.78	65.84	87.18	84.64	63.74	63.4	79.04	68.97	71.19	71.17
chr1	177976157	177976357	201	*	3.68767	3.70801	3.64612	0.0245548	0.826132	0.91908	8.55	8.22	14.06	11.55	19.04	10.92	19.12	13.08	18.16	8.06	8.76	15.1
chr11	120388706	120388906	201	*	3.223	3.23815	3.19224	0.02532	0.826133	0.91908	13.68	7.2	16.87	6.93	5.01	8.19	9.56	8.05	7.48	6.27	10.95	11.86
chr6	22584109	22584309	201	*	4.35289	4.36663	4.32503	0.0222119	0.826137	0.919082	26.5	15.42	19.68	17.33	15.03	23.66	21.25	26.17	23.5	19.71	19.71	17.25
chr5	138420978	138421178	201	*	4.04301	4.05898	4.01051	0.0234695	0.826143	0.919085	18.81	18.51	14.06	10.4	15.03	10.92	25.5	20.13	16.02	12.54	20.81	15.1
chr4	44704491	44704691	201	*	8.49083	8.48444	8.50352	-0.0108782	0.826158	0.919096	401.8	307.39	393.57	356.94	336.7	373.15	330.4	365.31	380.25	360.08	327.46	383.91
chr14	14805012	14805212	201	*	3.85548	3.87189	3.82209	0.0238427	0.82616	0.919096	14.53	14.39	20.62	11.55	9.02	19.11	13.81	14.09	17.09	13.44	10.95	15.1
chr19	21952713	21952913	201	*	4.83624	4.85182	4.80456	0.0205848	0.826167	0.919101	24.79	29.81	30.92	25.41	29.06	31.85	34	25.16	41.66	27.77	19.71	22.65
chr10	98494445	98494645	201	*	6.62208	6.61518	6.63579	-0.0139433	0.826174	0.919105	103.44	94.58	95.58	105.12	115.24	92.83	82.86	94.6	103.61	108.38	89.81	95.98
chr7	126917243	126917443	201	*	5.79321	5.80739	5.76443	0.0168235	0.826178	0.919105	57.28	63.74	51.54	68.15	39.08	54.61	55.24	58.37	50.2	61.8	53.66	51.76
chr19	54285581	54285781	201	*	3.24169	3.2807	3.16036	0.0252949	0.826181	0.919105	10.26	11.31	4.69	12.71	8.02	10.92	13.81	6.04	7.48	15.23	7.67	5.39
chr3	97935463	97935663	201	*	4.40773	4.42232	4.37811	0.0218869	0.826183	0.919105	24.79	21.59	17.8	15.02	21.04	22.75	23.37	25.16	18.16	21.5	25.19	18.33
chr11	92228494	92228694	201	*	3.96328	3.94143	4.00601	-0.0235797	0.826211	0.919123	17.95	19.53	20.62	11.55	16.03	15.47	11.69	10.06	16.02	18.81	20.81	8.63
chr3	95624863	95625063	201	*	9.21684	9.2124	9.22569	-0.00913277	0.826213	0.919123	618.94	554.12	620.34	622.62	588.22	604.31	552.43	584.7	616.3	592.96	587.02	598.51
chr4	137694164	137694364	201	*	4.08948	4.11474	4.03761	0.0231612	0.826213	0.919123	19.66	14.39	14.99	21.95	16.03	17.29	20.19	14.09	21.36	21.5	12.05	10.78
chr12	26415231	26415431	201	*	7.3974	7.39207	7.40801	-0.0123356	0.826214	0.919123	173.54	161.41	169.61	181.36	155.32	163.82	182.73	155.99	175.17	181.83	134.71	187.64
chr9	110076522	110076722	201	*	4.39733	4.3815	4.42849	-0.0225524	0.826214	0.919123	11.97	20.56	14.06	21.95	28.06	15.47	25.5	29.18	21.36	17.02	19.71	28.04
chr11	81661721	81661921	201	*	4.36077	4.33572	4.40961	-0.0220631	0.826228	0.919134	26.5	17.48	24.36	17.33	17.04	23.66	18.06	17.11	25.63	17.02	19.71	22.65
chr10	77434146	77434346	201	*	4.85167	4.86596	4.82266	0.0200528	0.826231	0.919134	28.21	25.7	30.92	30.03	31.06	27.3	31.87	28.18	24.57	27.77	30.67	30.2
chr8	84004719	84004919	201	*	7.1508	7.14238	7.1675	-0.0132342	0.826233	0.919134	145.33	114.11	135.88	152.48	145.3	143.8	161.48	131.83	160.22	127.19	120.47	167.15
chr4	148013581	148013781	201	*	2.59496	2.55665	2.66864	-0.0254636	0.826252	0.919146	5.98	4.11	6.56	8.09	7.01	2.73	9.56	3.02	5.34	2.69	9.86	7.55
chr3	4850641	4850841	201	*	3.82604	3.8433	3.79088	0.024073	0.826253	0.919146	20.52	13.36	13.12	10.4	19.04	11.83	7.44	19.12	17.09	14.33	14.24	9.71
chr7	28904129	28904329	201	*	4.03167	4.05411	3.98572	0.0233372	0.826254	0.919146	12.82	18.51	15.93	17.33	17.04	16.38	12.75	22.14	16.02	17.02	8.76	21.57
chr10	8518767	8518967	201	*	8.28079	8.28706	8.26815	0.0115733	0.826256	0.919146	358.2	267.3	321.42	308.42	319.66	284.86	343.15	295.87	352.48	323.35	268.32	289.01
chr9	87474440	87474640	201	*	1.85519	1.82443	1.91481	-0.0241537	0.826265	0.919152	1.71	8.22	2.81	3.47	6.01	0.91	3.19	2.01	3.2	5.37	2.19	4.31
chr6	145466961	145467161	201	*	3.80103	3.82481	3.75225	0.0241469	0.826275	0.91916	12.82	13.36	12.18	11.55	19.04	13.65	10.62	20.13	5.34	17.02	17.52	14.02
chr13	76538431	76538631	201	*	3.47318	3.49479	3.42897	0.0247925	0.826282	0.919161	12.82	8.22	10.31	10.4	18.04	11.83	8.5	10.06	7.48	11.64	15.33	8.63
chr7	4647410	4647610	201	*	4.26617	4.2778	4.24263	0.0226908	0.826283	0.919161	20.52	20.56	21.55	18.48	21.04	27.3	10.62	15.1	17.09	15.23	17.52	25.88
chr18	34558040	34558240	201	*	4.18797	4.1628	4.23705	-0.0233574	0.826288	0.919161	22.23	18.51	19.68	13.86	24.05	17.29	9.56	18.11	14.95	17.91	32.86	9.71
chr7	68268941	68269141	201	*	4.31981	4.33826	4.28218	0.0222763	0.82629	0.919161	24.79	18.51	16.87	23.1	24.05	19.11	22.31	13.08	22.43	20.6	18.62	16.18
chr10	96105252	96105452	201	*	5.82829	5.82114	5.8425	-0.0166555	0.826293	0.919161	51.29	54.49	57.16	47.36	65.14	50.06	57.37	69.44	55.54	70.76	50.38	52.84
chr2	52994736	52994936	201	*	2.95549	2.98291	2.89903	0.0254372	0.826294	0.919161	7.69	6.17	6.56	8.09	6.01	9.1	9.56	10.06	9.61	7.17	7.67	5.39
chr16	29996122	29996322	201	*	6.39855	6.39057	6.41439	-0.0145986	0.826299	0.919162	77.79	79.16	91.83	75.08	90.19	91.01	77.55	88.56	89.72	94.05	67.9	89.51
chr10	78583399	78583599	201	*	3.41737	3.4377	3.37585	0.0249533	0.826302	0.919162	14.53	12.34	5.62	13.86	13.03	10.92	5.31	11.07	10.68	8.06	8.76	14.02
chr15	88734158	88734358	201	*	6.83415	6.84733	6.80744	0.0190083	0.826306	0.919164	125.67	88.41	124.63	130.53	109.23	109.21	133.86	99.63	132.45	107.49	67.9	140.19
chr2	9912983	9913183	201	*	2.91815	2.88317	2.98567	-0.0255154	0.82631	0.919165	12.82	10.28	8.43	4.62	6.01	4.55	4.25	8.05	2.14	8.96	6.57	14.02
chr4	104807032	104807232	201	*	2.44776	2.49741	2.34302	0.0248843	0.826317	0.919168	2.56	7.2	0.94	5.78	9.02	0	10.62	9.06	6.41	6.27	4.38	3.24
chr17	46580830	46581030	201	*	5.10968	5.12509	5.07837	0.0192932	0.826319	0.919168	23.94	34.95	37.48	32.34	39.08	40.04	36.12	35.22	27.77	36.72	36.14	34.51
chr4	84837057	84837257	201	*	5.93077	5.9195	5.95304	-0.0158999	0.826322	0.919168	58.99	65.8	66.53	54.29	65.14	60.98	53.12	59.38	59.81	60.91	59.14	67.94
chr12	71335932	71336132	201	*	4.31926	4.30615	4.34513	-0.0229098	0.826333	0.919176	27.36	14.39	14.06	27.72	23.05	20.93	10.62	20.13	14.95	30.45	19.71	16.18
chr13	46898293	46898493	201	*	4.56645	4.58113	4.53664	0.0213254	0.826338	0.919177	23.08	25.7	23.43	23.1	15.03	27.3	28.68	25.16	24.57	21.5	26.28	20.49
chr11	46488297	46488497	201	*	3.90653	3.88485	3.94893	-0.0236706	0.82634	0.919177	16.24	8.22	14.06	20.79	13.03	19.11	10.62	16.1	18.16	14.33	10.95	18.33
chr7	45526254	45526454	201	*	8.21108	8.21688	8.19942	0.0119708	0.826358	0.919194	307.76	223.09	300.8	293.4	325.68	295.79	318.71	314.99	334.32	271.4	255.18	314.89
chr17	30970019	30970219	201	*	5.25803	5.27123	5.23126	0.0184614	0.826363	0.919196	38.47	33.93	37.48	35.81	43.09	43.69	38.25	38.24	38.45	41.2	32.86	37.74
chr5	131129742	131129942	201	*	1.78304	1.84487	1.65081	0.0236274	0.826377	0.919207	1.71	3.08	7.5	4.62	4.01	2.73	1.06	4.03	3.2	7.17	2.19	0
chr11	24811970	24812170	201	*	3.67993	3.70962	3.61866	0.0243626	0.826379	0.919207	12.82	8.22	14.06	16.17	11.02	15.47	13.81	13.08	16.02	17.91	6.57	8.63
chr6	30156443	30156643	201	*	3.42218	3.4534	3.35763	0.02509	0.826383	0.919208	3.42	8.22	9.37	15.02	9.02	11.83	10.62	20.13	9.61	10.75	9.86	10.78
chr13	89634229	89634429	201	*	6.19785	6.19136	6.21073	-0.0152728	0.826394	0.919217	72.67	82.24	63.72	75.08	65.14	81.91	75.43	68.43	63.02	88.68	74.47	70.1
chr13	24811947	24812147	201	*	3.48797	3.45615	3.54957	-0.0247844	0.826404	0.919225	16.24	11.31	9.37	9.24	12.02	11.83	12.75	5.03	17.09	8.06	7.67	14.02
chr16	30396219	30396419	201	*	3.30901	3.27257	3.37924	-0.0252062	0.826409	0.919227	12.82	12.34	7.5	10.4	9.02	4.55	10.62	10.06	12.82	2.69	15.33	10.78
chr7	80301619	80301819	201	*	5.86717	5.85606	5.88915	-0.0163684	0.826419	0.919235	67.54	60.66	48.73	57.76	57.12	45.51	62.68	63.4	56.61	55.53	59.14	65.78
chr5	113907021	113907221	201	*	5.66843	5.65458	5.69575	-0.0172367	0.826434	0.919246	52.15	38.04	49.67	49.67	58.12	43.69	56.31	55.35	45.93	42.99	55.85	62.55
chr12	19424592	19424792	201	*	2.76952	2.7322	2.84138	-0.0254854	0.826435	0.919246	10.26	4.11	11.24	6.93	4.01	6.37	3.19	7.04	8.54	7.17	1.1	11.86
chr15	100680576	100680776	201	*	3.29524	3.32253	3.23906	0.0250806	0.826442	0.919251	14.53	12.34	4.69	11.55	10.02	7.28	9.56	10.06	9.61	10.75	9.86	7.55
chr5	21256599	21256799	201	*	3.16114	3.13513	3.21181	-0.0252127	0.826458	0.919263	9.4	10.28	12.18	8.09	8.02	3.64	10.62	8.05	10.68	8.96	10.95	6.47
chr11	30442545	30442745	201	*	3.76875	3.79284	3.71931	0.0244209	0.82646	0.919263	17.1	14.39	4.69	19.64	21.04	8.19	12.75	13.08	12.82	11.64	12.05	16.18
chr11	50389714	50389914	201	*	6.03067	6.02062	6.05056	-0.0159654	0.826467	0.919268	55.57	63.74	59.97	65.84	57.12	80.09	60.56	76.48	77.97	65.39	64.62	57.16
chr6	137516794	137516994	201	*	4.83412	4.81935	4.86321	-0.0205039	0.826479	0.919278	24.79	39.07	24.36	26.57	36.07	24.57	21.25	29.18	37.38	26.87	26.28	25.88
