## Supplementary table 4 for "Nodal/Smad2 signaling sustains developmental pausing by repressing Pparg-mediated lipid metabolism" (part 42 of 88)

### Sheet: Control (continued)
seqnames	start	end	width	strand	Conc	Conc_SL_Smad2_KO	Conc_SL_WT	Fold	p.value	FDR	Smad2_KO_1A	Smad2_KO_1B	Smad2_KO_1C	Smad2_KO_1D	Smad2_KO_2A	Smad2_KO_2B	Smad2_KO_2C	Smad2_KO_2D	WT_A	WT_B	WT_C	WT_D
chr5	129360234	129360434	201	*	4.03104	4.0543	3.98335	0.0236569	0.826505	0.919302	11.97	12.34	17.8	26.57	14.03	12.74	23.37	14.09	14.95	12.54	12.05	23.72
chr19	40283495	40283695	201	*	4.61085	4.59256	4.64676	-0.0210482	0.826511	0.919302	26.5	18.51	23.43	25.41	22.05	27.3	28.68	21.13	21.36	22.39	24.09	32.35
chr18	60820728	60820928	201	*	3.64022	3.65886	3.6022	0.0244724	0.826513	0.919302	18.81	12.34	16.87	13.86	8.02	7.28	13.81	10.06	13.89	10.75	14.24	9.71
chr8	124033516	124033716	201	*	5.44389	5.4577	5.41587	0.0181971	0.826514	0.919302	39.32	46.26	29.99	48.52	42.09	50.97	54.18	40.25	50.2	41.2	41.62	37.74
chr5	90964409	90964609	201	*	5.78399	5.77096	5.80969	-0.0174668	0.826516	0.919302	46.16	42.15	58.1	39.27	73.15	60.98	62.68	54.34	71.56	52.85	48.19	51.76
chr3	140111676	140111876	201	*	3.14141	3.17635	3.06889	0.0253165	0.826523	0.919306	6.84	12.34	10.31	11.55	7.01	3.64	9.56	11.07	11.75	9.85	6.57	5.39
chr10	4243700	4243900	201	*	7.44762	7.4545	7.43375	0.0120886	0.826528	0.919306	177.82	164.49	159.3	185.98	165.34	162.91	189.1	198.25	193.33	165.71	166.47	166.07
chr4	150926044	150926244	201	*	6.4499	6.44327	6.46306	-0.0146926	0.82653	0.919306	94.89	77.1	97.46	92.41	77.16	71.9	96.68	88.56	93.99	101.22	85.42	72.25
chr12	106288866	106289066	201	*	5.39366	5.3814	5.41788	-0.0181124	0.826532	0.919306	47.87	46.26	39.36	33.5	38.08	37.31	47.81	43.27	45.93	44.79	31.76	48.53
chr11	62127812	62128012	201	*	5.97614	5.98743	5.95329	0.0159125	0.826536	0.919307	71.81	54.49	71.22	64.69	62.13	59.16	62.68	61.39	53.41	71.66	60.24	62.55
chr10	17062110	17062310	201	*	3.78742	3.81009	3.74097	0.0240934	0.826543	0.919311	15.39	15.42	10.31	12.71	19.04	9.1	20.19	10.06	12.82	13.44	17.52	9.71
chr1	180661845	180662045	201	*	1.79199	1.75703	1.85946	-0.0235482	0.826548	0.919314	2.56	3.08	0.94	10.4	5.01	0.91	2.12	2.01	5.34	2.69	1.1	5.39
chr4	55525968	55526168	201	*	3.51398	3.5365	3.46787	0.0246625	0.826553	0.919314	11.97	14.39	6.56	11.55	13.03	12.74	8.5	14.09	7.48	10.75	9.86	16.18
chrX	136196946	136197146	201	*	6.35825	6.34723	6.38004	-0.0145553	0.826569	0.919314	88.05	83.27	94.64	71.62	76.16	85.55	77.55	74.47	83.31	82.41	88.71	78.72
chr13	10877609	10877809	201	*	3.44062	3.47268	3.37429	0.0248999	0.826569	0.919314	7.69	15.42	5.62	15.02	11.02	15.47	8.5	10.06	11.75	13.44	7.67	8.63
chr8	43359342	43359542	201	*	5.31787	5.30652	5.34032	-0.0185592	0.826571	0.919314	34.2	34.95	40.29	49.67	39.08	31.85	38.25	48.31	47	35.83	32.86	46.37
chr11	82509270	82509470	201	*	3.58253	3.56447	3.61798	-0.024424	0.826572	0.919314	8.55	8.22	7.5	12.71	13.03	14.56	17	13.08	11.75	13.44	13.14	10.78
chr19	26973120	26973320	201	*	4.62729	4.64612	4.58888	0.0215945	0.826573	0.919314	23.94	30.84	29.05	19.64	26.05	30.03	28.68	12.08	20.29	31.35	26.28	18.33
chr4	34956394	34956594	201	*	4.21786	4.23683	4.17915	0.0231967	0.826578	0.919314	25.65	14.39	14.06	24.26	22.05	26.39	17	7.04	16.02	20.6	16.43	19.41
chr2	92595020	92595220	201	*	4.39591	4.41107	4.36511	0.0221344	0.826581	0.919314	15.39	21.59	32.8	19.64	21.04	24.57	18.06	17.11	18.16	19.71	23	21.57
chr13	72753544	72753744	201	*	2.72076	2.68556	2.78869	-0.0254775	0.826587	0.919314	8.55	9.25	4.69	4.62	5.01	10.01	5.31	4.03	8.54	7.17	4.38	7.55
chr11	20113973	20114173	201	*	3.67397	3.69318	3.63477	0.0244076	0.826589	0.919314	10.26	13.36	8.43	9.24	15.03	17.29	12.75	17.11	19.23	9.85	7.67	12.94
chr10	40936254	40936454	201	*	6.00824	6.02225	5.97982	0.0159853	0.826592	0.919314	68.39	64.77	68.41	64.69	71.15	59.16	69.05	54.34	63.02	79.72	51.47	58.23
chr5	23744302	23744502	201	*	2.91298	2.87945	2.97779	-0.0254679	0.826592	0.919314	5.13	9.25	7.5	6.93	6.01	3.64	5.31	15.1	6.41	4.48	8.76	11.86
chr6	73315391	73315591	201	*	6.55063	6.56026	6.53119	0.0142069	0.826592	0.919314	97.46	106.92	88.09	95.88	87.18	88.28	94.55	96.61	112.15	95.84	83.23	78.72
chr8	35479368	35479568	201	*	5.42239	5.41221	5.44253	-0.0183261	0.826597	0.919314	32.49	43.18	44.98	58.91	48.1	40.04	28.68	44.28	41.66	42.1	44.9	45.29
chr2	34387738	34387938	201	*	4.52045	4.53374	4.4935	0.021531	0.826598	0.919314	24.79	15.42	28.11	24.26	23.05	20.02	25.5	24.15	27.77	18.81	25.19	18.33
chr8	70458377	70458577	201	*	3.22197	3.24707	3.17045	0.0252569	0.8266	0.919314	6.84	16.45	8.43	2.31	9.02	8.19	10.62	14.09	7.48	8.96	10.95	8.63
chr1	80739636	80739836	201	*	3.95218	3.93197	3.99178	-0.0233303	0.826601	0.919314	15.39	16.45	14.99	13.86	23.05	13.65	10.62	14.09	16.02	16.12	14.24	17.25
chr13	24113003	24113203	201	*	6.35639	6.36728	6.33438	0.0151333	0.826607	0.919318	64.97	102.81	84.34	78.55	66.14	89.19	82.86	91.58	73.7	85.99	86.52	76.57
chr11	46154052	46154252	201	*	3.93416	3.94718	3.90775	0.0237388	0.826614	0.91932	18.81	10.28	19.68	8.09	14.03	17.29	19.12	16.1	12.82	13.44	23	10.78
chr4	149832733	149832933	201	*	3.4612	3.49371	3.3939	0.0247394	0.826618	0.91932	9.4	12.34	13.12	10.4	15.03	8.19	9.56	12.08	9.61	16.12	8.76	7.55
chr6	37574255	37574455	201	*	3.90373	3.88079	3.94854	-0.0238144	0.826618	0.91932	18.81	9.25	19.68	15.02	9.02	10.01	15.94	20.13	18.16	14.33	9.86	19.41
chr10	93679458	93679658	201	*	4.67993	4.66913	4.70131	-0.0213276	0.826628	0.919322	19.66	18.51	19.68	28.88	32.07	21.84	28.68	34.22	23.5	30.45	32.86	17.25
chr13	73265605	73265805	201	*	6.7771	6.76838	6.79437	-0.0139895	0.826628	0.919322	118.83	105.89	105.89	115.51	93.19	109.21	98.8	124.79	102.54	109.28	90.9	141.27
chr11	107126609	107126809	201	*	3.65463	3.68225	3.59777	0.0243388	0.826629	0.919322	11.11	14.39	13.12	9.24	18.04	10.01	11.69	15.1	8.54	17.02	14.24	8.63
chr18	9591175	9591375	201	*	3.61031	3.59924	3.6322	-0.0245625	0.826638	0.919327	7.69	11.31	6.56	16.17	9.02	10.92	20.19	15.1	12.82	16.12	10.95	9.71
chrX	143058933	143059133	201	*	6.44254	6.43272	6.462	-0.0146858	0.82664	0.919327	96.6	88.41	92.77	84.33	98.2	86.46	64.8	79.5	97.2	92.26	92	71.17
chr3	69024390	69024590	201	*	3.42156	3.40281	3.45833	-0.0251384	0.826647	0.919331	8.55	18.51	7.5	12.71	9.02	2.73	8.5	17.11	8.54	12.54	15.33	7.55
chr16	33193722	33193922	201	*	6.251	6.24198	6.26887	-0.0149109	0.826663	0.919346	81.21	70.94	74.97	83.17	81.17	82.82	64.8	66.42	83.31	80.61	71.19	73.33
chr13	28924342	28924542	201	*	4.33104	4.31008	4.37206	-0.02248	0.82667	0.91935	23.94	22.62	20.62	10.4	22.05	21.84	19.12	18.11	29.91	21.5	9.86	21.57
chr15	82025704	82025904	201	*	3.77935	3.75326	3.83015	-0.0241443	0.826673	0.91935	13.68	16.45	7.5	8.09	12.02	19.11	15.94	15.1	17.09	12.54	19.71	7.55
chr12	40014742	40014942	201	*	3.90589	3.92396	3.86907	0.0235747	0.826693	0.919366	20.52	19.53	12.18	16.17	12.02	17.29	10.62	13.08	13.89	15.23	14.24	15.1
chr17	17022891	17023091	201	*	4.08742	4.11261	4.03569	0.0234437	0.826697	0.919366	11.97	11.31	29.05	18.48	22.05	14.56	14.87	16.1	14.95	22.39	14.24	14.02
chr14	37340688	37340888	201	*	2.88747	2.85663	2.94726	-0.0254103	0.826699	0.919366	9.4	6.17	8.43	8.09	7.01	6.37	7.44	5.03	4.27	8.06	12.05	6.47
chr13	111477129	111477329	201	*	3.07884	3.05039	3.13411	-0.0253214	0.826699	0.919366	11.97	7.2	4.69	10.4	7.01	4.55	6.37	14.09	7.48	8.06	10.95	8.63
chr11	80430998	80431198	201	*	3.83519	3.85994	3.78436	0.0239866	0.826705	0.919368	16.24	11.31	9.37	12.71	15.03	10.01	23.37	18.11	17.09	15.23	9.86	12.94
chr16	20681807	20682007	201	*	3.69461	3.72335	3.63535	0.0242961	0.826709	0.91937	8.55	15.42	11.24	13.86	8.02	15.47	17	16.1	8.54	16.12	15.33	9.71
chr2	164349050	164349250	201	*	5.9771	5.96675	5.99758	-0.0158276	0.826715	0.919373	65.83	63.74	66.53	54.29	63.13	72.81	62.68	51.32	60.88	70.76	64.62	59.31
chr18	65608835	65609035	201	*	4.4201	4.43609	4.38757	0.0221108	0.826719	0.919373	14.53	21.59	25.3	19.64	20.04	26.39	26.56	19.12	23.5	18.81	28.47	12.94
chr3	33399556	33399756	201	*	4.24147	4.25601	4.21196	0.0224062	0.826724	0.919373	18.81	17.48	19.68	17.33	17.04	27.3	19.12	16.1	17.09	17.91	19.71	19.41
chr8	32239991	32240191	201	*	3.73807	3.7565	3.70048	0.0246305	0.826726	0.919373	11.97	9.25	22.49	15.02	17.04	15.47	14.87	2.01	14.95	9.85	15.33	11.86
chr5	67864117	67864317	201	*	4.23199	4.25455	4.18578	0.0227597	0.826729	0.919373	15.39	20.56	17.8	18.48	25.05	26.39	15.94	13.08	19.23	24.18	17.52	11.86
chr4	131138568	131138768	201	*	1.73669	1.79562	1.61108	0.023198	0.82673	0.919373	1.71	2.06	0	4.62	7.01	0.91	7.44	4.03	4.27	3.58	3.29	1.08
chr2	93641350	93641550	201	*	3.31571	3.33132	3.28397	0.0250745	0.826735	0.919375	7.69	11.31	14.06	9.24	7.01	13.65	8.5	9.06	6.41	5.37	14.24	12.94
chr15	92892700	92892900	201	*	3.4308	3.45246	3.38647	0.024902	0.826746	0.919384	10.26	14.39	11.24	6.93	12.02	17.29	6.37	9.06	6.41	12.54	15.33	7.55
chr16	27388787	27388987	201	*	7.55021	7.55815	7.53419	0.0122436	0.826757	0.919392	188.08	152.15	198.66	202.15	193.4	187.48	197.6	188.19	199.74	199.74	147.85	194.11
chr19	25231670	25231870	201	*	4.82676	4.81598	4.84808	-0.0204575	0.82676	0.919393	23.94	38.04	23.43	24.26	32.07	24.57	31.87	27.17	34.18	33.14	28.47	19.41
chr15	99454942	99455142	201	*	3.88495	3.86314	3.92759	-0.0235754	0.826765	0.919395	16.24	12.34	14.06	16.17	20.04	12.74	12.75	12.08	16.02	14.33	20.81	9.71
chr5	76651475	76651675	201	*	4.1747	4.19399	4.13535	0.0225587	0.826773	0.9194	19.66	21.59	16.87	17.33	16.03	21.84	17	16.1	17.09	20.6	16.43	16.18
chr17	94786005	94786205	201	*	3.22438	3.24521	3.1818	0.0253703	0.826779	0.919404	7.69	6.17	17.8	6.93	10.02	13.65	9.56	4.03	2.14	8.06	14.24	11.86
chr15	77795217	77795417	201	*	4.4251	4.44058	4.39363	0.0218473	0.826802	0.919425	20.52	20.56	28.11	13.86	26.05	18.2	21.25	25.16	24.57	21.5	17.52	20.49
chr3	75696473	75696673	201	*	5.29927	5.29107	5.31553	-0.0184278	0.826828	0.919442	36.76	42.15	41.23	43.9	35.07	42.78	36.12	35.22	40.59	50.16	39.43	29.12
chr10	75897400	75897600	201	*	6.71043	6.7188	6.69355	0.014076	0.826829	0.919442	107.72	100.75	117.13	113.2	102.21	104.66	109.42	87.55	126.04	103.01	107.33	77.64
chr18	49708551	49708751	201	*	3.78545	3.81149	3.73191	0.0244361	0.826831	0.919442	18.81	9.25	14.99	27.72	13.03	10.01	7.44	11.07	18.16	14.33	10.95	9.71
chr19	25430750	25430950	201	*	4.70809	4.72844	4.66649	0.0211883	0.826831	0.919442	19.66	28.79	20.62	30.03	22.05	37.31	24.43	29.18	27.77	31.35	26.28	16.18
chr9	5365052	5365252	201	*	5.06054	5.04913	5.0831	-0.0197751	0.826835	0.919442	29.92	34.95	33.73	30.03	39.08	30.94	34	32.2	50.2	37.62	20.81	26.96
chr13	40784441	40784641	201	*	4.76224	4.7792	4.72769	0.0205627	0.826838	0.919442	26.5	33.93	24.36	25.41	22.05	34.58	28.68	24.15	28.84	30.45	20.81	25.88
chr1	77219873	77220073	201	*	5.23521	5.24746	5.2104	0.0192324	0.826842	0.919442	50.44	24.67	44.98	30.03	38.08	33.67	47.81	34.22	38.45	41.2	32.86	35.59
chr10	79667058	79667258	201	*	3.34235	3.32216	3.38192	-0.0247642	0.826842	0.919442	11.11	8.22	9.37	10.4	11.02	8.19	10.62	11.07	9.61	12.54	8.76	10.78
chr1	181913606	181913806	201	*	3.63366	3.61348	3.6732	-0.0245124	0.826848	0.919446	15.39	11.31	14.99	17.33	12.02	5.46	5.31	16.1	16.02	14.33	12.05	8.63
chr8	124477428	124477628	201	*	5.1801	5.19855	5.14247	0.0194887	0.82688	0.919478	44.45	43.18	34.67	31.19	31.06	27.3	45.68	36.23	34.18	48.37	32.86	25.88
chr19	55777942	55778142	201	*	3.59906	3.57018	3.65515	-0.0243451	0.826891	0.919486	17.1	9.25	17.8	9.24	11.02	10.92	10.62	9.06	9.61	12.54	13.14	15.1
chr4	125879785	125879985	201	*	4.14364	4.16472	4.10054	0.0234068	0.826893	0.919486	8.55	18.51	18.74	19.64	18.04	27.3	9.56	23.15	17.09	17.91	12.05	21.57
chr16	31936673	31936873	201	*	5.27259	5.25944	5.29854	-0.0188446	0.82691	0.9195	34.2	38.04	44.04	32.34	50.1	30.94	43.56	33.21	33.11	39.41	51.47	33.43
chr10	127223901	127224101	201	*	3.33419	3.31051	3.38041	-0.0249735	0.826912	0.9195	5.98	12.34	5.62	11.55	8.02	10.92	14.87	10.06	7.48	8.06	15.33	10.78
chr15	79248099	79248299	201	*	4.53343	4.51786	4.56405	-0.0215523	0.826916	0.919501	29.92	14.39	26.24	26.57	17.04	23.66	22.31	23.15	28.84	27.77	17.52	20.49
chr10	99524732	99524932	201	*	5.57815	5.57119	5.59198	-0.0175194	0.826922	0.919504	44.45	43.18	39.36	45.05	50.1	44.6	55.24	58.37	49.13	59.12	37.24	47.45
chr6	37482645	37482845	201	*	2.83941	2.80716	2.90183	-0.0254043	0.826933	0.919514	6.84	10.28	9.37	8.09	6.01	8.19	3.19	4.03	5.34	7.17	8.76	8.63
chr6	133091272	133091472	201	*	3.98019	3.99992	3.93989	0.0232598	0.826943	0.919518	16.24	17.48	11.24	12.71	20.04	17.29	14.87	18.11	11.75	17.02	17.52	15.1
chr16	96192200	96192400	201	*	7.8865	7.88038	7.89866	-0.0112988	0.826943	0.919518	239.37	228.23	263.32	233.34	220.46	234.81	220.97	244.55	273.44	240.05	210.28	230.78
chr14	73142985	73143185	201	*	7.47511	7.469	7.48725	-0.0123656	0.826951	0.919523	174.4	153.18	204.28	180.2	172.36	173.83	188.04	171.08	194.4	188.99	141.28	193.03
chr8	47924480	47924680	201	*	3.38578	3.40565	3.34521	0.0249863	0.826963	0.919528	12.82	19.53	6.56	8.09	5.01	10.01	11.69	11.07	11.75	7.17	10.95	10.78
chr10	103792839	103793039	201	*	3.08287	3.05479	3.13743	-0.0252773	0.826963	0.919528	5.98	4.11	6.56	11.55	9.02	13.65	9.56	6.04	12.82	7.17	7.67	7.55
chr9	66294332	66294532	201	*	4.31194	4.29045	4.35399	-0.0226347	0.826966	0.919528	25.65	24.67	15.93	15.02	23.05	13.65	25.5	13.08	20.29	17.91	29.57	14.02
chr9	57464468	57464668	201	*	3.61029	3.59063	3.64883	-0.0244504	0.826968	0.919528	11.97	18.51	11.24	12.71	17.04	5.46	6.37	13.08	11.75	13.44	12.05	12.94
chr12	53274582	53274782	201	*	3.60017	3.62032	3.55902	0.0246908	0.826972	0.919529	17.95	14.39	3.75	9.24	16.03	16.38	9.56	11.07	7.48	12.54	10.95	16.18
chr14	105502378	105502578	201	*	7.22039	7.21099	7.23903	-0.0143274	0.826988	0.919544	155.59	143.93	136.81	158.25	177.37	138.34	99.86	175.11	178.38	139.73	165.37	120.78
chr14	120076286	120076486	201	*	4.31161	4.29877	4.33695	-0.0221653	0.827006	0.919559	18.81	21.59	14.06	25.41	21.04	17.29	19.12	20.13	26.7	21.5	18.62	14.02
chr15	7196250	7196450	201	*	3.34485	3.37942	3.27312	0.0253416	0.827009	0.919559	12.82	4.11	11.24	18.48	11.02	17.29	4.25	4.03	5.34	17.02	8.76	7.55
chr15	60867827	60868027	201	*	3.80566	3.82046	3.77558	0.0239664	0.827011	0.919559	17.1	15.42	14.06	5.78	19.04	11.83	11.69	18.11	10.68	12.54	18.62	12.94
chr1	134909506	134909706	201	*	3.7925	3.81082	3.75516	0.0242057	0.827015	0.91956	21.37	11.31	13.12	9.24	13.03	18.2	15.94	10.06	12.82	15.23	5.48	20.49
chr7	145327873	145328073	201	*	5.10009	5.08824	5.12352	-0.0191247	0.827024	0.919567	29.92	39.07	33.73	34.65	39.08	30.94	25.5	39.25	36.32	35.83	28.47	38.82
chr15	95501219	95501419	201	*	4.32313	4.30843	4.35208	-0.0223475	0.827027	0.919567	23.08	24.67	19.68	17.33	17.04	10.92	28.68	17.11	19.23	23.29	23	16.18
chr7	4726846	4727046	201	*	3.1759	3.15151	3.22348	-0.0250942	0.827039	0.919573	5.98	9.25	8.43	12.71	9.02	8.19	7.44	10.06	13.89	7.17	8.76	7.55
chr5	136863317	136863517	201	*	3.62392	3.64093	3.5893	0.0243387	0.827045	0.919573	15.39	9.25	13.12	6.93	18.04	16.38	10.62	10.06	13.89	12.54	9.86	11.86
chr10	13446875	13447075	201	*	3.04007	3.07191	2.9742	0.0253055	0.827046	0.919573	5.13	5.14	13.12	9.24	12.02	8.19	6.37	8.05	7.48	9.85	5.48	8.63
chr2	136412781	136412981	201	*	3.45492	3.4713	3.42158	0.0249963	0.827047	0.919573	12.82	9.25	8.43	12.71	11.02	19.11	5.31	10.06	14.95	7.17	16.43	4.31
chr5	22576360	22576560	201	*	4.45358	4.43469	4.49064	-0.022023	0.827049	0.919573	19.66	16.45	22.49	12.71	33.07	24.57	14.87	29.18	20.29	25.08	21.9	22.65
chr14	55836408	55836608	201	*	3.70317	3.73258	3.64249	0.0243209	0.827052	0.919574	9.4	13.36	12.18	21.95	5.01	15.47	14.87	14.09	13.89	14.33	10.95	10.78
chr18	61007460	61007660	201	*	3.60982	3.62815	3.57242	0.0246826	0.827063	0.919582	7.69	19.53	13.12	15.02	8.02	11.83	10.62	13.08	8.54	5.37	15.33	18.33
chr2	11672216	11672416	201	*	6.20327	6.21463	6.18028	0.015566	0.827075	0.919592	77.79	98.69	67.47	76.24	72.15	71.9	58.43	71.45	59.81	82.41	77.76	70.1
chr13	74416265	74416465	201	*	2.84783	2.81677	2.90802	-0.0253738	0.827081	0.919592	8.55	11.31	4.69	8.09	5.01	6.37	5.31	7.04	7.48	6.27	6.57	9.71
chr1	125414405	125414605	201	*	3.65879	3.67877	3.61797	0.0244148	0.827083	0.919592	13.68	14.39	11.24	8.09	15.03	15.47	7.44	17.11	20.29	12.54	6.57	9.71
chr11	5052572	5052772	201	*	5.96685	5.95784	5.98471	-0.0159857	0.827084	0.919592	74.38	64.77	53.41	62.38	60.12	60.98	65.87	55.35	50.2	71.66	62.43	69.02
chr4	140774490	140774690	201	*	6.24639	6.23788	6.26326	-0.0151516	0.827095	0.919601	80.36	72.99	68.41	71.62	64.13	87.37	74.37	84.53	88.65	85.99	67.9	64.7
chr10	128128493	128128693	201	*	4.41552	4.43169	4.38263	0.0222474	0.827101	0.919602	17.1	31.87	17.8	23.1	26.05	14.56	17	25.16	25.63	14.33	21.9	21.57
chrX	102647583	102647783	201	*	5.3655	5.37808	5.34	0.0193947	0.827102	0.919602	43.6	47.29	41.23	25.41	39.08	55.52	39.31	41.26	26.7	49.26	55.85	30.2
chr7	40679874	40680074	201	*	3.78069	3.79517	3.75126	0.0240316	0.827105	0.919602	15.39	14.39	15.93	11.55	18.04	18.2	8.5	9.06	16.02	10.75	8.76	18.33
chr8	40072848	40073048	201	*	3.1257	3.09724	3.18097	-0.0252268	0.827117	0.919612	3.42	5.14	9.37	5.78	11.02	10.92	12.75	10.06	12.82	7.17	7.67	8.63
chr4	138210955	138211155	201	*	3.50611	3.48423	3.54892	-0.0246563	0.82712	0.919612	10.26	15.42	16.87	9.24	5.01	10.92	12.75	9.06	10.68	14.33	15.33	6.47
chr9	54694885	54695085	201	*	4.2347	4.21308	4.27698	-0.022519	0.827125	0.919614	24.79	22.62	17.8	18.48	18.04	13.65	14.87	18.11	25.63	16.12	13.14	22.65
chr2	167441556	167441756	201	*	3.56963	3.54817	3.61162	-0.024627	0.827135	0.919622	4.27	10.28	12.18	16.17	13.03	10.92	10.62	16.1	8.54	9.85	19.71	10.78
chr7	45989346	45989546	201	*	3.62117	3.59326	3.67541	-0.0241884	0.827146	0.919628	11.11	13.36	11.24	10.4	11.02	12.74	9.56	17.11	14.95	8.96	15.33	11.86
chr11	59400932	59401132	201	*	4.61422	4.62336	4.59576	0.0214316	0.827147	0.919628	32.49	18.51	22.49	18.48	31.06	23.66	22.31	28.18	33.11	17.91	26.28	19.41
chr5	36481220	36481420	201	*	5.61178	5.62294	5.58919	0.0173385	0.827152	0.919629	57.28	54.49	40.29	45.05	54.11	49.15	43.56	50.32	47	51.95	56.95	36.67
chr6	145557756	145557956	201	*	6.08758	6.07439	6.11359	-0.0156344	0.827158	0.919629	72.67	62.71	82.46	58.91	77.16	59.16	61.62	64.41	68.36	60.91	67.9	79.8
chr1	185314620	185314820	201	*	3.89824	3.91653	3.86095	0.0236166	0.82716	0.919629	17.95	12.34	21.55	9.24	17.04	14.56	18.06	10.06	11.75	17.02	15.33	14.02
chr5	145915637	145915837	201	*	4.0508	4.06646	4.01895	0.0231402	0.82716	0.919629	23.94	14.39	18.74	15.02	18.04	10.92	14.87	18.11	12.82	16.12	20.81	15.1
chr6	86106127	86106327	201	*	4.98055	4.99855	4.94386	0.0207207	0.827166	0.919632	27.36	22.62	39.36	31.19	34.07	46.42	26.56	28.18	30.98	41.2	16.43	34.51
chr5	120230014	120230214	201	*	3.85645	3.87355	3.82164	0.0238296	0.827177	0.919642	17.1	22.62	14.06	8.09	11.02	15.47	13.81	15.1	13.89	14.33	19.71	8.63
chr19	24064601	24064801	201	*	8.00236	8.00992	7.98711	0.0121792	0.827195	0.919658	243.64	299.17	268	235.65	258.54	261.2	244.35	251.59	301.21	283.04	234.37	196.27
chr17	10632068	10632268	201	*	4.27274	4.28836	4.241	0.0223902	0.827201	0.919658	15.39	26.73	20.62	16.17	16.03	19.11	19.12	23.15	19.23	16.12	25.19	15.1
chr16	56021610	56021810	201	*	4.55985	4.57529	4.52848	0.0214856	0.827202	0.919658	23.08	38.04	24.36	18.48	25.05	24.57	17	20.13	20.29	24.18	25.19	22.65
chr5	33794368	33794568	201	*	4.61452	4.63261	4.57765	0.0214969	0.827204	0.919658	30.78	29.81	20.62	30.03	14.03	19.11	32.93	21.13	25.63	24.18	26.28	19.41
chr17	21467052	21467252	201	*	3.78364	3.76676	3.81681	-0.0239574	0.827207	0.919658	12.82	12.34	20.62	13.86	10.02	15.47	11.69	12.08	7.48	20.6	16.43	11.86
chr4	154746847	154747047	201	*	3.52421	3.50525	3.56138	-0.0244728	0.827214	0.919661	5.98	12.34	15.93	12.71	12.02	9.1	11.69	11.07	14.95	11.64	8.76	11.86
chr1	133060517	133060717	201	*	4.59264	4.57321	4.63074	-0.0213691	0.827218	0.919661	23.94	24.67	29.99	28.88	18.04	17.29	25.5	22.14	24.57	17.91	35.05	21.57
chr12	103267459	103267659	201	*	4.3056	4.3301	4.25531	0.0225532	0.827219	0.919661	15.39	18.51	29.05	20.79	20.04	19.11	14.87	23.15	12.82	27.77	14.24	21.57
chr12	103268109	103268309	201	*	3.50922	3.53106	3.46452	0.0245524	0.827224	0.919663	10.26	14.39	13.12	10.4	8.02	13.65	9.56	13.08	9.61	11.64	16.43	6.47
chr17	42127009	42127209	201	*	2.79449	2.76124	2.85878	-0.0253728	0.827233	0.919667	7.69	11.31	5.62	4.62	5.01	4.55	6.37	9.06	5.34	6.27	9.86	7.55
chrX	136666598	136666798	201	*	4.26238	4.24323	4.29994	-0.0230777	0.827234	0.919667	23.94	15.42	17.8	15.02	22.05	8.19	14.87	34.22	17.09	21.5	19.71	20.49
chr12	53466805	53467005	201	*	3.90014	3.88673	3.92658	-0.0235373	0.827245	0.919671	11.11	16.45	13.12	15.02	15.03	14.56	15.94	17.11	14.95	18.81	6.57	20.49
chr8	32130581	32130781	201	*	4.82001	4.83881	4.78166	0.0203296	0.827248	0.919671	30.78	26.73	21.55	35.81	22.05	29.12	28.68	34.22	24.57	32.25	24.09	29.12
chr11	79030111	79030311	201	*	3.6174	3.58886	3.67284	-0.0242873	0.827253	0.919671	12.82	8.22	9.37	9.24	11.02	13.65	13.81	18.11	10.68	9.85	18.62	11.86
chr10	17137316	17137516	201	*	4.1251	4.10928	4.15622	-0.0226615	0.827253	0.919671	17.95	13.36	20.62	18.48	12.02	16.38	19.12	20.13	19.23	20.6	14.24	17.25
chr9	99113611	99113811	201	*	4.02553	4.04063	3.99484	0.0232711	0.827256	0.919671	19.66	13.36	23.43	11.55	19.04	12.74	12.75	19.12	10.68	16.12	19.71	17.25
chr10	77625901	77626101	201	*	3.38068	3.35881	3.42343	-0.0247553	0.827258	0.919671	5.98	10.28	12.18	10.4	13.03	13.65	8.5	8.05	10.68	11.64	6.57	14.02
chr19	52721837	52722037	201	*	4.91564	4.92822	4.89015	0.0198812	0.827262	0.919671	29.92	33.93	37.48	28.88	34.07	23.66	24.43	31.2	26.7	27.77	33.95	30.2
chr12	76391971	76392171	201	*	4.92047	4.90815	4.9448	-0.0199942	0.827262	0.919671	32.49	28.79	29.99	31.19	30.06	34.58	34	19.12	38.45	35.83	25.19	23.72
chr15	58988581	58988781	201	*	3.58045	3.61558	3.50751	0.0245848	0.827277	0.919685	10.26	17.48	7.5	20.79	9.02	8.19	12.75	12.08	8.54	15.23	9.86	11.86
chrX	13117201	13117401	201	*	3.24579	3.22223	3.29181	-0.0249649	0.827282	0.919687	7.69	13.36	4.69	9.24	10.02	10.92	11.69	7.04	11.75	8.96	8.76	9.71
chr11	60557423	60557623	201	*	3.42245	3.45346	3.35835	0.0248809	0.827301	0.919704	10.26	17.48	4.69	17.33	11.02	8.19	10.62	8.05	7.48	10.75	9.86	12.94
chrX	68727439	68727639	201	*	3.86477	3.85042	3.89305	-0.02365	0.827311	0.919711	14.53	18.51	18.74	16.17	14.03	11.83	8.5	13.08	17.09	20.6	10.95	10.78
chr4	137454736	137454936	201	*	4.0711	4.05187	4.1088	-0.0230959	0.827318	0.919714	22.23	15.42	16.87	11.55	12.02	14.56	14.87	25.16	19.23	21.5	16.43	11.86
chr15	37271887	37272087	201	*	3.98612	4.00751	3.94236	0.023456	0.827319	0.919714	14.53	17.48	10.31	16.17	18.04	18.2	13.81	20.13	21.36	15.23	6.57	18.33
chr3	51668706	51668906	201	*	5.59806	5.58651	5.62087	-0.0176151	0.827324	0.919716	52.15	43.18	54.35	48.52	45.09	52.79	34	54.34	49.13	57.33	56.95	33.43
chr3	46937854	46938054	201	*	4.48303	4.4667	4.51514	-0.0215336	0.827331	0.919718	23.08	18.51	30.92	18.48	25.05	23.66	18.06	19.12	25.63	27.77	20.81	17.25
chr11	13351860	13352060	201	*	3.11313	3.08625	3.16543	-0.0251439	0.827336	0.919718	7.69	5.14	6.56	6.93	9.02	10.01	8.5	14.09	11.75	8.96	5.48	9.71
chr9	83061387	83061587	201	*	7.12975	7.11537	7.15809	-0.0181829	0.827338	0.919718	162.43	126.45	150.87	127.07	135.28	134.7	147.67	124.79	112.15	98.53	168.66	191.96
chr5	119831740	119831940	201	*	4.65009	4.63223	4.68516	-0.0210889	0.827338	0.919718	30.78	12.34	22.49	28.88	21.04	30.03	28.68	24.15	26.7	25.08	28.47	22.65
chr15	83679027	83679227	201	*	3.46746	3.4885	3.42444	0.0246127	0.827355	0.919734	15.39	7.2	11.24	9.24	15.03	9.1	8.5	14.09	12.82	11.64	9.86	8.63
chr3	135576658	135576858	201	*	5.63408	5.64844	5.60493	0.0175887	0.827366	0.919742	54.71	63.74	37.48	57.76	52.11	39.13	52.06	44.28	56.61	51.06	48.19	38.82
chr4	103737266	103737466	201	*	3.74122	3.76297	3.69673	0.0242384	0.82737	0.919743	9.4	22.62	14.06	17.33	7.01	16.38	12.75	9.06	11.75	10.75	16.43	12.94
chr18	31752397	31752597	201	*	3.54919	3.57296	3.50043	0.0244812	0.827378	0.919749	13.68	12.34	14.99	13.86	7.01	6.37	14.87	12.08	12.82	10.75	8.76	12.94
chr4	43455184	43455384	201	*	3.07315	3.10724	3.00246	0.0252362	0.827382	0.919749	11.97	6.17	8.43	11.55	10.02	6.37	6.37	8.05	3.2	12.54	8.76	7.55
chr3	84135439	84135639	201	*	6.96249	6.95594	6.97551	-0.0140038	0.827386	0.919751	121.39	107.95	141.5	140.93	114.24	112.85	109.42	144.92	153.81	138.83	99.66	111.08
chr10	122114481	122114681	201	*	3.15673	3.10723	3.2509	-0.0225483	0.827395	0.919756	0.85	13.36	0	9.24	13.03	4.55	13.81	14.09	11.75	8.96	7.67	9.71
chr6	3268933	3269133	201	*	6.60446	6.59669	6.61988	-0.0147681	0.827397	0.919756	84.63	71.96	78.71	115.51	103.21	112.85	96.68	110.7	114.29	97.63	90.9	90.59
chr9	55326498	55326698	201	*	6.75227	6.76094	6.73476	0.0146991	0.827403	0.919759	110.28	74.02	117.13	102.81	105.22	114.67	132.8	110.7	121.77	105.69	78.85	119.7
chr2	180822513	180822713	201	*	5.0572	5.06487	5.04175	0.0195227	0.827411	0.919765	38.47	31.87	27.18	25.41	35.07	43.69	31.87	34.22	35.25	26.87	40.52	29.12
chr11	76751042	76751242	201	*	5.26618	5.25711	5.28416	-0.0185939	0.82743	0.919781	32.49	32.9	42.17	48.52	34.07	30.03	42.49	43.27	33.11	41.2	43.81	37.74
chr11	114680762	114680962	201	*	4.25019	4.25996	4.23045	0.0225208	0.827439	0.919781	25.65	17.48	14.99	15.02	23.05	20.02	15.94	21.13	21.36	13.44	25.19	15.1
chr8	94787693	94787893	201	*	7.38629	7.37872	7.40132	-0.0122885	0.827441	0.919781	176.11	148.04	202.41	162.87	171.36	153.81	167.85	148.94	180.51	167.5	164.28	163.92
chr17	56333099	56333299	201	*	7.45093	7.44327	7.46612	-0.0128672	0.827442	0.919781	166.7	182.99	218.34	157.1	151.31	188.39	141.3	186.18	170.9	191.68	185.09	159.6
chr8	119476714	119476914	201	*	3.14898	3.17282	3.10009	0.0252477	0.827445	0.919781	5.13	6.17	13.12	6.93	5.01	10.01	11.69	14.09	6.41	7.17	15.33	5.39
chr5	73117638	73117838	201	*	4.80077	4.81216	4.77771	0.0206826	0.827445	0.919781	35.05	21.59	32.8	18.48	38.08	30.94	28.68	19.12	26.7	28.66	28.47	25.88
chr17	32296032	32296232	201	*	7.87527	7.86925	7.88721	-0.0111228	0.827449	0.919781	227.4	246.73	214.59	240.27	240.5	225.71	216.72	258.64	258.48	221.24	232.18	235.09
chr6	72523484	72523684	201	*	5.02182	5.0388	4.98723	0.0196279	0.82745	0.919781	33.34	31.87	33.73	35.81	32.07	35.49	24.43	36.23	28.84	40.31	37.24	20.49
chr8	92853546	92853746	201	*	3.2039	3.22955	3.1512	0.0251508	0.827453	0.919781	10.26	13.36	9.37	4.62	13.03	10.92	7.44	6.04	5.34	11.64	14.24	4.31
chr5	21765953	21766153	201	*	2.65891	2.69613	2.58146	0.0253172	0.827457	0.919782	5.13	4.11	6.56	5.78	9.02	10.01	3.19	8.05	3.2	9.85	6.57	4.31
chr8	46543864	46544064	201	*	4.15019	4.1697	4.11038	0.0230444	0.827467	0.91979	14.53	20.56	20.62	12.71	21.04	10.01	23.37	21.13	23.5	15.23	10.95	19.41
chr7	139269219	139269419	201	*	2.9506	2.91031	3.02793	-0.023754	0.827487	0.919802	1.71	7.2	13.12	15.02	5.01	1.82	3.19	13.08	12.82	8.96	4.38	6.47
chr15	77814651	77814851	201	*	6.19153	6.20132	6.17176	0.0155601	0.827489	0.919802	79.5	78.13	74.97	62.38	83.17	56.43	78.62	75.48	90.79	72.55	65.71	59.31
chr10	77547179	77547379	201	*	5.12194	5.1378	5.08968	0.0189309	0.827491	0.919802	38.47	31.87	36.55	32.34	34.07	32.76	40.37	35.22	34.18	41.2	28.47	32.35
chr16	22261219	22261419	201	*	3.98641	4.01464	3.92823	0.0234548	0.827494	0.919802	9.4	15.42	20.62	19.64	17.04	10.01	18.06	19.12	18.16	18.81	13.14	10.78
chr1	117087097	117087297	201	*	3.68665	3.70008	3.65942	0.0244529	0.827498	0.919802	11.97	14.39	8.43	8.09	15.03	19.11	14.87	12.08	6.41	7.17	19.71	17.25
chr3	46875969	46876169	201	*	3.91662	3.89458	3.95971	-0.0235503	0.8275	0.919802	10.26	14.39	10.31	15.02	12.02	20.02	13.81	23.15	14.95	12.54	15.33	19.41
chr8	95722694	95722894	201	*	2.9653	2.93341	3.02704	-0.0252922	0.827502	0.919802	8.55	10.28	5.62	4.62	5.01	14.56	7.44	5.03	6.41	9.85	10.95	5.39
chr2	4882504	4882704	201	*	7.04279	7.03148	7.06514	-0.0179686	0.827506	0.919802	125.67	96.64	125.57	147.86	131.27	145.62	138.11	135.86	148.47	148.69	81.04	157.45
chr4	152214201	152214401	201	*	6.70666	6.71323	6.69343	0.0136829	0.827512	0.919802	115.41	95.61	110.58	101.65	110.23	113.76	94.55	97.62	120.7	103.01	101.85	88.43
chr2	152185746	152185946	201	*	3.62387	3.65007	3.57002	0.0242491	0.827512	0.919802	9.4	12.34	12.18	8.09	14.03	16.38	15.94	12.08	9.61	16.12	13.14	8.63
chr7	43253616	43253816	201	*	8.65826	8.66346	8.6478	0.0103905	0.827512	0.919802	430.01	424.59	434.8	384.66	350.73	426.84	384.58	407.58	422.97	432.63	375.65	373.13
chr9	60787847	60788047	201	*	7.81842	7.81014	7.83483	-0.0115627	0.827526	0.919811	245.35	216.92	251.14	185.98	237.49	229.35	200.79	228.45	215.76	219.45	229.99	248.03
chr5	28955154	28955354	201	*	5.17572	5.18469	5.15759	0.0191377	0.827526	0.919811	37.62	32.9	46.85	36.96	28.06	45.51	31.87	31.2	35.25	31.35	44.9	31.27
chr8	103802264	103802464	201	*	3.32197	3.35176	3.26048	0.0250144	0.827552	0.919834	12.82	9.25	3.75	10.4	7.01	14.56	13.81	10.06	4.27	13.44	8.76	11.86
chr4	120680404	120680604	201	*	3.41542	3.39562	3.45422	-0.0245828	0.827554	0.919834	8.55	14.39	7.5	10.4	9.02	13.65	10.62	10.06	12.82	12.54	9.86	8.63
chr10	81484087	81484287	201	*	7.10759	7.11372	7.09524	0.0129503	0.827556	0.919834	129.94	133.65	168.67	146.7	127.26	132.88	117.92	150.96	136.72	125.4	148.95	135.88
chr6	72681937	72682137	201	*	3.84792	3.86582	3.81143	0.02382	0.827568	0.919844	20.52	13.36	14.99	13.86	8.02	18.2	9.56	18.11	13.89	16.12	17.52	8.63
chr18	80714788	80714988	201	*	7.24793	7.23883	7.26598	-0.0130038	0.827573	0.919845	160.72	131.59	148.06	175.58	155.32	168.37	114.74	153.97	161.29	136.15	146.75	171.47
chr7	141246009	141246209	201	*	3.2108	3.18397	3.263	-0.0251067	0.827575	0.919845	11.11	7.2	4.69	10.4	7.01	5.46	12.75	14.09	9.61	8.06	15.33	5.39
chr9	31055356	31055556	201	*	3.43637	3.46197	3.38378	0.0250202	0.827585	0.919852	11.97	11.31	9.37	10.4	10.02	11.83	2.12	21.13	16.02	11.64	4.38	9.71
chr3	121725679	121725879	201	*	3.58294	3.55418	3.6388	-0.0243279	0.827605	0.919865	17.95	9.25	14.06	11.55	10.02	6.37	11.69	13.08	11.75	9.85	12.05	16.18
chr6	112988555	112988755	201	*	3.40717	3.43707	3.34545	0.0247308	0.827606	0.919865	6.84	7.2	9.37	11.55	9.02	13.65	15.94	13.08	7.48	12.54	9.86	10.78
chr5	123192827	123193027	201	*	4.85983	4.87168	4.83585	0.0207949	0.827606	0.919865	44.45	33.93	23.43	17.33	30.06	34.58	21.25	29.18	26.7	33.14	30.67	23.72
chr7	73537837	73538037	201	*	9.23683	9.24256	9.22531	0.0110796	0.82761	0.919866	633.47	524.31	670.01	619.15	601.25	590.66	581.12	625.96	647.28	611.77	464.36	670.77
chr4	155090791	155090991	201	*	3.40572	3.38972	3.43718	-0.0248904	0.827631	0.919886	5.98	11.31	14.99	9.24	13.03	6.37	14.87	8.05	12.82	15.23	12.05	3.24
chrX	36795463	36795663	201	*	7.69278	7.68627	7.70572	-0.0115055	0.827645	0.919898	212.87	189.16	228.65	203.3	218.45	197.49	196.54	201.27	238.19	207.8	194.94	194.11
chr15	60579412	60579612	201	*	4.38634	4.4017	4.35512	0.0220151	0.827647	0.919898	23.94	21.59	23.43	23.1	22.05	28.21	11.69	15.1	20.29	22.39	23	16.18
chr4	132518954	132519154	201	*	4.28955	4.30631	4.25545	0.0223364	0.827653	0.919901	18.81	24.67	12.18	15.02	18.04	20.02	23.37	26.17	19.23	17.02	16.43	23.72
chr3	55276511	55276711	201	*	4.51564	4.53397	4.47826	0.0213823	0.82766	0.919906	23.94	27.76	20.62	27.72	23.05	20.93	20.19	21.13	19.23	24.18	29.57	16.18
chr3	68564286	68564486	201	*	3.39567	3.37984	3.42682	-0.0248895	0.827665	0.919907	10.26	7.2	10.31	12.71	17.04	6.37	5.31	14.09	5.34	17.02	10.95	9.71
chr14	121059357	121059557	201	*	3.6891	3.66273	3.74045	-0.0240654	0.82767	0.91991	18.81	15.42	11.24	11.55	7.01	15.47	12.75	9.06	9.61	13.44	14.24	16.18
chr2	38720733	38720933	201	*	4.06562	4.04011	4.11532	-0.0229111	0.827673	0.91991	21.37	13.36	19.68	13.86	11.02	18.2	17	17.11	21.36	14.33	13.14	20.49
chr17	80815810	80816010	201	*	5.85408	5.84496	5.87215	-0.0162206	0.827678	0.919911	64.12	63.74	48.73	51.98	65.14	50.06	63.74	52.33	58.75	63.6	56.95	55
chrX	8069965	8070165	201	*	3.32785	3.35582	3.27022	0.0248954	0.827694	0.919922	8.55	6.17	8.43	5.78	11.02	10.92	15.94	15.1	11.75	11.64	6.57	8.63
chr4	3841614	3841814	201	*	3.66468	3.6381	3.71643	-0.0239801	0.827696	0.919922	14.53	13.36	16.87	10.4	10.02	11.83	8.5	14.09	11.75	12.54	16.43	11.86
chr18	80652884	80653084	201	*	3.3982	3.36386	3.46452	-0.024956	0.827697	0.919922	15.39	11.31	13.12	10.4	9.02	5.46	10.62	7.04	14.95	6.27	18.62	4.31
chr17	74732985	74733185	201	*	5.58397	5.5719	5.60783	-0.017738	0.827713	0.919937	47.87	61.68	50.6	42.74	47.1	58.25	35.06	37.24	41.66	54.64	41.62	57.16
chr14	98700779	98700979	201	*	2.70589	2.66629	2.78197	-0.0252646	0.827717	0.919937	4.27	5.14	12.18	2.31	6.01	13.65	3.19	4.03	6.41	8.06	6.57	6.47
chr19	56297535	56297735	201	*	4.78054	4.77014	4.80112	-0.0203951	0.827719	0.919937	28.21	29.81	19.68	25.41	24.05	29.12	30.81	31.2	27.77	34.93	18.62	30.2
chr4	32529810	32530010	201	*	2.98775	3.02249	2.91566	0.0252975	0.827726	0.919941	7.69	9.25	1.87	18.48	4.01	9.1	9.56	5.03	6.41	5.37	4.38	14.02
chr10	72563167	72563367	201	*	4.48657	4.46906	4.52096	-0.0218582	0.827729	0.919941	14.53	30.84	20.62	26.57	27.06	18.2	21.25	18.11	25.63	16.12	30.67	19.41
chr13	51208095	51208295	201	*	5.69485	5.71198	5.65997	0.0173698	0.827735	0.919944	41.03	60.66	43.11	62.38	57.12	52.79	49.93	52.33	35.25	62.7	50.38	53.92
chr11	80614499	80614699	201	*	5.18279	5.16982	5.20839	-0.0186369	0.827742	0.919949	36.76	32.9	40.29	40.43	37.08	35.49	30.81	34.22	39.52	37.62	42.71	28.04
chr8	87921634	87921834	201	*	3.84755	3.8722	3.79695	0.023641	0.827753	0.919956	15.39	14.39	18.74	15.02	8.02	14.56	15.94	15.1	11.75	18.81	15.33	9.71
chr12	50917856	50918056	201	*	2.14294	2.18381	2.05755	0.0245911	0.827755	0.919956	4.27	6.17	3.75	6.93	3.01	1.82	6.37	4.03	7.48	2.69	1.1	5.39
chrX	36930689	36930889	201	*	5.24715	5.26342	5.21406	0.0187222	0.827758	0.919956	34.2	52.43	35.61	31.19	37.08	38.22	39.31	39.25	32.04	44.79	30.67	40.98
chr8	83923128	83923328	201	*	3.91898	3.8979	3.96025	-0.0233081	0.827772	0.919969	14.53	12.34	14.06	10.4	18.04	20.93	14.87	14.09	10.68	17.91	15.33	18.33
chr4	155214937	155215137	201	*	3.78075	3.80461	3.73182	0.0241884	0.827777	0.91997	14.53	14.39	19.68	10.4	11.02	6.37	22.31	13.08	11.75	15.23	18.62	7.55
chr2	173044889	173045089	201	*	4.07694	4.0916	4.04718	0.0227925	0.827794	0.919986	17.1	14.39	18.74	17.33	17.04	20.93	12.75	18.11	19.23	14.33	14.24	18.33
chr16	60120891	60121091	201	*	3.50539	3.5265	3.4622	0.0244064	0.827802	0.919992	14.53	12.34	8.43	9.24	10.02	12.74	13.81	11.07	11.75	11.64	13.14	7.55
chr2	26457411	26457611	201	*	4.2014	4.17846	4.24622	-0.0225577	0.827814	0.920001	17.1	16.45	21.55	13.86	23.05	13.65	18.06	21.13	14.95	15.23	28.47	17.25
chr4	155517794	155517994	201	*	3.87553	3.90107	3.82305	0.0236169	0.827816	0.920001	12.82	9.25	15.93	15.02	13.03	17.29	18.06	18.11	9.61	18.81	9.86	18.33
chr17	80632967	80633167	201	*	7.71483	7.72287	7.69861	0.0123716	0.827827	0.920008	219.71	223.09	223.96	181.36	213.44	223.89	192.29	212.34	210.42	256.17	201.51	162.84
chr14	15906537	15906737	201	*	4.3089	4.32162	4.28311	0.0228528	0.82783	0.920008	31.63	18.51	19.68	12.71	25.05	26.39	15.94	10.06	22.43	20.6	21.9	12.94
chr17	11068162	11068362	201	*	7.489	7.48221	7.50248	-0.0122896	0.827836	0.920008	195.77	158.32	153.68	212.55	187.39	162.91	162.54	197.25	184.78	171.08	182.9	186.56
chr3	121683121	121683321	201	*	5.01727	5.00322	5.04496	-0.0195734	0.827837	0.920008	31.63	30.84	44.04	33.5	28.06	35.49	31.87	21.13	35.25	34.93	26.28	35.59
chr3	18962554	18962754	201	*	3.86995	3.84842	3.91207	-0.023426	0.827842	0.920008	10.26	14.39	16.87	13.86	18.04	12.74	17	12.08	18.16	11.64	14.24	16.18
chr4	133345796	133345996	201	*	4.85526	4.8379	4.88936	-0.02002	0.827844	0.920008	28.21	24.67	33.73	24.26	32.07	30.94	29.75	25.16	35.25	27.77	35.05	20.49
chr11	52534177	52534377	201	*	4.39664	4.41738	4.35423	0.0220835	0.827845	0.920008	16.24	11.31	21.55	25.41	32.07	20.02	20.19	24.15	20.29	22.39	19.71	19.41
chr5	102905512	102905712	201	*	6.07683	6.06854	6.09326	-0.0159098	0.827853	0.920009	81.21	65.8	67.47	62.38	57.12	60.98	58.43	83.53	61.95	85.09	62.43	63.63
chr4	132577930	132578130	201	*	3.17128	3.14169	3.22869	-0.0251403	0.827855	0.920009	11.97	2.06	10.31	3.47	15.03	9.1	10.62	8.05	11.75	11.64	5.48	8.63
chr5	89827807	89828007	201	*	4.74335	4.75871	4.71211	0.0205442	0.827856	0.920009	22.23	37.01	26.24	18.48	30.06	24.57	30.81	27.17	26.7	25.98	26.28	25.88
chr10	95699404	95699604	201	*	3.91078	3.92176	3.88857	0.0236574	0.827858	0.920009	14.53	10.28	14.06	17.33	13.03	20.93	17	14.09	16.02	6.27	18.62	18.33
chrX	98863424	98863624	201	*	3.5759	3.59137	3.54445	0.0243975	0.827861	0.920009	16.24	13.36	17.8	10.4	8.02	10.92	10.62	9.06	17.09	8.96	8.76	11.86
chr1	74266102	74266302	201	*	3.84412	3.86809	3.79493	0.0235714	0.827871	0.92001	14.53	15.42	14.99	8.09	18.04	13.65	17	15.1	12.82	18.81	10.95	12.94
chr5	29176588	29176788	201	*	1.63692	1.69195	1.52013	0.0230229	0.827871	0.92001	1.71	3.08	0.94	8.09	5.01	1.82	3.19	2.01	4.27	1.79	1.1	4.31
chr13	93405235	93405435	201	*	3.68648	3.71144	3.63523	0.0246512	0.827875	0.92001	19.66	18.51	6.56	13.86	15.03	11.83	4.25	15.1	19.23	15.23	9.86	5.39
chr13	6196168	6196368	201	*	4.0665	4.04714	4.10444	-0.0230832	0.827877	0.92001	16.24	17.48	20.62	16.17	26.05	10.92	11.69	13.08	11.75	17.91	20.81	18.33
chr4	108632397	108632597	201	*	4.59948	4.58026	4.63717	-0.0211632	0.827877	0.92001	21.37	34.95	27.18	21.95	18.04	23.66	18.06	26.17	26.7	20.6	30.67	21.57
chr19	4726647	4726847	201	*	4.90299	4.91657	4.87545	0.0201405	0.827886	0.920017	33.34	18.51	29.05	34.65	37.08	28.21	26.56	34.22	25.63	27.77	25.19	38.82
chr11	43381975	43382175	201	*	4.72521	4.73583	4.70372	0.0207079	0.827893	0.920021	23.08	31.87	25.3	24.26	33.07	29.12	22.31	24.15	33.11	17.91	24.09	29.12
chr7	114573976	114574176	201	*	5.66914	5.67574	5.65586	0.0178999	0.827916	0.920037	63.26	46.26	47.79	40.43	59.12	51.88	48.87	51.32	35.25	39.41	54.76	72.25
chr8	111993557	111993757	201	*	3.88445	3.86351	3.92545	-0.023405	0.827917	0.920037	19.66	11.31	11.24	16.17	16.03	11.83	19.12	11.07	14.95	14.33	14.24	17.25
chr5	52753383	52753583	201	*	4.14894	4.11867	4.20763	-0.0233814	0.827921	0.920037	20.52	28.79	13.12	9.24	18.04	17.29	14.87	17.11	21.36	8.06	17.52	26.96
chr12	113948160	113948360	201	*	3.74827	3.7234	3.79677	-0.0238106	0.827922	0.920037	14.53	15.42	13.12	11.55	10.02	15.47	7.44	18.11	16.02	13.44	16.43	9.71
chr2	180659449	180659649	201	*	6.26417	6.25394	6.28441	-0.0147999	0.827923	0.920037	75.23	65.8	81.53	80.86	68.14	86.46	67.99	84.53	77.97	76.14	85.42	72.25
chr17	18523497	18523697	201	*	6.57705	6.58179	6.56751	0.0143856	0.82793	0.920041	108.57	90.47	104.02	87.79	99.21	114.67	87.11	74.47	92.93	84.2	109.52	92.74
chr14	87425680	87425880	201	*	3.59272	3.61781	3.5412	0.0241776	0.827941	0.92005	15.39	10.28	9.37	11.55	12.02	13.65	14.87	11.07	10.68	15.23	10.95	9.71
chr5	135583356	135583556	201	*	4.14472	4.15927	4.11518	0.022989	0.827957	0.920065	24.79	11.31	20.62	23.1	15.03	20.02	17	11.07	20.29	14.33	12.05	22.65
chr8	79714936	79715136	201	*	5.47822	5.4644	5.50546	-0.0180708	0.827964	0.920069	52.15	31.87	49.67	41.58	50.1	40.96	44.62	42.27	42.72	47.47	60.24	31.27
chr12	28277665	28277865	201	*	4.51924	4.50862	4.54026	-0.0214487	0.827969	0.920071	23.08	29.81	25.3	25.41	25.05	19.11	21.25	13.08	22.43	30.45	18.62	21.57
chr7	28425887	28426087	201	*	2.84494	2.86968	2.79414	0.0252599	0.827984	0.92008	7.69	6.17	4.69	4.62	6.01	12.74	8.5	8.05	6.41	7.17	9.86	4.31
chr9	28552671	28552871	201	*	5.79237	5.80211	5.7727	0.0171044	0.827984	0.92008	64.12	56.54	61.85	45.05	73.15	50.06	57.37	38.24	65.16	54.64	49.28	49.61
chr1	74816929	74817129	201	*	7.32299	7.31655	7.33579	-0.0126887	0.827986	0.92008	165.85	132.62	180.86	180.2	144.3	158.36	154.04	159.01	182.65	169.29	130.33	163.92
chr6	19764067	19764267	201	*	5.38448	5.37307	5.40705	-0.0177872	0.827997	0.920089	40.18	50.37	37.48	42.74	40.08	40.96	42.49	37.24	48.07	41.2	42.71	37.74
chr14	83823308	83823508	201	*	2.84767	2.87446	2.79253	0.0252628	0.82801	0.9201	11.11	8.22	5.62	4.62	6.01	5.46	9.56	8.05	9.61	7.17	9.86	1.08
chr4	103112758	103112958	201	*	4.35307	4.33519	4.38816	-0.0217475	0.828014	0.920101	23.08	20.56	17.8	19.64	19.04	27.3	15.94	18.11	21.36	23.29	18.62	20.49
chr4	108586450	108586650	201	*	4.51342	4.49794	4.54387	-0.0214605	0.828023	0.920108	23.94	17.48	17.8	26.57	18.04	26.39	23.37	27.17	30.98	23.29	14.24	24.8
chr16	44764920	44765120	201	*	3.96439	3.94568	4.00109	-0.0230962	0.828032	0.920115	16.24	15.42	14.99	19.64	11.02	12.74	19.12	14.09	18.16	14.33	18.62	12.94
chr1	10650732	10650932	201	*	6.27903	6.28634	6.26429	0.0149976	0.828076	0.920149	77.79	79.16	84.34	77.39	95.2	66.44	79.68	64.41	76.9	65.39	82.14	83.04
chr16	20443731	20443931	201	*	5.87298	5.8846	5.84945	0.0160988	0.828078	0.920149	55.57	58.6	55.29	55.45	67.14	69.17	52.06	59.38	57.68	65.39	52.57	55
chr11	9793541	9793741	201	*	4.88954	4.90992	4.84789	0.0202385	0.82808	0.920149	21.37	33.93	23.43	41.58	27.06	35.49	24.43	33.21	28.84	33.14	24.09	29.12
chr12	9118644	9118844	201	*	4.29322	4.30486	4.26967	0.0222208	0.828082	0.920149	29.92	18.51	19.68	16.17	22.05	20.93	12.75	18.11	18.16	18.81	18.62	21.57
chr14	77543576	77543776	201	*	3.99395	4.01591	3.94899	0.0235674	0.828083	0.920149	5.98	16.45	21.55	18.48	12.02	20.93	14.87	19.12	21.36	14.33	13.14	12.94
chr15	81001113	81001313	201	*	2.72916	2.76666	2.65108	0.025203	0.828085	0.920149	2.56	6.17	6.56	13.86	7.01	2.73	8.5	7.04	9.61	3.58	4.38	7.55
chr2	173217912	173218112	201	*	3.3106	3.28706	3.35654	-0.0248384	0.828088	0.920149	11.97	6.17	10.31	15.02	15.03	8.19	6.37	5.03	12.82	10.75	9.86	7.55
chr10	4124297	4124497	201	*	3.2342	3.20998	3.28144	-0.0248799	0.828088	0.920149	8.55	6.17	10.31	8.09	7.01	10.92	15.94	7.04	6.41	10.75	10.95	10.78
chr16	33553715	33553915	201	*	4.39268	4.37157	4.43401	-0.0226024	0.828093	0.920151	19.66	23.65	21.55	15.02	13.03	23.66	13.81	35.22	29.91	19.71	12.05	24.8
chr1	62504132	62504332	201	*	4.00351	4.02561	3.95826	0.0233347	0.828102	0.920158	16.24	15.42	13.12	18.48	11.02	21.84	18.06	16.1	12.82	18.81	23	7.55
chr17	34977956	34978156	201	*	3.79074	3.77694	3.81795	-0.0236971	0.828116	0.920168	7.69	15.42	13.12	19.64	16.03	10.92	12.75	14.09	14.95	14.33	10.95	16.18
chr3	87515674	87515874	201	*	4.56278	4.57668	4.53455	0.0210749	0.828118	0.920168	22.23	26.73	26.24	21.95	24.05	25.48	18.06	26.17	24.57	21.5	17.52	29.12
chr6	128805218	128805418	201	*	5.36115	5.37536	5.33229	0.0184533	0.828132	0.920181	40.18	47.29	43.11	34.65	50.1	39.13	40.37	37.24	52.34	45.68	38.33	24.8
chr2	62448534	62448734	201	*	3.87599	3.90099	3.82466	0.0234167	0.828139	0.920185	14.53	16.45	13.12	16.17	14.03	18.2	15.94	11.07	11.75	18.81	15.33	10.78
chr8	94257416	94257616	201	*	3.77297	3.79426	3.72943	0.0237315	0.828145	0.920189	14.53	16.45	12.18	13.86	9.02	19.11	12.75	13.08	13.89	15.23	14.24	9.71
chr4	132922558	132922758	201	*	8.8106	8.8161	8.79954	0.0111925	0.828156	0.920197	468.48	357.76	499.46	456.28	473.98	459.61	469.57	420.66	498.81	434.42	376.74	472.34
chr5	13027422	13027622	201	*	3.17794	3.14863	3.23482	-0.0251522	0.828159	0.920197	7.69	5.14	5.62	16.17	16.03	9.1	2.12	9.06	7.48	6.27	12.05	11.86
chrX	104925483	104925683	201	*	3.31609	3.34396	3.25868	0.02483	0.828163	0.920199	10.26	9.25	8.43	6.93	16.03	10.92	5.31	14.09	7.48	13.44	7.67	9.71
chr5	54651988	54652188	201	*	3.22411	3.21153	3.24895	-0.0249322	0.82817	0.920202	6.84	14.39	8.43	11.55	9.02	6.37	7.44	10.06	11.75	14.33	5.48	6.47
chr18	12153892	12154092	201	*	3.25349	3.27892	3.20125	0.0248987	0.828178	0.920208	12.82	4.11	9.37	10.4	11.02	7.28	9.56	13.08	12.82	9.85	6.57	7.55
chr4	33343759	33343959	201	*	4.66839	4.68844	4.62742	0.0213655	0.828181	0.920208	29.92	35.98	30.92	28.88	22.05	25.48	15.94	17.11	23.5	34.04	23	18.33
chr14	63888553	63888753	201	*	6.15521	6.1493	6.16696	-0.0158518	0.828189	0.920214	59.84	70.94	85.27	67	68.14	67.35	63.74	85.54	58.75	94.95	70.09	63.63
chr17	28803193	28803393	201	*	3.04549	3.0176	3.09969	-0.0251187	0.828204	0.920221	5.98	10.28	4.69	10.4	7.01	11.83	9.56	5.03	10.68	6.27	5.48	11.86
chr10	78101105	78101305	201	*	5.82835	5.82219	5.84059	-0.0167657	0.828213	0.920221	55.57	46.26	57.16	68.15	45.09	53.7	55.24	71.45	49.13	72.55	50.38	57.16
chr8	10790448	10790648	201	*	3.86344	3.88874	3.81146	0.0236896	0.828213	0.920221	14.53	10.28	10.31	24.26	15.03	18.2	13.81	12.08	8.54	16.12	14.24	17.25
chr7	79392240	79392440	201	*	7.81178	7.81705	7.80117	0.0115377	0.828215	0.920221	242.79	196.36	257.7	212.55	214.44	198.4	244.35	237.5	230.71	215.87	224.51	221.07
chr7	44648956	44649156	201	*	3.42673	3.39388	3.49026	-0.0246682	0.828218	0.920221	16.24	8.22	12.18	9.24	15.03	4.55	9.56	9.06	14.95	7.17	12.05	10.78
chr1	134537631	134537831	201	*	3.86295	3.87861	3.8311	0.0235624	0.828218	0.920221	15.39	15.42	16.87	11.55	13.03	17.29	18.06	10.06	14.95	12.54	20.81	8.63
chr7	3591752	3591952	201	*	4.28271	4.29839	4.25083	0.0220522	0.828222	0.920221	23.94	17.48	18.74	20.79	20.04	20.02	22.31	14.09	17.09	18.81	23	17.25
chr17	31677637	31677837	201	*	4.62088	4.60588	4.65042	-0.0213518	0.828222	0.920221	35.05	19.53	26.24	25.41	26.05	20.02	23.37	19.12	34.18	30.45	15.33	20.49
chr4	32738634	32738834	201	*	3.64393	3.61582	3.69854	-0.024219	0.828224	0.920221	13.68	10.28	8.43	9.24	18.04	12.74	9.56	16.1	11.75	9.85	8.76	21.57
chr11	97409790	97409990	201	*	2.83928	2.86787	2.78036	0.0251997	0.828238	0.920233	5.13	5.14	2.81	9.24	9.02	6.37	10.62	10.06	6.41	3.58	15.33	2.16
chr8	117200360	117200560	201	*	4.90948	4.92594	4.87598	0.0196729	0.828252	0.920239	30.78	33.93	29.05	30.03	26.05	28.21	32.93	32.2	33.11	32.25	21.9	30.2
chr3	149305621	149305821	201	*	4.6155	4.63715	4.5712	0.0211714	0.828252	0.920239	25.65	24.67	18.74	33.5	24.05	16.38	32.93	23.15	26.7	25.98	23	19.41
chr16	37926093	37926293	201	*	3.93966	3.95735	3.90362	0.023229	0.828252	0.920239	14.53	20.56	16.87	16.17	16.03	17.29	12.75	10.06	14.95	13.44	13.14	18.33
chr14	74959595	74959795	201	*	4.74772	4.76327	4.71609	0.0202799	0.828257	0.920241	29.92	29.81	26.24	24.26	27.06	27.3	25.5	27.17	30.98	29.56	25.19	19.41
chr2	161095774	161095974	201	*	3.37654	3.40474	3.31844	0.0246795	0.828261	0.920242	6.84	16.45	8.43	10.4	7.01	11.83	11.69	12.08	11.75	10.75	9.86	7.55
chr1	132237774	132237974	201	*	7.53476	7.52772	7.54874	-0.0118251	0.828271	0.920242	205.17	187.11	172.42	185.98	201.42	179.29	184.85	160.01	209.35	180.04	170.85	188.72
chrX	93825903	93826103	201	*	4.55452	4.52974	4.60284	-0.0218721	0.828278	0.920242	30.78	15.42	29.05	23.1	27.06	20.02	21.25	18.11	18.16	16.12	24.09	38.82
chr19	10212275	10212475	201	*	3.06775	3.10076	2.99939	0.0251062	0.828278	0.920242	7.69	9.25	11.24	5.78	7.01	8.19	6.37	13.08	8.54	12.54	7.67	3.24
chr8	36586151	36586351	201	*	4.02044	4.04061	3.97924	0.0229388	0.828279	0.920242	13.68	19.53	14.99	20.79	14.03	15.47	18.06	15.1	18.16	13.44	14.24	17.25
chr8	26130074	26130274	201	*	3.72117	3.73905	3.68472	0.0237654	0.828279	0.920242	15.39	15.42	14.06	10.4	13.03	13.65	13.81	11.07	14.95	12.54	14.24	9.71
chr2	4876451	4876651	201	*	3.17016	3.14529	3.21865	-0.0249426	0.82828	0.920242	5.13	6.17	6.56	11.55	12.02	12.74	9.56	7.04	9.61	8.06	9.86	9.71
chr2	76251033	76251233	201	*	3.64394	3.66315	3.60472	0.0243828	0.828282	0.920242	5.98	10.28	16.87	8.09	11.02	17.29	11.69	20.13	17.09	9.85	9.86	11.86
chr4	53158690	53158890	201	*	7.49315	7.50006	7.47924	0.0133319	0.8283	0.920258	202.61	179.91	221.15	162.87	182.38	173.83	160.42	165.04	221.1	180.04	131.42	181.17
chr17	34411246	34411446	201	*	5.84936	5.86067	5.82646	0.0164416	0.828307	0.920261	57.28	49.35	54.35	67	55.11	46.42	66.93	68.43	66.22	51.06	51.47	58.23
chr2	129132306	129132506	201	*	4.00681	4.02787	3.96377	0.0231211	0.828309	0.920261	12.82	10.28	20.62	20.79	18.04	18.2	10.62	19.12	13.89	17.02	15.33	16.18
chr16	31093208	31093408	201	*	4.19194	4.21247	4.14999	0.022495	0.828315	0.920265	17.95	17.48	20.62	20.79	19.04	25.48	14.87	12.08	14.95	22.39	15.33	18.33
chr14	26591462	26591662	201	*	4.67668	4.69232	4.64489	0.021393	0.828321	0.920268	17.1	31.87	29.05	20.79	22.05	31.85	34	20.13	16.02	24.18	36.14	23.72
chr12	91816095	91816295	201	*	6.75108	6.74358	6.76597	-0.0137574	0.828327	0.920271	93.18	107.95	102.14	98.19	119.25	102.84	99.86	133.85	102.54	111.96	124.85	95.98
chr13	37500986	37501186	201	*	3.83398	3.85729	3.78621	0.0235837	0.828334	0.920276	16.24	18.51	15.93	15.02	10.02	8.19	15.94	16.1	14.95	15.23	13.14	11.86
chr6	120324426	120324626	201	*	6.26809	6.26076	6.28264	-0.0148009	0.828341	0.92028	68.39	87.39	66.53	88.95	76.16	80.09	76.49	69.44	86.52	77.03	77.76	70.1
chr6	146724658	146724858	201	*	8.71263	8.71808	8.70167	0.0106151	0.828347	0.920283	416.33	376.27	432.93	447.04	437.91	429.57	394.14	434.75	480.65	413.82	344.98	425.97
chr11	103237013	103237213	201	*	3.89291	3.91797	3.84146	0.0234435	0.828354	0.920287	11.97	11.31	11.24	19.64	17.04	14.56	18.06	17.11	11.75	15.23	10.95	19.41
chr14	70745595	70745795	201	*	4.96883	4.98443	4.93711	0.0201664	0.828357	0.920287	25.65	33.93	27.18	23.1	31.06	30.03	53.12	29.18	30.98	29.56	35.05	26.96
chr14	67578979	67579179	201	*	4.35483	4.3756	4.31238	0.022331	0.82837	0.920298	24.79	13.36	26.24	31.19	24.05	14.56	12.75	19.12	20.29	23.29	19.71	16.18
chr11	72616047	72616247	201	*	4.56659	4.558	4.5836	-0.0210508	0.828373	0.920298	19.66	24.67	26.24	23.1	24.05	19.11	24.43	27.17	25.63	32.25	18.62	19.41
chr5	64100911	64101111	201	*	4.43643	4.41339	4.48146	-0.0216449	0.828376	0.920298	19.66	15.42	23.43	12.71	26.05	23.66	23.37	26.17	24.57	17.02	20.81	26.96
chr18	56024578	56024778	201	*	4.57315	4.55335	4.61195	-0.0213061	0.828386	0.920304	29.92	30.84	18.74	16.17	22.05	26.39	27.62	16.1	29.91	23.29	26.28	18.33
chr18	76283365	76283565	201	*	4.36005	4.34704	4.38571	-0.0220031	0.82839	0.920304	17.95	19.53	25.3	30.03	15.03	22.75	19.12	13.08	22.43	24.18	21.9	15.1
chr18	13612435	13612635	201	*	4.40756	4.42831	4.36515	0.0216319	0.828391	0.920304	24.79	22.62	19.68	26.57	22.05	17.29	19.12	20.13	24.57	24.18	16.43	17.25
chrX	73526694	73526894	201	*	4.74688	4.75556	4.72936	0.0213317	0.828393	0.920304	27.36	34.95	31.86	23.1	21.04	30.03	27.62	20.13	20.29	16.12	43.81	25.88
chr1	132507903	132508103	201	*	3.51732	3.49737	3.55642	-0.0244393	0.828398	0.920306	13.68	14.39	8.43	13.86	4.01	10.92	17	8.05	12.82	12.54	8.76	12.94
chr5	149790180	149790380	201	*	5.55729	5.54079	5.58975	-0.0183193	0.828402	0.920307	61.55	35.98	55.29	43.9	54.11	48.24	36.12	37.24	65.16	44.79	48.19	34.51
chr14	70959470	70959670	201	*	5.89584	5.9084	5.87038	0.0161298	0.828406	0.920308	59.84	66.82	57.16	54.29	57.12	67.35	60.56	57.36	64.09	68.97	42.71	58.23
chr11	91327682	91327882	201	*	5.53302	5.52357	5.55174	-0.0180639	0.828414	0.920313	49.58	64.77	48.73	55.45	38.08	37.31	30.81	43.27	49.13	53.74	41.62	43.14
chr8	48203224	48203424	201	*	6.98853	6.99823	6.96893	0.0130971	0.828423	0.92032	130.8	132.62	121.82	143.24	107.22	132.88	125.36	128.81	124.97	143.31	132.52	100.29
chr11	20584757	20584957	201	*	4.95577	4.94135	4.98417	-0.0195216	0.828434	0.920329	31.63	33.93	25.3	35.81	36.07	34.58	22.31	26.17	30.98	30.45	30.67	34.51
chr1	92718129	92718329	201	*	4.4133	4.38975	4.45929	-0.0219039	0.828438	0.920329	28.21	19.53	18.74	13.86	30.06	21.84	23.37	12.08	21.36	18.81	24.09	23.72
chr14	21684568	21684768	201	*	3.63858	3.6679	3.57809	0.0244871	0.82844	0.920329	13.68	8.22	14.99	13.86	10.02	18.2	10.62	12.08	4.27	20.6	16.43	6.47
chr3	148455312	148455512	201	*	4.48314	4.46869	4.51161	-0.0219952	0.828445	0.920331	23.08	18.51	26.24	21.95	23.05	17.29	13.81	33.21	29.91	28.66	20.81	11.86
chr18	80249822	80250022	201	*	6.18239	6.17155	6.20382	-0.0152742	0.828448	0.920331	92.33	72.99	76.84	67	69.14	67.35	60.56	70.45	84.38	77.93	63.52	69.02
chr16	48490102	48490302	201	*	3.89614	3.87381	3.9398	-0.0235037	0.828454	0.920332	18.81	13.36	18.74	13.86	5.01	14.56	13.81	19.12	13.89	17.02	18.62	11.86
chr6	115519385	115519585	201	*	4.71222	4.69978	4.73679	-0.0208103	0.828458	0.920332	24.79	14.39	24.36	33.5	23.05	24.57	35.06	28.18	21.36	27.77	24.09	33.43
chr8	120149934	120150134	201	*	3.23326	3.24893	3.2014	0.0250076	0.828459	0.920332	12.82	5.14	9.37	9.24	9.02	9.1	4.25	17.11	7.48	5.37	14.24	9.71
chr10	79644145	79644345	201	*	4.11092	4.10051	4.13152	-0.0227366	0.828476	0.920345	15.39	13.36	14.99	17.33	19.04	21.84	20.19	15.1	13.89	26.87	15.33	14.02
chr1	65186558	65186758	201	*	8.61772	8.62246	8.6082	0.0104039	0.828477	0.920345	439.41	356.74	389.82	374.26	411.85	380.43	406.89	393.49	425.11	388.74	336.22	410.87
chr4	12851529	12851729	201	*	3.44585	3.43484	3.46762	-0.0245716	0.828482	0.920348	9.4	9.25	9.37	15.02	12.02	4.55	13.81	13.08	6.41	16.12	9.86	11.86
chr9	5085249	5085449	201	*	3.33456	3.29929	3.40261	-0.0247817	0.828487	0.92035	18.81	11.31	9.37	6.93	9.02	10.01	4.25	9.06	7.48	9.85	10.95	14.02
chr14	118544524	118544724	201	*	4.02242	4.04362	3.97906	0.0229634	0.82849	0.92035	14.53	18.51	12.18	12.71	20.04	20.02	13.81	20.13	17.09	18.81	14.24	12.94
chr7	100365003	100365203	201	*	4.46161	4.44863	4.48721	-0.0217532	0.828503	0.920361	14.53	32.9	21.55	20.79	20.04	23.66	18.06	23.15	14.95	26.87	28.47	19.41
chr17	35685150	35685350	201	*	4.86083	4.84557	4.89088	-0.0206082	0.828512	0.920361	41.03	39.07	22.49	26.57	24.05	21.84	30.81	24.15	25.63	33.14	38.33	21.57
chr16	72596469	72596669	201	*	5.18553	5.20345	5.14902	0.0188441	0.828514	0.920361	39.32	40.09	25.3	41.58	37.08	40.04	36.12	35.22	36.32	44.79	28.47	32.35
chr7	89937731	89937931	201	*	3.51738	3.53838	3.47444	0.0243159	0.828514	0.920361	12.82	12.34	11.24	13.86	14.03	8.19	6.37	14.09	10.68	9.85	13.14	10.78
chr1	133911535	133911735	201	*	7.32277	7.31432	7.33952	-0.0121783	0.828516	0.920361	162.43	169.63	174.3	124.75	167.35	161.09	147.67	166.05	171.97	158.54	159.9	157.45
chr5	76103915	76104115	201	*	7.80581	7.80095	7.81547	-0.0114509	0.82852	0.920363	211.16	209.72	240.83	246.04	243.51	202.95	212.47	217.38	254.21	232.88	201.51	212.45
chr5	112180874	112181074	201	*	5.58779	5.59957	5.56393	0.0169912	0.828545	0.920387	50.44	52.43	44.98	46.21	42.09	53.7	46.74	51.32	45.93	51.95	49.28	42.06
chr9	80082554	80082754	201	*	3.14059	3.11464	3.19113	-0.0249249	0.828558	0.920398	11.97	11.31	9.37	5.78	5.01	8.19	10.62	7.04	8.54	11.64	10.95	5.39
chr4	86575512	86575712	201	*	8.69983	8.69332	8.71277	-0.0109118	0.828566	0.920404	440.27	363.93	457.29	407.76	397.83	448.69	397.33	398.52	474.24	394.11	354.84	455.09
chr9	24503141	24503341	201	*	7.72232	7.73071	7.70539	0.0129461	0.82859	0.920427	223.13	170.66	245.51	204.46	213.44	199.31	247.53	195.24	222.17	238.26	155.52	218.92
chr8	117825039	117825239	201	*	3.64534	3.62564	3.68394	-0.0246787	0.828598	0.92043	9.4	14.39	10.31	11.55	4.01	19.11	14.87	15.1	7.48	18.81	20.81	4.31
chr15	29648048	29648248	201	*	4.04686	4.06984	3.99979	0.023067	0.828601	0.92043	17.95	17.48	10.31	18.48	22.05	16.38	9.56	22.14	17.09	19.71	15.33	11.86
chrX	105902751	105902951	201	*	4.51765	4.53541	4.48144	0.0211826	0.828602	0.92043	17.95	23.65	23.43	27.72	18.04	28.21	23.37	23.15	24.57	22.39	21.9	20.49
chr9	16956488	16956688	201	*	5.45208	5.43076	5.4938	-0.0235059	0.828627	0.920453	66.68	63.74	30.92	34.65	54.11	30.94	30.81	33.21	39.52	49.26	56.95	34.51
chr1	180405486	180405686	201	*	3.43407	3.4535	3.39441	0.024643	0.82863	0.920453	6.84	14.39	7.5	11.55	11.02	12.74	8.5	15.1	11.75	5.37	8.76	16.18
chrX	105864447	105864647	201	*	5.40736	5.39669	5.42846	-0.0176369	0.828635	0.920453	42.74	37.01	40.29	48.52	41.09	42.78	39.31	45.29	48.07	44.79	44.9	34.51
chr6	113149446	113149646	201	*	3.29912	3.27577	3.34472	-0.0247105	0.828636	0.920453	9.4	13.36	5.62	6.93	9.02	15.47	10.62	7.04	9.61	12.54	9.86	8.63
chr1	70091885	70092085	201	*	2.92119	2.96351	2.83264	0.0251553	0.828639	0.920453	5.13	13.36	2.81	17.33	7.01	5.46	4.25	7.04	4.27	8.96	10.95	4.31
chr3	68544916	68545116	201	*	3.47172	3.45338	3.50772	-0.0242852	0.828641	0.920453	9.4	8.22	13.12	9.24	10.02	12.74	13.81	11.07	9.61	15.23	10.95	9.71
chr6	83159516	83159716	201	*	5.34264	5.35445	5.31874	0.0186444	0.828644	0.920453	47.87	54.49	31.86	39.27	32.07	40.04	41.43	40.25	43.79	38.52	50.38	26.96
chr2	104134529	104134729	201	*	7.18868	7.18044	7.20501	-0.0125982	0.82869	0.920491	162.43	165.52	150.87	131.69	141.29	149.26	128.55	130.83	143.13	152.27	165.37	129.41
chr12	57241078	57241278	201	*	3.39316	3.42284	3.33192	0.0245622	0.828691	0.920491	11.11	12.34	11.24	11.55	9.02	10.01	7.44	13.08	10.68	14.33	10.95	4.31
chr5	10206739	10206939	201	*	3.42206	3.44233	3.38063	0.0245384	0.828693	0.920491	15.39	7.2	13.12	8.09	7.01	15.47	10.62	10.06	11.75	12.54	7.67	9.71
chr5	6402611	6402811	201	*	3.48662	3.47064	3.51807	-0.0247253	0.828697	0.920491	10.26	9.25	7.5	18.48	12.02	8.19	15.94	7.04	20.29	12.54	3.29	9.71
chr12	90849171	90849371	201	*	4.28061	4.25842	4.324	-0.0227376	0.828698	0.920491	20.52	28.79	23.43	19.64	25.05	10.92	11.69	13.08	27.77	14.33	17.52	20.49
chr9	21060990	21061190	201	*	2.83102	2.81053	2.87114	-0.0251592	0.8287	0.920491	4.27	3.08	6.56	12.71	8.02	7.28	2.12	12.08	8.54	9.85	5.48	5.39
chr10	128915650	128915850	201	*	5.55167	5.56564	5.52332	0.0176413	0.8287	0.920491	45.31	60.66	36.55	46.21	62.13	46.42	40.37	41.26	41.66	51.06	43.81	47.45
chr3	137931520	137931720	201	*	3.63629	3.66153	3.58443	0.023961	0.828703	0.920491	10.26	12.34	12.18	12.71	13.03	10.92	11.69	18.11	11.75	13.44	9.86	12.94
chr7	16937405	16937605	201	*	6.42267	6.41423	6.4394	-0.0143818	0.828712	0.920495	78.65	69.91	89.02	88.95	91.19	88.28	79.68	96.61	93.99	85.99	71.19	95.98
chr4	120678187	120678387	201	*	4.70305	4.686	4.73657	-0.0208483	0.828713	0.920495	23.08	22.62	37.48	31.19	24.05	20.93	24.43	22.14	18.16	23.29	31.76	33.43
chr7	105545948	105546148	201	*	4.42795	4.4397	4.40415	0.0220097	0.828716	0.920495	20.52	14.39	19.68	21.95	32.07	21.84	17	26.17	21.36	14.33	30.67	18.33
chr4	148068410	148068610	201	*	4.38347	4.3652	4.41932	-0.0218198	0.828727	0.920503	25.65	15.42	25.3	16.17	24.05	20.93	21.25	16.1	27.77	24.18	13.14	20.49
chr14	55557048	55557248	201	*	5.98775	5.97576	6.01144	-0.0159405	0.828732	0.920503	70.1	45.23	63.72	62.38	63.13	57.34	70.12	71.45	73.7	57.33	54.76	72.25
chr3	88939757	88939957	201	*	6.45337	6.46246	6.43503	0.0146846	0.828735	0.920503	94.89	74.02	110.58	93.57	76.16	86.46	90.3	79.5	89.72	93.15	95.28	67.94
chr8	23012547	23012747	201	*	4.78103	4.76199	4.81838	-0.0201988	0.828736	0.920503	26.5	31.87	23.43	18.48	31.06	30.03	25.5	30.19	35.25	23.29	26.28	28.04
chr6	124425164	124425364	201	*	6.52362	6.53561	6.49934	0.0144898	0.828738	0.920503	75.23	83.27	90.9	103.96	91.19	101.93	84.99	110.7	90.79	103.9	72.28	94.9
chr1	182053050	182053250	201	*	4.43156	4.44733	4.39947	0.0217008	0.828743	0.920503	23.08	21.59	31.86	23.1	21.04	13.65	18.06	22.14	20.29	20.6	25.19	18.33
chr18	76633430	76633630	201	*	3.49452	3.51878	3.44474	0.024526	0.828744	0.920503	18.81	6.17	13.12	10.4	10.02	8.19	15.94	9.06	6.41	14.33	10.95	11.86
chr12	67288504	67288704	201	*	3.81256	3.83407	3.76854	0.0235539	0.828748	0.920503	11.97	17.48	11.24	11.55	12.02	13.65	18.06	18.11	10.68	13.44	13.14	17.25
chr16	54141313	54141513	201	*	3.61329	3.63984	3.55868	0.0241577	0.828772	0.920524	13.68	15.42	11.24	8.09	8.02	16.38	13.81	13.08	8.54	17.91	12.05	8.63
chr14	117643170	117643370	201	*	4.28074	4.29947	4.24254	0.0225818	0.828775	0.920524	17.1	20.56	20.62	25.41	25.05	28.21	8.5	12.08	19.23	20.6	19.71	16.18
chr11	85884622	85884822	201	*	6.90921	6.89986	6.92773	-0.0131016	0.828778	0.920524	127.38	132.62	114.32	92.41	128.27	120.13	127.48	112.71	134.58	115.55	114.99	121.86
chr7	83814106	83814306	201	*	6.04081	6.04745	6.02745	0.0153367	0.828779	0.920524	70.96	63.74	69.34	61.22	65.14	72.81	59.49	66.42	60.88	60.91	71.19	67.94
chr11	13664632	13664832	201	*	3.21746	3.24342	3.16408	0.0249522	0.828789	0.920529	12.82	15.42	7.5	8.09	4.01	8.19	11.69	8.05	11.75	8.96	3.29	11.86
chr5	75478619	75478819	201	*	3.63914	3.6496	3.61801	0.0242286	0.82879	0.920529	21.37	7.2	13.12	8.09	15.03	11.83	11.69	12.08	11.75	8.06	12.05	17.25
chr13	70799294	70799494	201	*	3.85506	3.83333	3.89757	-0.0233454	0.828797	0.920534	13.68	14.39	15.93	13.86	8.02	17.29	12.75	18.11	11.75	15.23	18.62	14.02
chr2	129110008	129110208	201	*	4.13567	4.15251	4.10138	0.0224333	0.8288	0.920534	21.37	15.42	18.74	13.86	17.04	15.47	21.25	19.12	18.16	17.91	15.33	17.25
chr19	38653373	38653573	201	*	5.54849	5.53476	5.57556	-0.0172808	0.828805	0.920536	41.89	44.21	53.41	39.27	41.09	54.61	53.12	43.27	49.13	44.79	55.85	40.98
chr18	74806374	74806574	201	*	4.9378	4.92359	4.9658	-0.0193706	0.828812	0.920539	35.91	30.84	30.92	30.03	28.06	28.21	27.62	31.2	26.7	33.14	29.57	35.59
chr1	53100048	53100248	201	*	3.67074	3.68726	3.63712	0.0239358	0.828814	0.920539	14.53	12.34	9.37	8.09	14.03	14.56	18.06	12.08	16.02	9.85	10.95	12.94
chr13	102655238	102655438	201	*	6.97811	6.96563	7.00274	-0.0180989	0.828822	0.920539	122.25	150.1	105.89	139.77	154.32	120.13	97.74	109.69	173.03	111.96	98.57	129.41
chr2	178838652	178838852	201	*	4.3376	4.35614	4.2998	0.0220054	0.828822	0.920539	22.23	23.65	18.74	23.1	23.05	17.29	10.62	25.16	21.36	21.5	21.9	14.02
chr3	140109408	140109608	201	*	3.65662	3.62797	3.71225	-0.0242079	0.828823	0.920539	14.53	9.25	13.12	6.93	23.05	15.47	8.5	8.05	8.54	13.44	16.43	14.02
chr2	31808850	31809050	201	*	3.63124	3.60868	3.67534	-0.0244905	0.828829	0.920541	19.66	13.36	2.81	15.02	15.03	10.01	10.62	11.07	6.41	14.33	10.95	19.41
chr5	109508489	109508689	201	*	4.24351	4.25817	4.21373	0.0222448	0.828831	0.920541	17.95	22.62	23.43	16.17	11.02	22.75	17	22.14	21.36	17.02	16.43	19.41
chr8	25569294	25569494	201	*	3.13473	3.1087	3.18542	-0.0249382	0.828842	0.920551	7.69	7.2	10.31	10.4	10.02	4.55	13.81	5.03	6.41	7.17	10.95	11.86
chr19	5961629	5961829	201	*	3.57881	3.55014	3.63448	-0.0240591	0.82885	0.920555	12.82	12.34	12.18	6.93	18.04	11.83	8.5	11.07	11.75	10.75	14.24	12.94
chr9	100204271	100204471	201	*	5.74164	5.75623	5.71201	0.0170029	0.828856	0.920555	58.99	57.57	56.22	49.67	63.13	45.51	50.99	50.32	37.38	68.97	56.95	46.37
chr4	10481038	10481238	201	*	6.38181	6.38959	6.36611	0.0146398	0.828859	0.920555	87.2	92.53	100.27	71.62	87.18	86.46	67.99	77.49	89.72	86.88	84.33	69.02
chr1	46818003	46818203	201	*	3.60672	3.59017	3.63926	-0.0240073	0.82886	0.920555	8.55	13.36	11.24	11.55	8.02	13.65	14.87	15.1	11.75	15.23	14.24	8.63
chr9	97247776	97247976	201	*	5.13843	5.15013	5.11474	0.0200903	0.828861	0.920555	40.18	37.01	46.85	35.81	33.07	27.3	27.62	36.23	21.36	32.25	56.95	28.04
chr8	54518968	54519168	201	*	3.18855	3.21159	3.14133	0.0249257	0.828867	0.920555	12.82	9.25	2.81	9.24	9.02	9.1	13.81	8.05	6.41	7.17	9.86	11.86
chr11	57176637	57176837	201	*	6.35749	6.36864	6.33492	0.015067	0.828869	0.920555	77.79	84.3	96.52	91.26	88.18	93.74	65.87	63.4	69.43	95.84	82.14	75.49
chr2	123748639	123748839	201	*	2.83816	2.86503	2.78285	0.025134	0.828872	0.920555	7.69	8.22	3.75	5.78	10.02	13.65	2.12	7.04	6.41	8.06	7.67	5.39
chr14	46399550	46399750	201	*	4.65661	4.67007	4.62931	0.0209892	0.828876	0.920555	26.5	26.73	17.8	33.5	32.07	24.57	23.37	19.12	27.77	17.91	30.67	22.65
chr1	165853831	165854031	201	*	7.17664	7.18334	7.16314	0.0126494	0.828878	0.920555	140.2	169.63	137.75	147.86	140.29	152.9	122.17	151.96	161.29	137.94	151.14	122.94
chr10	92722294	92722494	201	*	7.62894	7.63575	7.61524	0.0121139	0.82889	0.920566	216.29	186.08	208.03	204.46	188.39	215.7	166.79	205.3	217.9	211.39	154.42	200.58
chr8	88860645	88860845	201	*	3.76358	3.78523	3.71928	0.0238767	0.828905	0.920575	11.11	15.42	17.8	19.64	13.03	14.56	11.69	7.04	18.16	11.64	15.33	7.55
chr13	21948696	21948896	201	*	3.83768	3.8604	3.79115	0.0234552	0.828905	0.920575	11.11	12.34	15.93	17.33	10.02	15.47	14.87	19.12	16.02	14.33	14.24	10.78
chr16	30933105	30933305	201	*	3.60496	3.62986	3.55382	0.0241194	0.828907	0.920575	7.69	14.39	14.99	15.02	10.02	17.29	9.56	10.06	9.61	13.44	13.14	10.78
chr13	102795839	102796039	201	*	3.7	3.68932	3.72112	-0.0240447	0.828915	0.920577	12.82	18.51	12.18	12.71	15.03	8.19	11.69	12.08	16.02	21.5	8.76	6.47
chr11	86836465	86836665	201	*	7.18933	7.19815	7.17151	0.0124889	0.828915	0.920577	131.65	137.76	144.31	166.34	138.29	151.08	141.3	164.04	136.72	154.96	157.71	127.25
chr15	79322360	79322560	201	*	4.1978	4.21118	4.17065	0.0225242	0.828929	0.920588	16.24	11.31	16.87	20.79	21.04	24.57	21.25	16.1	19.23	12.54	24.09	16.18
chr13	97308542	97308742	201	*	5.56088	5.55121	5.58001	-0.018399	0.828939	0.920596	47.02	49.35	64.66	33.5	38.08	49.15	53.12	40.25	49.13	67.18	40.52	34.51
chr4	45426815	45427015	201	*	7.65442	7.66057	7.64204	0.0121135	0.828941	0.920596	220.56	197.39	205.22	192.91	213.44	212.06	184.85	192.22	241.39	201.53	153.33	202.74
chr7	37486998	37487198	201	*	4.39971	4.38225	4.43401	-0.0217033	0.828949	0.920601	24.79	19.53	26.24	25.41	15.03	14.56	19.12	22.14	18.16	21.5	28.47	18.33
chr11	67805654	67805854	201	*	4.04689	4.06223	4.01571	0.0228911	0.828953	0.920601	22.23	14.39	14.99	17.33	13.03	23.66	15.94	12.08	19.23	16.12	15.33	14.02
chr9	41014429	41014629	201	*	5.68481	5.69413	5.666	0.0175746	0.82896	0.920605	53.86	63.74	57.16	40.43	41.09	66.44	36.12	55.35	54.47	52.85	56.95	38.82
chr2	105238890	105239090	201	*	6.50165	6.49187	6.521	-0.0144568	0.828962	0.920605	77.79	93.55	103.08	95.88	84.17	111.94	69.05	84.53	91.86	89.57	98.57	87.35
chr4	126503002	126503202	201	*	5.98153	5.99207	5.96023	0.0155316	0.828966	0.920606	67.54	68.88	68.41	67	61.13	56.43	58.43	61.39	58.75	65.39	58.04	66.86
chr2	75467515	75467715	201	*	3.72282	3.73183	3.70461	0.0241596	0.82897	0.920606	23.94	9.25	11.24	6.93	16.03	18.2	10.62	10.06	14.95	8.96	13.14	15.1
chr12	58819300	58819500	201	*	3.67076	3.69917	3.61219	0.0240079	0.828994	0.920627	14.53	11.31	14.99	11.55	18.04	12.74	11.69	9.06	9.61	19.71	12.05	7.55
chr14	74883323	74883523	201	*	3.43929	3.45935	3.39831	0.0244793	0.828999	0.920627	17.1	11.31	9.37	11.55	10.02	10.92	11.69	6.04	8.54	10.75	15.33	7.55
chr11	50378385	50378585	201	*	7.45536	7.46279	7.44038	0.0122081	0.829003	0.920627	194.06	143.93	186.48	179.05	168.35	169.28	167.85	202.28	169.83	192.58	154.42	177.94
chr18	71323023	71323223	201	*	6.0769	6.08755	6.05537	0.0155677	0.829003	0.920627	65.83	60.66	87.15	64.69	69.14	74.63	60.56	61.39	68.36	77.03	60.24	60.39
chr10	12814414	12814614	201	*	2.90254	2.93116	2.84355	0.0251131	0.829006	0.920627	5.98	6.17	11.24	5.78	5.01	6.37	6.37	14.09	4.27	8.06	13.14	3.24
chr11	31664214	31664414	201	*	6.00849	6.0172	5.9909	0.0157577	0.829008	0.920627	72.67	71.96	65.6	50.83	65.14	62.8	63.74	65.41	80.11	64.49	56.95	52.84
chr2	105153171	105153371	201	*	8.17432	8.16732	8.18823	-0.0114292	0.829013	0.920627	323.15	335.15	297.99	244.89	275.57	303.07	262.41	257.63	284.12	301.85	317.6	263.13
chr1	165289955	165290155	201	*	6.40904	6.41993	6.38702	0.0146723	0.829013	0.920627	83.78	70.94	93.71	84.33	79.16	98.29	89.24	85.54	93.99	99.42	75.57	65.78
chr19	10336801	10337001	201	*	3.1459	3.16474	3.10747	0.0248811	0.829019	0.92063	8.55	7.2	9.37	9.24	9.02	10.92	6.37	11.07	13.89	5.37	7.67	7.55
chr7	123211547	123211747	201	*	7.47288	7.46873	7.48115	-0.0120387	0.829022	0.92063	170.12	194.3	180.86	191.75	173.36	152.9	163.61	190.2	164.49	203.33	186.18	160.68
chr5	64727967	64728167	201	*	5.29224	5.28485	5.30691	-0.0181569	0.829031	0.920634	32.49	39.07	34.67	49.67	42.09	36.4	38.25	39.25	34.18	44.79	42.71	36.67
chr10	62431889	62432089	201	*	3.67093	3.69899	3.61313	0.0241823	0.829032	0.920634	11.11	18.51	9.37	19.64	16.03	12.74	7.44	9.06	6.41	14.33	10.95	17.25
chr12	33429449	33429649	201	*	7.43495	7.4294	7.446	-0.0120906	0.829041	0.920642	192.35	155.24	176.17	168.65	175.36	158.36	183.79	169.07	191.19	193.47	145.66	167.15
chr8	67376362	67376562	201	*	3.40018	3.41741	3.36509	0.0244919	0.829045	0.920643	12.82	9.25	14.06	5.78	9.02	12.74	12.75	9.06	11.75	9.85	13.14	6.47
chr16	57399613	57399813	201	*	4.54759	4.53362	4.57514	-0.021056	0.829064	0.920657	20.52	23.65	30.92	28.88	21.04	20.02	19.12	21.13	25.63	25.08	27.38	17.25
chr14	100977105	100977305	201	*	4.46426	4.45318	4.48617	-0.0214354	0.829064	0.920657	23.94	22.62	20.62	15.02	26.05	17.29	26.56	23.15	21.36	31.35	17.52	19.41
chr9	36857580	36857780	201	*	7.82293	7.82977	7.80914	0.0115941	0.829073	0.92066	232.53	241.59	214.59	236.8	208.43	233.9	197.6	254.61	255.28	235.57	191.66	214.6
chr16	22103557	22103757	201	*	3.77557	3.79664	3.73248	0.0236422	0.829073	0.92066	14.53	14.39	9.37	13.86	14.03	18.2	11.69	15.1	7.48	15.23	17.52	12.94
chr8	48541133	48541333	201	*	3.59942	3.62571	3.54537	0.0242434	0.829079	0.920663	11.97	10.28	10.31	13.86	4.01	17.29	15.94	15.1	13.89	14.33	9.86	8.63
chr2	173243086	173243286	201	*	6.26108	6.2732	6.23654	0.0149486	0.82909	0.920666	74.38	69.91	79.65	99.34	67.14	74.63	71.18	82.52	83.31	82.41	71.19	64.7
chr1	46957286	46957486	201	*	2.8531	2.82198	2.91338	-0.0250865	0.82909	0.920666	6.84	7.2	3.75	6.93	6.01	7.28	8.5	10.06	9.61	5.37	3.29	11.86
chr14	78208300	78208500	201	*	5.79686	5.80838	5.77355	0.0163601	0.829094	0.920666	54.71	48.32	68.41	56.6	56.12	52.79	50.99	60.38	61.95	59.12	44.9	52.84
chr10	91120132	91120332	201	*	4.97286	4.98865	4.94075	0.0200257	0.829095	0.920666	31.63	50.37	27.18	27.72	37.08	26.39	24.43	29.18	33.11	33.14	33.95	22.65
chr19	45756384	45756584	201	*	3.26409	3.22744	3.33472	-0.0248641	0.829097	0.920666	11.11	10.28	10.31	9.24	5.01	7.28	10.62	11.07	14.95	3.58	16.43	5.39
chr1	121490352	121490552	201	*	6.14467	6.15438	6.12505	0.0155336	0.829103	0.920668	69.25	67.85	91.83	63.53	71.15	66.44	55.24	84.53	60.88	77.03	70.09	71.17
chr13	44934441	44934641	201	*	3.56198	3.59645	3.49044	0.0244619	0.829107	0.920668	10.26	17.48	6.56	16.17	8.02	15.47	12.75	10.06	10.68	17.91	12.05	4.31
chr15	82199433	82199633	201	*	4.38983	4.40526	4.35846	0.0219886	0.829108	0.920668	18.81	13.36	29.99	13.86	25.05	20.02	21.25	27.17	24.57	20.6	14.24	22.65
chr13	64573805	64574005	201	*	6.09841	6.10646	6.08218	0.015519	0.829121	0.920675	71.81	79.16	60.91	57.76	62.13	68.26	61.62	89.57	72.63	63.6	69	65.78
chr16	95713169	95713369	201	*	5.81111	5.81958	5.794	0.0169144	0.829123	0.920675	62.41	66.82	56.22	60.07	36.07	70.08	47.81	52.33	53.41	51.06	65.71	51.76
chr5	82713018	82713218	201	*	4.86725	4.85145	4.89832	-0.0206918	0.829129	0.920675	34.2	38.04	28.11	26.57	23.05	34.58	21.25	25.16	34.18	34.93	37.24	12.94
chr12	17384833	17385033	201	*	3.19908	3.22381	3.14832	0.0248878	0.82913	0.920675	8.55	8.22	15.93	4.62	9.02	12.74	10.62	5.03	7.48	11.64	10.95	5.39
chr4	133212537	133212737	201	*	7.09223	7.08532	7.10595	-0.0132306	0.82913	0.920675	149.61	113.09	135.88	137.46	144.3	106.48	165.73	133.85	150.6	139.73	121.57	139.11
chr15	77141071	77141271	201	*	5.1398	5.15796	5.10276	0.0200955	0.82914	0.920678	39.32	50.37	29.05	47.36	34.07	30.03	20.19	35.22	44.86	39.41	21.9	31.27
chr4	140746147	140746347	201	*	3.82845	3.85094	3.78241	0.0233562	0.829145	0.920678	16.24	15.42	11.24	16.17	14.03	16.38	14.87	11.07	12.82	16.12	14.24	11.86
chr11	102556263	102556463	201	*	7.94774	7.93943	7.96422	-0.0127789	0.82915	0.920678	270.14	193.28	255.82	248.35	260.54	231.17	253.91	250.59	294.8	215.87	193.85	294.4
chr4	57812933	57813133	201	*	5.83873	5.82691	5.86208	-0.0163189	0.829154	0.920678	53.86	58.6	65.6	42.74	59.12	60.98	47.81	65.41	69.43	60.01	50.38	52.84
chr15	54028809	54029009	201	*	3.8266	3.84114	3.79707	0.0236065	0.829156	0.920678	17.95	12.34	16.87	20.79	13.03	10.92	11.69	11.07	14.95	8.06	15.33	17.25
chr2	84962972	84963172	201	*	3.42045	3.39722	3.46583	-0.0245956	0.829157	0.920678	8.55	10.28	12.18	13.86	9.02	11.83	8.5	10.06	10.68	11.64	19.71	2.16
chr5	122154110	122154310	201	*	4.70903	4.69374	4.73912	-0.0203344	0.829157	0.920678	26.5	23.65	26.24	24.26	30.06	23.66	25.5	27.17	30.98	25.98	17.52	32.35
chr14	76468693	76468893	201	*	4.3099	4.32635	4.27642	0.0219477	0.829158	0.920678	17.95	16.45	13.12	20.79	24.05	24.57	24.43	19.12	20.29	17.02	19.71	20.49
chr1	192311048	192311248	201	*	3.38049	3.39746	3.34594	0.0245828	0.829161	0.920678	11.11	17.48	14.06	8.09	9.02	10.01	8.5	6.04	9.61	7.17	10.95	12.94
chr2	79798756	79798956	201	*	4.13528	4.11773	4.16975	-0.0226878	0.829167	0.920678	23.94	16.45	17.8	13.86	9.02	16.38	22.31	19.12	14.95	23.29	20.81	12.94
chr9	59948612	59948812	201	*	3.98365	3.96856	4.01336	-0.0232934	0.829169	0.920678	12.82	16.45	10.31	10.4	20.04	21.84	22.31	11.07	12.82	22.39	17.52	11.86
chr7	10325594	10325794	201	*	4.63008	4.61261	4.6644	-0.0207542	0.829169	0.920678	29.92	25.7	20.62	21.95	20.04	29.12	20.19	28.18	30.98	25.98	17.52	26.96
chr1	139480305	139480505	201	*	6.97639	6.98514	6.95871	0.0131511	0.82918	0.920686	120.54	158.32	118.07	131.69	115.24	135.61	106.24	127.81	118.56	134.36	130.33	114.31
chr17	57094374	57094574	201	*	3.42294	3.38998	3.4867	-0.0245366	0.829183	0.920686	11.97	14.39	10.31	6.93	4.01	14.56	10.62	11.07	7.48	8.06	12.05	17.25
chr11	88500358	88500558	201	*	3.45852	3.47881	3.41707	0.0244785	0.829186	0.920687	11.11	13.36	12.18	16.17	10.02	10.01	4.25	12.08	6.41	8.06	14.24	14.02
chr3	26921082	26921282	201	*	6.89923	6.89386	6.9099	-0.0129914	0.829206	0.920702	113.7	113.09	119.95	125.91	129.27	105.57	121.11	122.78	136.72	128.09	104.04	112.15
chr2	174083234	174083434	201	*	3.17393	3.16104	3.19938	-0.0248445	0.829209	0.920702	9.4	10.28	8.43	12.71	7.01	7.28	6.37	10.06	10.68	15.23	3.29	7.55
chr17	46563549	46563749	201	*	5.24485	5.23197	5.27026	-0.0186549	0.829212	0.920702	29.07	32.9	48.73	36.96	30.06	41.87	48.87	32.2	38.45	37.62	42.71	35.59
chr15	28982221	28982421	201	*	4.99769	5.01369	4.96516	0.0194861	0.829212	0.920702	35.05	26.73	41.23	35.81	35.07	30.03	22.31	32.2	28.84	38.52	28.47	29.12
chr16	4405544	4405744	201	*	6.42908	6.43925	6.40851	0.0145349	0.829216	0.920702	90.62	95.61	88.09	99.34	82.17	84.64	72.24	81.52	104.68	89.57	67.9	77.64
chr18	79092667	79092867	201	*	5.02257	5.03947	4.98816	0.0194931	0.829225	0.920709	41.03	28.79	26.24	31.19	33.07	27.3	38.25	37.24	37.38	38.52	24.09	26.96
chr4	145181152	145181352	201	*	4.02756	4.0072	4.06744	-0.0231293	0.829228	0.920709	23.08	15.42	18.74	15.02	14.03	14.56	11.69	16.1	11.75	21.5	25.19	8.63
chr3	142282059	142282259	201	*	4.27408	4.259	4.30377	-0.0222309	0.829238	0.920717	19.66	26.73	15.93	18.48	19.04	25.48	12.75	15.1	19.23	25.08	12.05	22.65
chr15	57963692	57963892	201	*	3.64447	3.67028	3.59142	0.0239525	0.829241	0.920717	11.97	11.31	8.43	16.17	9.02	12.74	19.12	13.08	11.75	12.54	13.14	10.78
chr4	140058868	140059068	201	*	6.403	6.39228	6.42421	-0.0153942	0.829247	0.92072	95.75	91.5	90.9	63.53	96.2	85.55	69.05	79.5	113.22	92.26	70.09	67.94
chrX	162643590	162643790	201	*	7.74166	7.74704	7.73083	0.0118778	0.829255	0.920722	218	166.55	247.39	206.77	232.48	228.44	216.72	202.28	226.44	205.12	193.85	224.31
chr6	4677608	4677808	201	*	6.76228	6.76774	6.75131	0.0149598	0.829258	0.920722	125.67	106.92	110.58	100.5	132.27	96.47	115.8	83.53	131.38	73.45	117.18	108.92
chr17	27639019	27639219	201	*	5.71505	5.70157	5.74166	-0.0182026	0.829258	0.920722	53	29.81	62.78	46.21	55.11	51.88	72.24	45.29	74.77	50.16	43.81	45.29
chr13	22422886	22423086	201	*	3.73754	3.76054	3.69041	0.0243415	0.829262	0.920724	6.84	10.28	10.31	17.33	19.04	7.28	21.25	16.1	18.16	6.27	16.43	10.78
chr8	123878878	123879078	201	*	3.50651	3.4769	3.56397	-0.0241673	0.829276	0.920735	9.4	9.25	11.24	12.71	11.02	12.74	10.62	12.08	14.95	6.27	13.14	12.94
chr8	44933716	44933916	201	*	3.55073	3.52424	3.6023	-0.0246649	0.829287	0.920737	12.82	17.48	13.12	4.62	9.02	15.47	7.44	12.08	3.2	17.02	20.81	7.55
chr7	102467789	102467989	201	*	3.03339	3.05279	2.99379	0.0250068	0.829291	0.920737	11.97	9.25	13.12	3.47	8.02	9.1	7.44	4.03	4.27	8.06	7.67	11.86
chr3	90175179	90175379	201	*	4.72623	4.74524	4.68744	0.0218942	0.829293	0.920737	23.94	29.81	22.49	43.9	34.07	14.56	28.68	17.11	37.38	17.91	20.81	26.96
chr4	155573914	155574114	201	*	4.31816	4.33937	4.27476	0.0227362	0.829295	0.920737	29.92	30.84	14.99	25.41	9.02	15.47	20.19	16.1	22.43	22.39	16.43	16.18
chr3	63821175	63821375	201	*	3.04186	3.00969	3.10413	-0.0250574	0.829296	0.920737	9.4	8.22	3.75	8.09	16.03	5.46	7.44	6.04	3.2	6.27	7.67	17.25
chr10	21932865	21933065	201	*	3.48137	3.44959	3.5429	-0.0245074	0.829302	0.920737	9.4	17.48	12.18	8.09	13.03	6.37	13.81	7.04	13.89	4.48	14.24	14.02
chr5	65415703	65415903	201	*	7.78724	7.79406	7.7735	0.0116301	0.829303	0.920737	225.69	234.4	261.44	229.87	204.42	203.86	195.48	220.39	227.51	235.57	223.42	188.72
chr2	92004247	92004447	201	*	4.71167	4.72624	4.68208	0.0204898	0.829303	0.920737	25.65	29.81	27.18	26.57	32.07	28.21	19.12	23.15	32.04	25.08	17.52	28.04
chr4	8191641	8191841	201	*	3.73243	3.7133	3.76994	-0.0239751	0.829308	0.920737	14.53	12.34	5.62	9.24	18.04	15.47	9.56	20.13	17.09	17.91	9.86	9.71
chr4	98723469	98723669	201	*	4.27211	4.29355	4.22825	0.0220377	0.829311	0.920737	14.53	18.51	15.93	20.79	23.05	16.38	26.56	21.13	19.23	18.81	17.52	19.41
chr1	11242945	11243145	201	*	3.63804	3.61044	3.69171	-0.0240361	0.829312	0.920737	13.68	12.34	16.87	10.4	10.02	14.56	13.81	6.04	14.95	11.64	18.62	6.47
chr9	31030228	31030428	201	*	8.23687	8.24338	8.22376	0.0115821	0.829317	0.920737	326.57	260.1	295.18	321.13	334.69	306.71	273.03	306.94	333.25	314.39	232.18	315.97
chr14	20929099	20929299	201	*	8.90858	8.90255	8.92058	-0.0108638	0.829321	0.920737	513.79	407.11	534.13	470.14	492.02	491.46	457.88	461.92	537.26	478.31	397.55	525.18
chr14	11681411	11681611	201	*	3.837	3.81421	3.88153	-0.0234897	0.829322	0.920737	12.82	18.51	9.37	12.71	17.04	19.11	15.94	7.04	18.16	12.54	14.24	14.02
chr10	75944126	75944326	201	*	4.79667	4.81076	4.76808	0.0204313	0.829324	0.920737	35.05	39.07	30.92	27.72	26.05	17.29	21.25	27.17	26.7	26.87	27.38	28.04
chr12	73145732	73145932	201	*	4.31718	4.30439	4.34243	-0.0218901	0.829328	0.920737	20.52	18.51	15.93	24.26	26.05	20.93	12.75	19.12	17.09	25.98	21.9	16.18
chr9	7498243	7498443	201	*	3.52657	3.49648	3.58494	-0.0242851	0.82933	0.920737	10.26	6.17	18.74	11.55	14.03	10.92	9.56	9.06	17.09	8.06	13.14	9.71
chr1	164062990	164063190	201	*	4.27982	4.30194	4.23453	0.021968	0.829333	0.920738	15.39	18.51	23.43	19.64	18.04	17.29	23.37	22.14	21.36	22.39	17.52	14.02
chr4	132625786	132625986	201	*	3.82227	3.80711	3.85211	-0.0235846	0.829338	0.92074	11.97	15.42	18.74	19.64	6.01	16.38	12.75	11.07	10.68	18.81	15.33	12.94
chr4	7234950	7235150	201	*	3.8597	3.87225	3.83428	0.0237535	0.829351	0.920751	18.81	8.22	22.49	9.24	18.04	15.47	13.81	11.07	22.43	10.75	9.86	14.02
chr15	81011740	81011940	201	*	3.53838	3.5613	3.49143	0.0242625	0.829364	0.920761	10.26	12.34	9.37	8.09	15.03	12.74	8.5	18.11	12.82	12.54	14.24	5.39
chr3	18237284	18237484	201	*	5.19818	5.18893	5.2165	-0.0190651	0.829368	0.920762	42.74	46.26	36.55	36.96	39.08	28.21	30.81	31.2	43.79	48.37	31.76	24.8
chr11	97432033	97432233	201	*	6.43877	6.44504	6.42617	0.0150167	0.829375	0.920766	111.99	74.02	89.02	69.31	108.22	81.91	86.05	76.48	96.13	80.61	75.57	91.66
chr9	96873136	96873336	201	*	5.66868	5.67768	5.6505	0.0171167	0.829379	0.920766	56.42	47.29	44.04	54.29	53.11	66.44	44.62	43.27	57.68	47.47	56.95	38.82
chrX	44204277	44204477	201	*	2.57442	2.60604	2.50901	0.0249967	0.829384	0.920766	6.84	8.22	4.69	9.24	4.01	6.37	5.31	4.03	9.61	4.48	3.29	5.39
chr4	6222180	6222380	201	*	3.91887	3.94544	3.86421	0.0232117	0.829384	0.920766	17.1	18.51	15.93	17.33	18.04	13.65	10.62	12.08	11.75	21.5	13.14	11.86
chr1	191397151	191397351	201	*	9.09678	9.10127	9.08776	0.0102069	0.829387	0.920766	595.86	490.38	579.11	552.16	513.06	538.79	541.81	582.69	582.12	519.51	469.83	604.98
chr15	23086328	23086528	201	*	5.49123	5.47838	5.51659	-0.0176072	0.82939	0.920766	51.29	60.66	42.17	32.34	47.1	44.6	38.25	40.25	42.72	50.16	47.09	43.14
chr11	17658398	17658598	201	*	3.88107	3.86051	3.92135	-0.023183	0.829393	0.920766	12.82	12.34	16.87	18.48	13.03	20.02	9.56	13.08	13.89	15.23	14.24	17.25
chr1	63494062	63494262	201	*	4.90251	4.88655	4.93389	-0.0197104	0.829397	0.920766	29.92	24.67	26.24	28.88	32.07	38.22	24.43	32.2	21.36	31.35	35.05	34.51
chr15	85035209	85035409	201	*	3.80638	3.82106	3.77658	0.0237597	0.829399	0.920766	12.82	17.48	18.74	15.02	10.02	10.92	17	11.07	17.09	6.27	12.05	19.41
chrY	1132243	1132443	201	*	4.00762	4.0297	3.96243	0.0230865	0.829404	0.920769	19.66	22.62	18.74	9.24	15.03	14.56	11.69	19.12	12.82	22.39	12.05	15.1
chr19	29707588	29707788	201	*	4.78135	4.7948	4.75405	0.0204361	0.829413	0.920775	29.07	24.67	41.23	27.72	30.06	24.57	27.62	17.11	27.77	26.87	29.57	23.72
chr6	74508914	74509114	201	*	3.55691	3.53712	3.59569	-0.0242844	0.829416	0.920775	7.69	9.25	10.31	20.79	8.02	17.29	7.44	12.08	10.68	11.64	9.86	16.18
chr16	37634428	37634628	201	*	5.52644	5.53633	5.50644	0.0172475	0.829421	0.920777	48.73	41.12	51.54	38.12	50.1	44.6	46.74	50.32	55.54	44.79	40.52	40.98
chr12	110663422	110663622	201	*	3.34419	3.36171	3.30849	0.0246727	0.829431	0.920782	11.11	14.39	13.12	10.4	7.01	11.83	5.31	9.06	12.82	7.17	15.33	4.31
chr4	94880037	94880237	201	*	3.3917	3.41009	3.35418	0.0244924	0.829437	0.920782	13.68	8.22	12.18	5.78	14.03	13.65	7.44	10.06	12.82	10.75	5.48	11.86
chr1	77386934	77387134	201	*	4.32938	4.34763	4.29216	0.022023	0.829437	0.920782	22.23	16.45	19.68	26.57	23.05	16.38	24.43	14.09	26.7	17.91	20.81	12.94
chr14	57834841	57835041	201	*	3.36119	3.39275	3.29593	0.0249473	0.829437	0.920782	9.4	14.39	4.69	19.64	6.01	5.46	5.31	19.12	5.34	8.96	12.05	12.94
chr6	6851252	6851452	201	*	4.26299	4.28435	4.21931	0.0219437	0.829469	0.920813	17.1	20.56	15.93	21.95	17.04	20.93	21.25	21.13	13.89	21.5	19.71	19.41
chr6	88877577	88877777	201	*	4.14026	4.12556	4.16923	-0.0223634	0.82948	0.920822	16.24	19.53	12.18	23.1	13.03	18.2	21.25	16.1	16.02	17.91	18.62	19.41
chr19	21275698	21275898	201	*	3.31769	3.34349	3.26467	0.0246482	0.829501	0.920842	9.4	15.42	7.5	11.55	9.02	4.55	11.69	12.08	11.75	7.17	7.67	11.86
chr13	57262335	57262535	201	*	3.96866	3.99017	3.92465	0.0234556	0.829506	0.920844	12.82	10.28	20.62	19.64	20.04	13.65	17	13.08	23.5	13.44	5.48	18.33
chr3	83601557	83601757	201	*	4.08735	4.06269	4.13543	-0.0225172	0.829513	0.920849	17.1	20.56	16.87	9.24	15.03	21.84	15.94	17.11	20.29	15.23	17.52	17.25
chr2	93958058	93958258	201	*	3.71473	3.73188	3.6798	0.0237604	0.829529	0.920857	10.26	14.39	11.24	10.4	16.03	10.92	15.94	17.11	16.02	8.06	14.24	12.94
chr7	123521966	123522166	201	*	4.30279	4.29547	4.31733	-0.0228805	0.82953	0.920857	19.66	16.45	18.74	31.19	16.03	16.38	26.56	12.08	10.68	33.14	21.9	14.02
chr7	105170866	105171066	201	*	5.18872	5.17393	5.21787	-0.0191177	0.829532	0.920857	35.05	53.46	42.17	30.03	34.07	34.58	20.19	39.25	36.32	37.62	33.95	40.98
chr17	84763481	84763681	201	*	4.84294	4.82905	4.87031	-0.0201359	0.829533	0.920857	31.63	27.76	31.86	30.03	37.08	31.85	18.06	19.12	30.98	34.93	26.28	24.8
chr1	158598085	158598285	201	*	5.84138	5.83428	5.85548	-0.0161059	0.829537	0.920858	53.86	52.43	52.48	65.84	60.12	59.16	54.18	58.37	52.34	67.18	65.71	46.37
chr1	56842680	56842880	201	*	3.54142	3.565	3.49307	0.0242781	0.829549	0.920868	8.55	9.25	20.62	10.4	9.02	10.01	12.75	14.09	16.02	11.64	7.67	9.71
chr10	82808218	82808418	201	*	5.58427	5.5953	5.56196	0.0175799	0.82956	0.920869	48.73	41.12	53.41	32.34	53.11	54.61	53.12	50.32	47	53.74	56.95	31.27
chr2	90776684	90776884	201	*	3.44404	3.42058	3.48985	-0.0245335	0.829562	0.920869	11.11	5.14	14.06	8.09	9.02	10.01	20.19	8.05	7.48	12.54	7.67	17.25
chr12	101066588	101066788	201	*	4.69795	4.7118	4.66986	0.0204268	0.829562	0.920869	28.21	23.65	27.18	31.19	23.05	32.76	25.5	18.11	25.63	25.08	27.38	23.72
chr3	82887970	82888170	201	*	5.20528	5.19305	5.22943	-0.0191623	0.829562	0.920869	41.03	29.81	35.61	33.5	44.09	47.33	36.12	25.16	42.72	47.47	36.14	23.72
chr8	13627535	13627735	201	*	5.00973	5.0258	4.97705	0.0192698	0.829576	0.92088	38.47	28.79	32.8	35.81	31.06	31.85	27.62	34.22	35.25	38.52	29.57	22.65
chr4	21854808	21855008	201	*	4.05209	4.07429	4.00662	0.0228829	0.829587	0.920889	14.53	19.53	22.49	17.33	13.03	12.74	17	18.11	14.95	18.81	21.9	8.63
chr3	121999993	122000193	201	*	8.00908	8.01441	7.99837	0.0111022	0.829592	0.920892	262.45	276.55	287.68	221.79	255.53	253.92	256.03	254.61	289.46	261.55	248.61	223.23
chr15	36842503	36842703	201	*	3.64428	3.65937	3.61362	0.0238876	0.829599	0.920896	17.95	12.34	11.24	11.55	14.03	8.19	11.69	14.09	11.75	8.96	14.24	14.02
chr10	95530792	95530992	201	*	3.16357	3.13965	3.21025	-0.0247522	0.829602	0.920896	11.11	12.34	7.5	12.71	9.02	6.37	7.44	4.03	9.61	8.96	7.67	10.78
chr2	26466294	26466494	201	*	3.82842	3.80708	3.87015	-0.0232374	0.829605	0.920896	14.53	15.42	13.12	15.02	13.03	19.11	11.69	10.06	12.82	15.23	16.43	14.02
chr7	88541655	88541855	201	*	2.05343	2.00338	2.14861	-0.0240709	0.829615	0.920902	5.98	6.17	7.5	4.62	3.01	2.73	1.06	1.01	8.54	2.69	2.19	4.31
chr6	125622520	125622720	201	*	5.53304	5.55079	5.49688	0.017527	0.829616	0.920902	40.18	40.09	47.79	56.6	46.1	39.13	46.74	58.37	43.79	56.43	39.43	40.98
chr3	126388851	126389051	201	*	2.61516	2.59405	2.65648	-0.0249585	0.829625	0.920908	3.42	3.08	4.69	8.09	12.02	3.64	5.31	8.05	3.2	8.96	7.67	5.39
chr1	15812582	15812782	201	*	2.54812	2.58026	2.4816	0.0248326	0.829629	0.920908	4.27	9.25	4.69	11.55	6.01	2.73	5.31	4.03	4.27	1.79	6.57	9.71
chr9	44076860	44077060	201	*	7.07658	7.0829	7.06387	0.0129819	0.829632	0.920908	145.33	133.65	137.75	121.29	150.31	130.15	141.3	124.79	170.9	126.29	118.28	119.7
chr15	31444587	31444787	201	*	5.73989	5.72772	5.76392	-0.0168141	0.829634	0.920908	48.73	61.68	62.78	51.98	57.12	37.31	50.99	53.34	56.61	45.68	49.28	65.78
chr4	8535492	8535692	201	*	7.57402	7.56168	7.59839	-0.0181165	0.829641	0.920912	209.45	135.7	208.03	214.86	197.41	182.93	166.79	196.24	218.96	200.64	121.57	234.01
chr2	131213185	131213385	201	*	4.47244	4.4862	4.44452	0.0216922	0.829653	0.920914	23.08	21.59	30.92	15.02	13.03	30.03	25.5	20.13	24.57	22.39	15.33	24.8
chr12	72067117	72067317	201	*	3.80143	3.77706	3.84898	-0.0236391	0.829654	0.920914	12.82	21.59	20.62	10.4	10.02	13.65	8.5	12.08	20.29	13.44	12.05	11.86
chr11	44774496	44774696	201	*	5.24105	5.23217	5.25865	-0.0183799	0.829655	0.920914	31.63	50.37	35.61	40.43	35.07	36.4	32.93	38.24	42.72	42.99	36.14	31.27
chr8	15187312	15187512	201	*	3.6147	3.58767	3.66728	-0.0238844	0.829656	0.920914	11.97	10.28	17.8	11.55	14.03	10.92	9.56	10.06	17.09	9.85	9.86	14.02
chr16	24492666	24492866	201	*	4.13246	4.11689	4.1631	-0.0224269	0.829659	0.920914	17.1	23.65	13.12	18.48	12.02	18.2	19.12	17.11	23.5	18.81	15.33	14.02
chr1	33669702	33669902	201	*	7.55898	7.55309	7.57069	-0.0119177	0.829668	0.920922	213.72	160.38	179.92	218.32	182.38	181.11	177.42	189.2	196.53	197.95	165.37	200.58
chr3	108656765	108656965	201	*	4.18217	4.19537	4.15541	0.0225968	0.829675	0.920926	17.95	28.79	16.87	16.17	22.05	13.65	17	14.09	20.29	10.75	21.9	18.33
chr15	85343196	85343396	201	*	3.25901	3.28347	3.20879	0.0246484	0.829696	0.920944	14.53	8.22	6.56	11.55	9.02	6.37	9.56	12.08	11.75	8.96	6.57	9.71
chr9	62304406	62304606	201	*	3.23486	3.25845	3.18649	0.0247482	0.8297	0.920944	10.26	14.39	11.24	11.55	10.02	4.55	8.5	6.04	5.34	7.17	12.05	11.86
chr10	86298796	86298996	201	*	3.93835	3.95867	3.89682	0.02346	0.829702	0.920944	17.1	24.67	14.99	10.4	11.02	10.92	20.19	15.1	23.5	14.33	12.05	9.71
chr14	54469320	54469520	201	*	3.59678	3.62003	3.54915	0.024045	0.829703	0.920944	6.84	11.31	9.37	17.33	13.03	13.65	12.75	14.09	11.75	8.96	15.33	10.78
chr13	68605693	68605893	201	*	7.32828	7.31951	7.34567	-0.0127157	0.82971	0.920946	166.7	152.15	178.04	150.17	130.27	170.19	138.11	192.22	163.42	154.96	146.75	185.49
chr3	101311095	101311295	201	*	3.79699	3.8179	3.75424	0.0233573	0.829712	0.920946	16.24	16.45	14.06	11.55	13.03	13.65	12.75	15.1	9.61	16.12	13.14	15.1
chr14	13355540	13355740	201	*	3.59244	3.60921	3.55831	0.0242207	0.829715	0.920946	13.68	13.36	14.99	18.48	6.01	13.65	6.37	11.07	11.75	7.17	10.95	17.25
chr1	34185463	34185663	201	*	4.62275	4.63717	4.59345	0.0212743	0.829734	0.920964	36.76	30.84	21.55	25.41	25.05	20.93	24.43	14.09	18.16	25.08	31.76	21.57
chr2	170122721	170122921	201	*	3.83881	3.85357	3.80884	0.0234496	0.829741	0.920968	17.95	14.39	14.99	10.4	9.02	14.56	21.25	13.08	19.23	10.75	13.14	12.94
chr14	102469434	102469634	201	*	5.6215	5.61035	5.64355	-0.0166718	0.829745	0.920968	42.74	47.29	51.54	50.83	51.11	48.24	46.74	52.33	45.93	47.47	56.95	49.61
chr4	43047320	43047520	201	*	6.59711	6.6042	6.58281	0.0137533	0.829748	0.920968	106.01	105.89	99.33	77.39	103.21	97.38	93.49	95.6	101.47	100.32	100.76	80.88
chr6	34878076	34878276	201	*	7.91808	7.92361	7.90695	0.0115944	0.829752	0.920968	258.18	223.09	287.68	231.03	246.51	217.52	235.85	242.53	269.17	233.78	201.51	255.58
chr8	124741792	124741992	201	*	4.78268	4.79606	4.75554	0.0203919	0.829754	0.920968	29.07	28.79	38.42	30.03	24.05	22.75	15.94	33.21	29.91	25.98	26.28	25.88
chr16	45245044	45245244	201	*	4.8481	4.83626	4.87147	-0.0204251	0.829756	0.920968	37.62	38.04	31.86	27.72	24.05	24.57	26.56	18.11	24.57	40.31	29.57	22.65
chr4	132724245	132724445	201	*	5.20966	5.19995	5.22888	-0.0185206	0.829761	0.92097	35.05	32.9	45.92	34.65	38.08	39.13	36.12	32.2	41.66	47.47	31.76	29.12
chr7	16507397	16507597	201	*	6.81614	6.82314	6.80203	0.0131609	0.829768	0.920975	120.54	104.86	127.44	94.72	110.23	115.58	114.74	117.74	120.7	119.13	106.23	100.29
chr10	36665999	36666199	201	*	5.04585	5.03716	5.06309	-0.0190531	0.829782	0.920983	23.08	37.01	36.55	36.96	37.08	30.94	31.87	29.18	34.18	37.62	29.57	32.35
chrX	162735517	162735717	201	*	6.45095	6.44403	6.46469	-0.0142341	0.829784	0.920983	71.81	100.75	88.09	80.86	91.19	87.37	82.86	93.59	80.11	94.05	77.76	101.37
chr11	100155515	100155715	201	*	3.54254	3.56402	3.49859	0.0240716	0.829791	0.920983	12.82	13.36	7.5	8.09	15.03	10.92	13.81	13.08	8.54	11.64	14.24	10.78
chr14	118717056	118717256	201	*	4.49412	4.51203	4.45762	0.0213057	0.829795	0.920983	29.07	24.67	21.55	25.41	13.03	18.2	24.43	26.17	21.36	24.18	18.62	23.72
chr11	78503350	78503550	201	*	4.60256	4.58784	4.63156	-0.0210448	0.829796	0.920983	17.1	24.67	34.67	21.95	31.06	24.57	21.25	17.11	23.5	27.77	28.47	19.41
chr6	70053445	70053645	201	*	4.59321	4.57771	4.62372	-0.0212213	0.829801	0.920983	23.08	25.7	28.11	17.33	25.05	24.57	17	30.19	34.18	28.66	12.05	23.72
chr8	36566112	36566312	201	*	3.35162	3.37845	3.2964	0.0245525	0.829801	0.920983	6.84	8.22	9.37	12.71	8.02	10.92	18.06	9.06	7.48	8.96	14.24	8.63
chr15	79128362	79128562	201	*	6.19838	6.21006	6.17474	0.0158606	0.829806	0.920983	71.81	66.82	64.66	69.31	77.16	88.28	99.86	54.34	76.9	81.51	74.47	56.08
chr18	69017876	69018076	201	*	4.36697	4.38361	4.33311	0.0222297	0.82981	0.920983	22.23	16.45	19.68	23.1	23.05	34.58	13.81	14.09	12.82	23.29	19.71	24.8
chr17	50237451	50237651	201	*	6.2698	6.28084	6.24746	0.0148126	0.82981	0.920983	83.78	76.08	79.65	90.1	63.13	81.91	65.87	81.52	75.84	86.88	64.62	76.57
chr7	108530003	108530203	201	*	5.447	5.45976	5.42115	0.018802	0.829811	0.920983	70.1	38.04	47.79	40.43	31.06	40.96	41.43	42.27	41.66	53.74	32.86	43.14
chrX	19237834	19238034	201	*	7.73764	7.73159	7.74967	-0.0124172	0.829812	0.920983	221.42	178.88	233.33	209.08	215.45	223.89	202.91	215.36	221.1	248.11	154.42	237.25
chr4	148463363	148463563	201	*	5.79179	5.78217	5.81084	-0.0161241	0.829823	0.920991	51.29	60.66	53.41	62.38	58.12	50.06	50.99	53.34	65.16	52.85	55.85	50.68
chr6	8736225	8736425	201	*	5.00259	4.9922	5.02315	-0.0193136	0.829828	0.920993	27.36	39.07	35.61	27.72	34.07	29.12	24.43	37.24	25.63	40.31	32.86	31.27
chr12	54653822	54654022	201	*	4.01416	4.03567	3.97015	0.0229147	0.829837	0.921	18.81	17.48	14.06	13.86	19.04	19.11	12.75	16.1	7.48	21.5	18.62	15.1
chr14	98071920	98072120	201	*	4.63187	4.61923	4.65682	-0.0207479	0.829845	0.921005	21.37	18.51	22.49	30.03	27.06	32.76	21.25	23.15	30.98	28.66	18.62	22.65
chr1	193173414	193173614	201	*	8.76409	8.75935	8.77353	-0.0102804	0.829864	0.921022	429.15	407.11	445.11	452.81	423.88	407.73	423.89	477.02	479.58	437.11	363.6	470.18
chr17	42631470	42631670	201	*	5.71764	5.72644	5.69987	0.0179846	0.829866	0.921022	47.02	69.91	61.85	41.58	61.13	62.8	34	45.29	44.86	46.58	71.19	45.29
chr5	125862660	125862860	201	*	4.31287	4.33633	4.26478	0.0218197	0.829869	0.921022	20.52	25.7	15.93	19.64	22.05	17.29	23.37	17.11	19.23	25.08	15.33	17.25
chr19	52448198	52448398	201	*	4.51784	4.50672	4.53983	-0.0213644	0.829878	0.921029	15.39	32.9	22.49	27.72	27.06	20.02	20.19	16.1	28.84	25.08	19.71	19.41
chr10	62672419	62672619	201	*	4.24294	4.22841	4.27155	-0.0220849	0.829884	0.921029	18.81	15.42	18.74	13.86	22.05	14.56	23.37	23.15	12.82	24.18	23	17.25
chr19	45436167	45436367	201	*	6.09756	6.08846	6.1156	-0.0152003	0.829885	0.921029	72.67	74.02	68.41	61.22	76.16	66.44	70.12	55.35	77.97	74.34	66.81	58.23
chrX	86860729	86860929	201	*	6.13465	6.14662	6.1104	0.0153986	0.829889	0.921029	74.38	78.13	74.97	69.31	62.13	70.99	57.37	79.5	55.54	85.99	72.28	62.55
chr1	10023886	10024086	201	*	3.33692	3.31425	3.38121	-0.0244993	0.829891	0.921029	11.11	9.25	14.99	8.09	6.01	5.46	9.56	15.1	11.75	12.54	8.76	8.63
chr5	146382395	146382595	201	*	5.31696	5.30373	5.34308	-0.0181084	0.829896	0.921031	41.89	34.95	33.73	41.58	32.07	34.58	48.87	48.31	45.93	34.93	40.52	40.98
chr2	136422209	136422409	201	*	2.28293	2.30922	2.22884	0.0244675	0.829916	0.921049	5.98	7.2	3.75	1.16	1	9.1	7.44	4.03	3.2	3.58	6.57	5.39
chr15	99091058	99091258	201	*	2.63902	2.60347	2.7076	-0.0249539	0.829923	0.921049	5.98	6.17	3.75	3.47	6.01	5.46	12.75	5.03	5.34	4.48	8.76	7.55
chr9	118612315	118612515	201	*	5.052	5.04415	5.06758	-0.0194224	0.829923	0.921049	30.78	32.9	28.11	30.03	31.06	34.58	38.25	38.24	40.59	45.68	27.38	20.49
chr4	46297396	46297596	201	*	3.30361	3.32781	3.25397	0.0244922	0.829924	0.921049	9.4	7.2	8.43	11.55	13.03	10.92	12.75	7.04	8.54	8.96	10.95	9.71
chr6	140423760	140423960	201	*	7.5471	7.54021	7.56078	-0.0123381	0.829932	0.921054	188.08	161.41	208.03	185.98	187.39	169.28	199.73	189.2	225.37	183.62	145.66	200.58
chr14	121611164	121611364	201	*	3.47426	3.44323	3.5344	-0.0243101	0.829945	0.921059	11.97	9.25	10.31	11.55	18.04	7.28	9.56	9.06	9.61	6.27	17.52	12.94
chr10	43373600	43373800	201	*	3.93537	3.91705	3.97133	-0.0228187	0.829947	0.921059	12.82	13.36	16.87	15.02	18.04	13.65	17	14.09	16.02	15.23	14.24	17.25
chr14	120371494	120371694	201	*	3.89213	3.87837	3.91925	-0.0232373	0.829948	0.921059	11.97	13.36	16.87	13.86	21.04	13.65	13.81	13.08	7.48	21.5	17.52	14.02
chr6	113336587	113336787	201	*	3.66326	3.64618	3.69683	-0.0239343	0.829949	0.921059	8.55	14.39	6.56	19.64	10.02	10.92	17	13.08	9.61	10.75	15.33	16.18
chr1	72879330	72879530	201	*	5.21777	5.20818	5.23677	-0.0185369	0.829952	0.921059	34.2	35.98	37.48	41.58	44.09	24.57	44.62	33.21	42.72	38.52	37.24	32.35
chr14	15801720	15801920	201	*	6.37235	6.36307	6.39072	-0.0148684	0.829964	0.921067	84.63	78.13	91.83	70.46	99.21	83.73	87.11	63.4	89.72	91.36	92	62.55
chr11	80393534	80393734	201	*	3.45319	3.43384	3.49113	-0.0242224	0.829968	0.921067	9.4	14.39	12.18	10.4	11.02	5.46	8.5	15.1	8.54	12.54	10.95	12.94
chr1	34025961	34026161	201	*	4.40072	4.42081	4.35969	0.0215247	0.82997	0.921067	21.37	21.59	19.68	19.64	20.04	21.84	17	30.19	22.43	25.98	18.62	15.1
chr1	71619269	71619469	201	*	3.57209	3.59508	3.52499	0.0241727	0.829972	0.921067	5.98	18.51	10.31	16.17	11.02	10.92	11.69	12.08	14.95	7.17	13.14	10.78
chr13	3894697	3894897	201	*	4.3982	4.41323	4.36765	0.0216464	0.829976	0.921067	26.5	20.56	17.8	16.17	18.04	28.21	17	26.17	14.95	24.18	19.71	23.72
chr2	104572815	104573015	201	*	6.24658	6.23675	6.26602	-0.0150534	0.829977	0.921067	88.91	86.36	81.53	65.84	68.14	66.44	60.56	85.54	81.18	84.2	77.76	64.7
chr9	76546581	76546781	201	*	4.10307	4.07756	4.15279	-0.0229122	0.830006	0.921092	23.08	21.59	17.8	6.93	19.04	12.74	12.75	21.13	18.16	17.02	25.19	10.78
chr7	26373326	26373526	201	*	6.3506	6.34276	6.36615	-0.0142824	0.830007	0.921092	76.08	79.16	92.77	92.41	82.17	74.63	78.62	73.46	76.9	82.41	87.61	83.04
chr8	105565999	105566199	201	*	8.40836	8.40213	8.42075	-0.0114638	0.830009	0.921092	359.05	274.49	383.26	356.94	323.67	331.28	312.34	365.31	372.77	346.64	280.37	370.97
chr13	33973009	33973209	201	*	3.495	3.4813	3.52201	-0.0243689	0.830022	0.921103	8.55	15.42	10.31	10.4	18.04	10.92	11.69	4.03	10.68	17.91	6.57	10.78
chr8	22778062	22778262	201	*	3.79402	3.7694	3.84203	-0.023717	0.830028	0.921106	20.52	13.36	14.99	12.71	17.04	10.01	6.37	14.09	21.36	14.33	6.57	15.1
chr2	152406180	152406380	201	*	8.89506	8.88961	8.90591	-0.0101934	0.830036	0.921111	521.48	434.87	506.96	451.66	462.96	465.07	463.19	488.09	550.08	480.1	416.17	472.34
chr8	71712547	71712747	201	*	4.21125	4.22341	4.18661	0.022131	0.830046	0.921119	22.23	15.42	21.55	16.17	19.04	13.65	21.25	20.13	20.29	13.44	18.62	20.49
chr8	11419738	11419938	201	*	6.1302	6.13986	6.11069	0.0149825	0.830054	0.92112	80.36	72.99	64.66	69.31	66.14	68.26	66.93	75.48	70.5	73.45	59.14	73.33
chr7	35340238	35340438	201	*	4.2561	4.27749	4.21234	0.0219314	0.830056	0.92112	17.1	17.48	20.62	23.1	18.04	22.75	15.94	20.13	14.95	23.29	20.81	15.1
chr8	121322228	121322428	201	*	3.65156	3.6893	3.57297	0.0248582	0.830058	0.92112	16.24	7.2	11.24	16.17	17.04	8.19	18.06	9.06	18.16	19.71	2.19	7.55
chr13	74471378	74471578	201	*	3.48084	3.50169	3.43821	0.0242549	0.830059	0.92112	13.68	9.25	9.37	15.02	10.02	13.65	9.56	10.06	14.95	9.85	14.24	4.31
chr1	21383811	21384011	201	*	2.29248	2.31569	2.24489	0.0245425	0.830062	0.92112	5.98	4.11	9.37	4.62	2	5.46	4.25	4.03	2.14	2.69	7.67	6.47
chr17	24124574	24124774	201	*	3.39825	3.41764	3.35868	0.0244445	0.830065	0.92112	17.1	5.14	12.18	9.24	9.02	9.1	10.62	13.08	11.75	10.75	13.14	5.39
chr7	133773774	133773974	201	*	3.87818	3.90205	3.82921	0.0231094	0.830071	0.921123	12.82	15.42	16.87	15.02	14.03	15.47	14.87	15.1	13.89	17.91	16.43	8.63
chr15	76231147	76231347	201	*	4.47625	4.4931	4.44195	0.0212764	0.830079	0.921128	26.5	22.62	27.18	23.1	15.03	18.2	23.37	24.15	14.95	24.18	23	24.8
chr9	99955159	99955359	201	*	4.24208	4.22157	4.28225	-0.02203	0.830092	0.92114	17.1	24.67	15.93	20.79	19.04	22.75	14.87	14.09	17.09	16.12	26.28	18.33
chr3	51648452	51648652	201	*	7.29029	7.28259	7.30558	-0.0123437	0.830113	0.921149	159.86	165.52	160.24	130.53	159.33	179.29	132.8	158	144.2	171.08	170.85	146.66
chr15	79982690	79982890	201	*	4.43097	4.41503	4.46234	-0.0213477	0.830114	0.921149	24.79	16.45	17.8	21.95	20.04	20.93	26.56	22.14	22.43	22.39	14.24	29.12
chr11	88419144	88419344	201	*	4.65761	4.64518	4.68216	-0.0206337	0.830116	0.921149	29.92	34.95	18.74	21.95	27.06	20.93	25.5	21.13	24.57	31.35	26.28	20.49
chr4	135855963	135856163	201	*	7.95803	7.96439	7.94522	0.0117574	0.830116	0.921149	253.05	200.47	263.32	257.6	270.56	252.1	263.47	237.5	287.32	243.63	198.23	256.66
chr2	106674859	106675059	201	*	3.94128	3.95284	3.91788	0.0231852	0.830116	0.921149	20.52	10.28	13.12	15.02	21.04	17.29	8.5	18.11	17.09	10.75	17.52	15.1
chr18	50053470	50053670	201	*	7.35561	7.34789	7.37093	-0.0124422	0.830119	0.921149	169.27	139.82	187.42	180.2	142.3	170.19	134.92	179.13	170.9	162.12	152.23	176.86
chr1	25403256	25403456	201	*	2.05966	2.01228	2.14998	-0.0242091	0.830141	0.92117	5.98	1.03	4.69	4.62	6.01	2.73	3.19	4.03	8.54	2.69	3.29	3.24
chr9	31683424	31683624	201	*	7.0039	6.99508	7.02138	-0.0132954	0.830148	0.921175	138.49	124.4	140.56	121.29	139.29	111.03	112.61	132.84	148.47	122.71	98.57	149.9
chr3	103020413	103020613	201	*	8.56276	8.55664	8.57491	-0.0109633	0.830154	0.921178	385.55	316.64	422.62	367.33	379.79	388.62	362.27	389.46	435.79	376.2	315.41	397.93
chr1	166118196	166118396	201	*	3.88787	3.86692	3.92888	-0.0232068	0.830157	0.921178	18.81	16.45	13.12	17.33	11.02	10.92	17	12.08	13.89	14.33	23	9.71
chr1	98134893	98135093	201	*	3.83687	3.8137	3.8821	-0.0234097	0.83016	0.921178	9.4	9.25	16.87	11.55	18.04	14.56	11.69	21.13	19.23	12.54	16.43	10.78
chr4	153417044	153417244	201	*	4.35264	4.37008	4.31711	0.0217333	0.830173	0.921188	17.1	22.62	16.87	19.64	28.06	15.47	26.56	19.12	19.23	17.02	23	20.49
chr11	31974879	31975079	201	*	4.81737	4.79205	4.8667	-0.0208534	0.830176	0.921188	35.05	34.95	26.24	13.86	24.05	38.22	18.06	31.2	25.63	21.5	36.14	33.43
chr2	68466186	68466386	201	*	5.08237	5.09646	5.05377	0.0190106	0.830188	0.921198	37.62	28.79	27.18	38.12	38.08	25.48	37.18	41.26	34.18	31.35	30.67	36.67
chr6	146755727	146755927	201	*	4.29089	4.26988	4.33201	-0.0221794	0.830196	0.921203	22.23	18.51	19.68	10.4	17.04	13.65	28.68	24.15	16.02	18.81	28.47	17.25
chr3	133322660	133322860	201	*	6.07281	6.08457	6.049	0.0155162	0.830198	0.921203	58.13	66.82	63.72	71.62	67.14	78.27	63.74	73.46	77.97	70.76	47.09	69.02
chr5	121202501	121202701	201	*	3.34291	3.32306	3.38179	-0.0243182	0.830202	0.921204	10.26	12.34	8.43	8.09	11.02	7.28	9.56	13.08	11.75	12.54	9.86	7.55
chr6	145015047	145015247	201	*	6.57172	6.58091	6.55316	0.014539	0.830211	0.921208	93.18	96.64	110.58	93.57	92.19	112.85	72.24	94.6	110.02	105.69	90.9	69.02
chr5	65974335	65974535	201	*	4.83623	4.8503	4.80767	0.019977	0.830212	0.921208	28.21	22.62	38.42	30.03	29.06	23.66	26.56	32.2	20.29	28.66	33.95	29.12
chr10	99293236	99293436	201	*	6.84976	6.84012	6.86884	-0.0132209	0.830222	0.921216	120.54	119.25	127.44	107.43	121.25	121.95	104.11	94.6	100.4	113.76	135.8	117.55
chr12	72104631	72104831	201	*	6.52009	6.51159	6.53693	-0.0138923	0.83023	0.921222	81.21	97.67	95.58	91.26	77.16	84.64	97.74	104.66	97.2	85.09	97.47	91.66
chr5	122611701	122611901	201	*	3.39026	3.35712	3.45435	-0.0244176	0.83024	0.921225	11.11	8.22	7.5	9.24	8.02	18.2	10.62	9.06	7.48	8.06	17.52	10.78
chr7	141471252	141471452	201	*	3.67125	3.64535	3.72171	-0.0237651	0.830241	0.921225	11.97	12.34	17.8	15.02	8.02	17.29	10.62	7.04	10.68	11.64	16.43	14.02
chr11	113863495	113863695	201	*	5.37387	5.38738	5.34646	0.0180602	0.830243	0.921225	29.92	42.15	42.17	42.74	39.08	43.69	47.81	47.3	54.47	37.62	36.14	34.51
chr9	8123532	8123732	201	*	3.51209	3.48184	3.57075	-0.0240832	0.830254	0.921233	11.11	13.36	14.99	4.62	10.02	15.47	12.75	7.04	10.68	10.75	14.24	11.86
chr18	14658566	14658766	201	*	3.99105	3.97298	4.02652	-0.0226845	0.830258	0.921233	16.24	15.42	14.06	12.71	18.04	17.29	12.75	19.12	11.75	19.71	19.71	14.02
chr11	118584936	118585136	201	*	5.05036	5.03779	5.07516	-0.0191003	0.830259	0.921233	31.63	25.7	25.3	36.96	39.08	30.03	30.81	43.27	33.11	32.25	30.67	38.82
chr1	132623901	132624101	201	*	4.52264	4.51435	4.53908	-0.0214705	0.830276	0.921249	18.81	24.67	19.68	24.26	22.05	30.03	20.19	23.15	26.7	35.83	17.52	12.94
chr8	33641624	33641824	201	*	7.90339	7.89675	7.91658	-0.0115118	0.830303	0.921276	265.87	243.65	242.7	199.84	239.5	245.73	234.78	234.48	271.3	254.38	192.75	248.03
chr9	110932108	110932308	201	*	3.53316	3.51601	3.56684	-0.0239792	0.830308	0.921277	15.39	13.36	11.24	12.71	7.01	9.1	10.62	12.08	11.75	16.12	7.67	11.86
chr1	136931874	136932074	201	*	3.85144	3.86488	3.82416	0.0232611	0.830317	0.92128	16.24	12.34	12.18	17.33	13.03	15.47	14.87	15.1	19.23	8.06	16.43	12.94
chr4	105269355	105269555	201	*	3.0525	3.08359	2.98825	0.0248251	0.830319	0.92128	10.26	6.17	6.56	12.71	5.01	6.37	11.69	9.06	3.2	8.96	10.95	8.63
chr3	127639963	127640163	201	*	7.68265	7.6886	7.67068	0.0112663	0.830325	0.92128	206.03	185.05	216.46	227.56	209.43	206.6	185.91	213.35	222.17	200.64	189.47	202.74
chr18	50229178	50229378	201	*	5.96142	5.96886	5.94643	0.015886	0.830326	0.92128	64.12	67.85	68.41	56.6	71.15	69.17	59.49	44.28	72.63	55.53	62.43	56.08
chr12	38901374	38901574	201	*	4.4684	4.44564	4.51286	-0.0221459	0.830327	0.92128	35.91	32.9	17.8	18.48	19.04	25.48	10.62	14.09	23.5	23.29	20.81	23.72
chr17	70971493	70971693	201	*	5.42657	5.43872	5.40196	0.0175947	0.830337	0.92128	40.18	49.35	44.98	47.36	38.08	52.79	34	40.25	39.52	44.79	46	38.82
chr17	88443227	88443427	201	*	7.04702	7.04166	7.05768	-0.0126517	0.830338	0.92128	139.35	131.59	120.88	134	129.27	146.53	129.61	122.78	126.04	156.75	134.71	115.39
chrX	21428156	21428356	201	*	5.32819	5.31408	5.35602	-0.0183381	0.830345	0.92128	47.87	50.37	42.17	28.88	47.1	32.76	31.87	37.24	35.25	44.79	49.28	34.51
chr16	4534293	4534493	201	*	3.88012	3.8988	3.84203	0.0234437	0.830346	0.92128	18.81	7.2	14.99	13.86	12.02	16.38	15.94	20.13	21.36	14.33	6.57	15.1
chr1	36291796	36291996	201	*	4.62317	4.64523	4.578	0.0211882	0.830347	0.92128	24.79	20.56	19.68	27.72	32.07	32.76	25.5	17.11	16.02	34.93	24.09	20.49
chr4	149006250	149006450	201	*	3.62798	3.65306	3.57648	0.0238154	0.830351	0.92128	11.11	13.36	12.18	8.09	12.02	11.83	15.94	16.1	14.95	14.33	6.57	11.86
chr2	27449772	27449972	201	*	3.45662	3.47403	3.42115	0.0241877	0.830353	0.92128	9.4	7.2	12.18	12.71	13.03	12.74	9.56	12.08	12.82	7.17	14.24	8.63
chr8	45796366	45796566	201	*	7.40964	7.40346	7.42193	-0.0121887	0.830353	0.92128	182.09	196.36	179.92	151.32	168.35	171.1	159.36	145.92	180.51	192.58	147.85	165
chr8	115803363	115803563	201	*	3.21629	3.18901	3.26936	-0.0247633	0.830357	0.92128	5.98	12.34	2.81	11.55	5.01	15.47	12.75	7.04	7.48	7.17	13.14	10.78
chr9	101710804	101711004	201	*	4.16842	4.14577	4.21268	-0.0222878	0.830358	0.92128	19.66	13.36	19.68	9.24	23.05	18.2	22.31	16.1	23.5	17.02	14.24	19.41
chr10	91692751	91692951	201	*	4.18895	4.16708	4.23171	-0.0222436	0.830362	0.92128	17.95	18.51	13.12	19.64	23.05	17.29	18.06	16.1	12.82	13.44	24.09	24.8
chr1	134233829	134234029	201	*	3.99468	3.97593	4.03146	-0.0228254	0.830363	0.92128	17.1	12.34	21.55	13.86	11.02	14.56	23.37	12.08	16.02	17.91	13.14	18.33
chr11	109419921	109420121	201	*	6.062	6.05495	6.07599	-0.0158133	0.830368	0.921282	53.86	62.71	64.66	85.48	58.12	79.18	58.43	69.44	75.84	74.34	67.9	51.76
chr3	68484826	68485026	201	*	4.61163	4.63028	4.57359	0.0215156	0.830371	0.921282	27.36	34.95	25.3	23.1	19.04	29.12	19.12	20.13	22.43	31.35	31.76	9.71
chr12	71030463	71030663	201	*	6.61637	6.6211	6.60686	0.013905	0.830382	0.921291	113.7	100.75	112.45	87.79	96.2	104.66	73.3	98.62	93.99	90.47	104.04	101.37
chr1	55755866	55756066	201	*	4.86494	4.87311	4.84846	0.0199989	0.830386	0.921292	37.62	26.73	28.11	21.95	34.07	28.21	26.56	31.2	27.77	22.39	24.09	40.98
chr3	135645090	135645290	201	*	4.50074	4.51871	4.4641	0.0213172	0.830393	0.921293	25.65	24.67	18.74	24.26	19.04	17.29	26.56	27.17	26.7	21.5	12.05	28.04
chr5	37752473	37752673	201	*	6.70255	6.69367	6.72015	-0.0134826	0.830394	0.921293	115.41	122.34	109.64	106.27	95.2	96.47	88.18	94.6	113.22	102.11	97.47	108.92
chr19	53090367	53090567	201	*	5.54032	5.52633	5.56789	-0.0176238	0.830396	0.921293	61.55	49.35	49.67	46.21	44.09	48.24	41.43	28.18	55.54	48.37	41.62	44.21
chr3	109732565	109732765	201	*	5.6404	5.62724	5.66637	-0.0166424	0.83041	0.921301	55.57	57.57	49.67	46.21	42.09	50.06	50.99	43.27	57.68	46.58	49.28	49.61
chr19	12502068	12502268	201	*	7.44135	7.43392	7.4561	-0.0117467	0.830413	0.921301	177.82	153.18	170.55	168.65	183.38	192.03	163.61	174.1	198.67	171.08	171.94	160.68
chr10	95535979	95536179	201	*	2.23371	2.27909	2.13843	0.0239627	0.830413	0.921301	2.56	1.03	2.81	10.4	7.01	1.82	2.12	11.07	4.27	3.58	3.29	6.47
chr15	82266476	82266676	201	*	5.85108	5.84021	5.87257	-0.0161319	0.830421	0.921307	63.26	41.12	49.67	62.38	53.11	63.71	62.68	62.39	67.29	57.33	53.66	56.08
chr10	109476204	109476404	201	*	3.797	3.81952	3.75086	0.0235907	0.830426	0.921309	12.82	18.51	16.87	6.93	15.03	10.92	12.75	19.12	19.23	16.12	10.95	7.55
chr5	132543647	132543847	201	*	7.4103	7.41631	7.3982	0.0120922	0.830435	0.921315	175.25	163.46	175.23	176.74	153.32	172.92	179.54	170.08	206.15	155.85	141.28	171.47
chr9	57803312	57803512	201	*	3.7858	3.76031	3.83546	-0.0238634	0.830443	0.921321	20.52	22.62	11.24	13.86	11.02	7.28	13.81	8.05	16.02	11.64	20.81	8.63
chr1	74318331	74318531	201	*	2.20997	2.25869	2.10732	0.023405	0.830471	0.921349	1.71	9.25	0.94	3.47	8.02	1.82	0	13.08	5.34	5.37	3.29	3.24
chr14	27123597	27123797	201	*	4.17462	4.16137	4.20077	-0.0227457	0.830507	0.921383	21.37	17.48	23.43	20.79	8.02	13.65	22.31	16.1	24.57	25.08	12.05	11.86
chr4	129529737	129529937	201	*	3.69067	3.66518	3.74034	-0.0236132	0.830508	0.921383	11.97	8.22	13.12	10.4	18.04	19.11	9.56	11.07	11.75	13.44	15.33	12.94
chr8	123702110	123702310	201	*	4.46993	4.49254	4.42364	0.0214015	0.83052	0.921393	22.23	26.73	18.74	27.72	14.03	27.3	20.19	23.15	23.5	28.66	16.43	17.25
chr5	114393657	114393857	201	*	5.27287	5.26473	5.28903	-0.0181939	0.830523	0.921393	37.62	29.81	43.11	45.05	42.09	37.31	40.37	32.2	33.11	48.37	32.86	42.06
chr8	80361438	80361638	201	*	3.65943	3.67858	3.62035	0.0239394	0.830529	0.921396	17.1	14.39	14.06	8.09	19.04	10.92	13.81	5.03	17.09	12.54	9.86	9.71
chr6	120855951	120856151	201	*	3.93605	3.92269	3.9624	-0.0230653	0.830537	0.921402	12.82	15.42	12.18	11.55	17.04	18.2	17	17.11	18.16	22.39	15.33	6.47
chr9	71073924	71074124	201	*	4.18949	4.20997	4.14763	0.0223848	0.830549	0.921411	18.81	16.45	27.18	18.48	19.04	17.29	11.69	19.12	23.5	22.39	13.14	11.86
chr16	17771234	17771434	201	*	4.16627	4.14963	4.19898	-0.0223814	0.830563	0.921423	14.53	16.45	26.24	15.02	19.04	16.38	21.25	13.08	17.09	21.5	24.09	10.78
chr1	133500995	133501195	201	*	3.51815	3.49594	3.56158	-0.0243018	0.83058	0.921439	11.97	5.14	13.12	9.24	8.02	6.37	22.31	14.09	16.02	11.64	9.86	9.71
chr6	68799297	68799497	201	*	4.13908	4.15477	4.10719	0.0221325	0.830593	0.921448	19.66	17.48	18.74	16.17	18.04	17.29	17	18.11	17.09	17.02	20.81	14.02
chr5	110260378	110260578	201	*	4.4118	4.396	4.44289	-0.0212165	0.830594	0.921448	23.08	18.51	18.74	19.64	21.04	19.11	19.12	29.18	24.57	23.29	20.81	18.33
chr3	66636267	66636467	201	*	4.03102	4.02112	4.05061	-0.0226435	0.830611	0.921464	14.53	18.51	14.99	17.33	15.03	17.29	19.12	13.08	18.16	24.18	14.24	9.71
chr16	30873638	30873838	201	*	6.1303	6.12271	6.14536	-0.0152546	0.830619	0.921467	64.97	57.57	54.35	72.77	75.16	81	70.12	81.52	68.36	77.93	63.52	73.33
chr4	117251778	117251978	201	*	8.87857	8.87332	8.88901	-0.00981072	0.830625	0.921467	506.95	425.62	496.65	463.21	486.01	445.95	466.38	460.92	497.74	460.39	422.74	515.48
chr11	70212992	70213192	201	*	5.13639	5.15209	5.10446	0.0188517	0.830628	0.921467	35.91	47.29	30.92	42.74	33.07	25.48	30.81	38.24	35.25	34.93	37.24	30.2
chr13	69679227	69679427	201	*	2.85912	2.82744	2.92047	-0.0248606	0.830629	0.921467	3.42	7.2	8.43	5.78	10.02	4.55	5.31	12.08	6.41	5.37	10.95	7.55
chr5	36549546	36549746	201	*	3.54197	3.52265	3.57986	-0.0241042	0.83063	0.921467	12.82	5.14	11.24	17.33	8.02	15.47	14.87	7.04	8.54	14.33	9.86	15.1
chr17	63804948	63805148	201	*	3.29698	3.31291	3.26457	0.0245487	0.830642	0.921472	14.53	11.31	10.31	6.93	12.02	10.92	7.44	6.04	8.54	7.17	5.48	17.25
chr11	3667928	3668128	201	*	3.26799	3.2926	3.21746	0.0245823	0.830643	0.921472	8.55	16.45	8.43	6.93	14.03	7.28	11.69	5.03	12.82	8.06	9.86	6.47
chr9	68606513	68606713	201	*	4.58864	4.60429	4.55682	0.0209064	0.830644	0.921472	24.79	17.48	33.73	25.41	21.04	26.39	27.62	18.11	21.36	25.98	28.47	18.33
chr7	139917438	139917638	201	*	4.65311	4.63151	4.69536	-0.0203471	0.830648	0.921474	29.92	24.67	30.92	18.48	22.05	23.66	24.43	24.15	26.7	21.5	28.47	26.96
chr19	6826898	6827098	201	*	3.62782	3.65383	3.57434	0.0239121	0.830652	0.921474	11.97	9.25	20.62	12.71	14.03	8.19	14.87	9.06	8.54	15.23	9.86	14.02
chr13	51434582	51434782	201	*	6.26155	6.2528	6.27889	-0.0146708	0.830661	0.92148	88.05	82.24	83.4	70.46	72.15	71.9	75.43	66.42	65.16	87.78	84.33	73.33
chr6	25307613	25307813	201	*	6.21501	6.20896	6.22705	-0.0154608	0.830663	0.92148	63.26	94.58	75.9	67	85.18	62.8	60.56	82.52	69.43	92.26	64.62	73.33
chr15	41969918	41970118	201	*	4.10769	4.12408	4.07436	0.0223717	0.830683	0.921499	21.37	15.42	21.55	16.17	16.03	20.93	15.94	12.08	16.02	18.81	13.14	19.41
chr9	57784937	57785137	201	*	3.60615	3.62472	3.56828	0.0241219	0.830688	0.9215	12.82	15.42	15.93	10.4	10.02	15.47	9.56	9.06	22.43	9.85	4.38	10.78
chr6	84978508	84978708	201	*	3.70757	3.72782	3.6662	0.0237571	0.830691	0.9215	16.24	18.51	16.87	6.93	11.02	14.56	13.81	8.05	10.68	16.12	16.43	7.55
chrX	167921742	167921942	201	*	4.06151	4.07703	4.02996	0.0226106	0.830697	0.921504	21.37	12.34	17.8	13.86	17.04	22.75	12.75	17.11	21.36	17.91	12.05	14.02
chr15	5757126	5757326	201	*	4.00404	4.0235	3.9643	0.0227082	0.830716	0.921521	15.39	24.67	17.8	12.71	13.03	15.47	15.94	15.1	14.95	17.02	17.52	12.94
chr5	111286010	111286210	201	*	4.37322	4.36436	4.39076	-0.0218084	0.830725	0.921529	23.94	22.62	15.93	18.48	17.04	17.29	22.31	27.17	19.23	33.14	17.52	14.02
chr14	50999397	50999597	201	*	3.64009	3.62201	3.6756	-0.0238242	0.830731	0.921529	6.84	17.48	8.43	8.09	17.04	11.83	11.69	17.11	10.68	14.33	14.24	11.86
chr8	77531746	77531946	201	*	2.94428	2.98576	2.85757	0.0248541	0.830731	0.921529	4.27	9.25	8.43	5.78	10.02	3.64	15.94	6.04	4.27	11.64	8.76	4.31
chr10	82320244	82320444	201	*	4.66749	4.68451	4.63285	0.0203719	0.830737	0.921532	26.5	28.79	22.49	21.95	22.05	20.93	30.81	32.2	24.57	26.87	23	24.8
chr1	25188039	25188239	201	*	4.39147	4.40431	4.36545	0.0214131	0.830746	0.921539	20.52	20.56	23.43	17.33	18.04	28.21	20.19	21.13	21.36	19.71	26.28	15.1
chr5	133173335	133173535	201	*	7.09675	7.08577	7.11845	-0.0135668	0.830751	0.92154	135.93	144.96	142.44	136.31	129.27	151.99	120.05	125.8	108.95	111.96	179.61	155.29
chr2	126599081	126599281	201	*	6.30078	6.30802	6.28619	0.0146379	0.830755	0.921541	69.25	89.44	86.21	75.08	74.15	83.73	76.49	79.5	64.09	69.87	88.71	89.51
chr5	48081579	48081779	201	*	5.50677	5.49903	5.52213	-0.0178937	0.830758	0.921541	41.89	43.18	50.6	46.21	49.1	48.24	39.31	43.27	58.75	60.91	35.05	29.12
chr9	56335251	56335451	201	*	4.49165	4.50824	4.45789	0.0211348	0.830772	0.921546	20.52	18.51	20.62	28.88	16.03	23.66	28.68	25.16	26.7	18.81	21.9	20.49
chr8	67034740	67034940	201	*	3.80141	3.77827	3.8466	-0.0234182	0.830772	0.921546	17.95	14.39	19.68	13.86	7.01	10.92	14.87	11.07	18.16	14.33	16.43	8.63
chr5	120590457	120590657	201	*	6.98543	6.97751	7.00113	-0.0146853	0.830775	0.921546	132.51	83.27	121.82	124.75	132.27	128.33	160.42	124.79	161.29	142.42	107.33	101.37
chr14	120812907	120813107	201	*	3.81841	3.83927	3.77575	0.0232749	0.830775	0.921546	10.26	13.36	16.87	17.33	13.03	12.74	13.81	17.11	11.75	12.54	19.71	10.78
chr1	193742801	193743001	201	*	4.70507	4.72337	4.66775	0.0204699	0.83078	0.921548	18.81	30.84	25.3	26.57	30.06	20.93	27.62	31.2	34.18	25.08	23	19.41
chr5	149568523	149568723	201	*	5.80701	5.81672	5.78739	0.0162715	0.830785	0.92155	56.42	48.32	55.29	47.36	54.11	58.25	63.74	67.43	65.16	53.74	42.71	59.31
chr10	126844807	126845007	201	*	6.00816	5.99865	6.02701	-0.0156114	0.830798	0.921562	59.84	56.54	48.73	77.39	66.14	73.72	63.74	65.41	75.84	60.01	63.52	61.47
chr9	53884341	53884541	201	*	5.19173	5.20542	5.16396	0.0183355	0.83081	0.921571	38.47	41.12	32.8	39.27	29.06	39.13	35.06	40.25	41.66	37.62	32.86	31.27
chr3	127824708	127824908	201	*	4.24274	4.26371	4.19986	0.0219338	0.830816	0.921575	22.23	18.51	19.68	26.57	21.04	14.56	17	14.09	19.23	20.6	16.43	17.25
chr18	47249000	47249200	201	*	3.43263	3.45149	3.39416	0.0241959	0.83082	0.921576	16.24	7.2	13.12	8.09	7.01	10.92	14.87	10.06	10.68	10.75	8.76	11.86
chr11	69911638	69911838	201	*	3.67635	3.69311	3.64222	0.0236904	0.830824	0.921576	16.24	9.25	10.31	12.71	11.02	12.74	19.12	12.08	14.95	8.96	9.86	16.18
chr1	173323894	173324094	201	*	5.01226	5.02715	4.98202	0.0189944	0.830827	0.921577	33.34	30.84	29.05	39.27	34.07	27.3	29.75	37.24	29.91	31.35	29.57	35.59
chr8	117789108	117789308	201	*	3.81394	3.82859	3.78419	0.0235001	0.830837	0.921584	16.24	8.22	16.87	9.24	19.04	9.1	13.81	21.13	12.82	10.75	17.52	14.02
chr2	10577926	10578126	201	*	4.33343	4.34594	4.30809	0.0217746	0.830845	0.921588	29.07	23.65	15.93	16.17	21.04	20.93	12.75	23.15	22.43	18.81	16.43	21.57
chr6	88916226	88916426	201	*	6.73002	6.73809	6.71373	0.0132503	0.830852	0.921588	100.88	112.06	104.02	127.07	93.19	104.66	110.49	101.64	104.68	96.74	109.52	108.92
chr4	82710020	82710220	201	*	3.84869	3.82747	3.8902	-0.0231457	0.830854	0.921588	12.82	14.39	12.18	16.17	12.02	10.92	15.94	19.12	10.68	11.64	20.81	16.18
chr11	120786986	120787186	201	*	4.46118	4.44558	4.49188	-0.0212155	0.830856	0.921588	22.23	11.31	24.36	25.41	18.04	26.39	24.43	22.14	19.23	25.08	26.28	19.41
chr5	45765137	45765337	201	*	5.50921	5.52648	5.47404	0.0181358	0.830859	0.921588	41.03	62.71	53.41	46.21	33.07	47.33	46.74	38.24	43.79	60.01	42.71	31.27
chr12	72734188	72734388	201	*	7.89245	7.89756	7.88216	0.011133	0.830861	0.921588	249.63	225.15	277.37	247.2	211.44	230.26	241.16	225.43	233.92	230.2	260.65	218.92
chr13	59980849	59981049	201	*	4.5747	4.58992	4.54376	0.0209796	0.830862	0.921588	23.94	13.36	21.55	23.1	34.07	28.21	21.25	27.17	26.7	24.18	23	19.41
chr14	65881692	65881892	201	*	3.93869	3.91874	3.97777	-0.0229736	0.830866	0.921588	13.68	8.22	15.93	17.33	23.05	13.65	18.06	11.07	12.82	14.33	18.62	17.25
chr17	39126419	39126619	201	*	2.33795	2.38374	2.24177	0.0245228	0.830871	0.921588	6.84	4.11	4.69	8.09	5.01	2.73	4.25	6.04	1.07	8.06	5.48	4.31
chrX	114231034	114231234	201	*	4.36097	4.34154	4.39907	-0.021832	0.830871	0.921588	22.23	28.79	21.55	9.24	25.05	11.83	23.37	20.13	19.23	20.6	23	21.57
chr2	9443231	9443431	201	*	6.35157	6.34087	6.37274	-0.0156645	0.830878	0.92159	100.02	92.53	62.78	78.55	90.19	99.2	64.8	60.38	97.2	88.68	71.19	74.41
chr4	153850027	153850227	201	*	4.11752	4.09379	4.16386	-0.0225533	0.830882	0.92159	22.23	9.25	20.62	17.33	15.03	11.83	20.19	20.13	18.16	14.33	25.19	14.02
chr11	107497071	107497271	201	*	4.24156	4.26362	4.1964	0.0221225	0.830882	0.92159	23.08	17.48	19.68	18.48	26.05	20.93	14.87	13.08	14.95	26.87	15.33	16.18
chr4	41021164	41021364	201	*	4.98225	4.96467	5.01677	-0.0192964	0.830898	0.921601	35.91	30.84	37.48	27.72	29.06	36.4	20.19	32.2	40.59	31.35	26.28	31.27
chr15	12739909	12740109	201	*	8.94437	8.93744	8.95813	-0.0120576	0.830899	0.921601	561.66	384.49	554.75	529.05	468.97	476.9	484.44	461.92	567.17	484.58	386.6	551.06
chr16	20548441	20548641	201	*	8.4755	8.46972	8.487	-0.0106086	0.830901	0.921601	383.84	319.73	381.39	346.54	340.71	327.64	375.02	361.29	408.02	348.43	307.75	370.97
chr12	71225781	71225981	201	*	4.5916	4.57973	4.61505	-0.0205603	0.830908	0.921606	23.08	24.67	17.8	28.88	20.04	26.39	21.25	29.18	23.5	27.77	25.19	21.57
chr14	122130347	122130547	201	*	3.24123	3.21945	3.28382	-0.0244079	0.830914	0.921606	5.13	12.34	10.31	8.09	9.02	10.01	9.56	10.06	11.75	9.85	6.57	10.78
chr2	72951397	72951597	201	*	4.16198	4.13985	4.20523	-0.0221304	0.830914	0.921606	14.53	13.36	20.62	18.48	22.05	19.11	12.75	20.13	20.29	14.33	21.9	17.25
chr1	191576783	191576983	201	*	2.99652	2.9704	3.04738	-0.0247068	0.830918	0.921606	6.84	6.17	9.37	9.24	10.02	5.46	9.56	6.04	11.75	7.17	8.76	5.39
chr10	7728526	7728726	201	*	2.98502	3.01452	2.92414	0.0247633	0.830931	0.921615	8.55	5.14	8.43	10.4	7.01	13.65	7.44	4.03	8.54	9.85	6.57	5.39
chrX	38784083	38784283	201	*	3.23275	3.25706	3.18286	0.0245789	0.830932	0.921615	13.68	9.25	3.75	16.17	7.01	10.01	9.56	7.04	9.61	7.17	8.76	10.78
chr16	43121484	43121684	201	*	3.72041	3.74012	3.68017	0.0237116	0.830943	0.921623	7.69	14.39	12.18	8.09	16.03	21.84	9.56	17.11	12.82	13.44	14.24	10.78
chr7	15833909	15834109	201	*	3.93546	3.91549	3.97458	-0.0229003	0.830951	0.921623	21.37	16.45	15.93	8.09	14.03	13.65	19.12	12.08	14.95	19.71	12.05	16.18
chr18	67873589	67873789	201	*	3.99481	4.01609	3.95128	0.0230102	0.830952	0.921623	15.39	20.56	28.11	13.86	11.02	13.65	12.75	14.09	12.82	19.71	15.33	14.02
chr16	10311179	10311379	201	*	3.91536	3.88617	3.97204	-0.0233705	0.830952	0.921623	17.1	8.22	21.55	10.4	11.02	13.65	21.25	15.1	9.61	10.75	23	19.41
chr6	132239042	132239242	201	*	3.75938	3.74377	3.79008	-0.0235008	0.830957	0.921623	17.95	12.34	13.12	15.02	12.02	9.1	8.5	19.12	14.95	19.71	12.05	8.63
chr12	8525015	8525215	201	*	4.15535	4.13274	4.19954	-0.022218	0.83096	0.921623	15.39	12.34	19.68	17.33	22.05	22.75	11.69	19.12	16.02	16.12	24.09	17.25
chr1	183289670	183289870	201	*	7.54877	7.5573	7.53157	0.0116547	0.830961	0.921623	169.27	184.02	193.97	192.91	209.43	173.83	209.29	174.1	173.03	204.22	173.04	189.8
chr11	102061272	102061472	201	*	6.33803	6.32862	6.35667	-0.0142616	0.830974	0.921634	74.38	79.16	84.34	92.41	80.17	74.63	74.37	83.53	89.72	70.76	81.04	86.27
chr11	23582109	23582309	201	*	6.04338	6.03592	6.0582	-0.0158359	0.830981	0.921639	50.44	69.91	68.41	65.84	69.14	71.9	65.87	63.4	81.18	72.55	42.71	70.1
chr11	117741370	117741570	201	*	4.36885	4.39367	4.31787	0.0219685	0.830993	0.921648	15.39	24.67	15.93	21.95	21.04	23.66	23.37	22.14	29.91	25.98	10.95	12.94
chr15	16513511	16513711	201	*	2.8489	2.87293	2.7996	0.0248098	0.831011	0.921664	6.84	5.14	13.12	3.47	5.01	5.46	8.5	11.07	7.48	6.27	5.48	8.63
chr2	59205114	59205314	201	*	3.34478	3.32158	3.39009	-0.0243842	0.831023	0.921675	7.69	7.2	14.06	6.93	7.01	10.92	19.12	7.04	7.48	11.64	10.95	11.86
chr4	155669466	155669666	201	*	7.7575	7.76376	7.74489	0.0112174	0.831026	0.921675	216.29	198.42	202.41	211.39	235.49	199.31	235.85	239.52	236.05	212.28	204.8	204.9
chr1	135083504	135083704	201	*	4.59488	4.57681	4.63034	-0.0206753	0.831029	0.921675	29.92	14.39	23.43	18.48	27.06	28.21	21.25	28.18	23.5	27.77	23	24.8
chr2	132834096	132834296	201	*	4.71491	4.72859	4.68715	0.020198	0.831051	0.921695	24.79	24.67	28.11	24.26	27.06	30.03	35.06	18.11	25.63	24.18	25.19	28.04
chrX	114379287	114379487	201	*	3.31174	3.33816	3.25741	0.0245381	0.83106	0.921702	1.71	9.25	10.31	9.24	11.02	13.65	10.62	15.1	12.82	8.06	7.67	9.71
chr8	83451100	83451300	201	*	4.30315	4.31864	4.27167	0.0216521	0.831064	0.921703	20.52	20.56	17.8	20.79	20.04	21.84	15.94	22.14	19.23	18.81	26.28	12.94
chr13	95348905	95349105	201	*	3.57741	3.54869	3.63321	-0.0239359	0.831068	0.921704	15.39	11.31	13.12	6.93	10.02	10.01	12.75	14.09	4.27	11.64	18.62	15.1
chr9	83392176	83392376	201	*	6.03405	6.04194	6.01814	0.0156123	0.831071	0.921704	61.55	59.63	65.6	70.46	66.14	81	56.31	66.42	83.31	56.43	56.95	62.55
chr2	111122690	111122890	201	*	5.99145	5.98366	6.00689	-0.0154411	0.831074	0.921704	53	62.71	64.66	63.53	67.14	75.54	55.24	64.41	63.02	72.55	56.95	64.7
chr11	113788524	113788724	201	*	5.46588	5.45614	5.48518	-0.017335	0.831083	0.921709	46.16	43.18	34.67	42.74	40.08	39.13	48.87	56.36	40.59	48.37	46	44.21
chr7	105625722	105625922	201	*	3.76908	3.75475	3.79731	-0.0233614	0.831084	0.921709	11.97	9.25	10.31	11.55	16.03	13.65	19.12	16.1	8.54	18.81	14.24	14.02
chr3	58672599	58672799	201	*	4.76247	4.77294	4.74131	0.0200337	0.831089	0.92171	26.5	25.7	26.24	25.41	30.06	31.85	30.81	22.14	21.36	21.5	32.86	31.27
chr4	15688203	15688403	201	*	3.14658	3.12538	3.18807	-0.0247525	0.831094	0.921713	9.4	8.22	2.81	5.78	18.04	3.64	14.87	7.04	9.61	11.64	6.57	8.63
chr17	20822751	20822951	201	*	4.34084	4.35904	4.30372	0.0217904	0.831097	0.921713	21.37	26.73	13.12	21.95	25.05	21.84	17	17.11	12.82	20.6	18.62	26.96
chr17	34813851	34814051	201	*	6.29947	6.29087	6.31652	-0.0147688	0.831109	0.921713	82.92	66.82	77.78	72.77	80.17	85.55	82.86	77.49	101.47	86.88	67.9	62.55
chr1	74287405	74287605	201	*	5.21953	5.201	5.25589	-0.0185084	0.831111	0.921713	47.87	35.98	39.36	28.88	41.09	36.4	24.43	40.25	32.04	34.93	43.81	42.06
chr13	95891993	95892193	201	*	7.41184	7.40627	7.42291	-0.0119569	0.831112	0.921713	182.95	138.79	171.49	182.51	174.36	151.99	185.91	169.07	180.51	180.04	152.23	173.62
chr15	92970001	92970201	201	*	3.86338	3.88628	3.81648	0.0231231	0.831115	0.921713	13.68	16.45	8.43	15.02	21.04	13.65	15.94	14.09	10.68	15.23	16.43	14.02
chr13	96364286	96364486	201	*	1.9788	1.93026	2.07123	-0.0239543	0.831116	0.921713	4.27	4.11	2.81	2.31	5.01	3.64	5.31	3.02	3.2	2.69	8.76	2.16
chr15	97717957	97718157	201	*	5.89013	5.87891	5.91231	-0.0156015	0.831116	0.921713	58.99	52.43	59.04	62.38	61.13	67.35	53.12	56.36	63.02	57.33	55.85	64.7
chr5	142456533	142456733	201	*	4.33009	4.34131	4.30736	0.0217456	0.831123	0.921713	22.23	18.51	29.05	18.48	22.05	14.56	20.19	17.11	18.16	14.33	21.9	24.8
chr3	94362301	94362501	201	*	4.73402	4.74821	4.70521	0.0200497	0.831124	0.921713	23.94	23.65	30.92	20.79	26.05	30.94	25.5	33.21	23.5	28.66	27.38	24.8
chr9	118731149	118731349	201	*	3.72124	3.6971	3.76834	-0.0234717	0.83113	0.921713	19.66	15.42	9.37	11.55	16.03	10.92	12.75	8.05	14.95	13.44	15.33	10.78
chr15	23460380	23460580	201	*	3.61682	3.64285	3.56332	0.023888	0.83113	0.921713	11.97	16.45	10.31	9.24	15.03	18.2	11.69	7.04	11.75	17.02	12.05	6.47
chr18	90319121	90319321	201	*	5.22918	5.21348	5.26007	-0.018682	0.831132	0.921713	43.6	46.26	32.8	32.34	30.06	45.51	35.06	31.2	51.27	36.72	38.33	26.96
chr5	75116474	75116674	201	*	4.5531	4.5669	4.5251	0.020815	0.831134	0.921713	29.92	19.53	18.74	19.64	20.04	29.12	24.43	28.18	20.29	25.08	23	23.72
chr1	189022996	189023196	201	*	4.02576	4.01463	4.04778	-0.0227685	0.831143	0.921714	13.68	16.45	19.68	26.57	12.02	11.83	17	12.08	12.82	19.71	13.14	20.49
chr19	23862822	23863022	201	*	4.50059	4.48953	4.52245	-0.0212927	0.831144	0.921714	22.23	29.81	21.55	28.88	13.03	14.56	25.5	24.15	17.09	25.98	21.9	26.96
chr1	175484720	175484920	201	*	3.62014	3.59356	3.67189	-0.0237791	0.831146	0.921714	17.1	11.31	7.5	15.02	16.03	9.1	7.44	13.08	10.68	9.85	16.43	14.02
chr18	34846799	34846999	201	*	3.77926	3.75668	3.82338	-0.0232912	0.831149	0.921714	17.1	7.2	10.31	13.86	12.02	13.65	14.87	19.12	17.09	13.44	14.24	11.86
chr5	147016571	147016771	201	*	3.37053	3.39809	3.31378	0.0242947	0.831152	0.921714	5.98	8.22	11.24	13.86	10.02	16.38	9.56	9.06	9.61	11.64	12.05	6.47
chr7	55865753	55865953	201	*	4.61065	4.62362	4.58434	0.0210558	0.831154	0.921714	23.08	22.62	29.99	27.72	16.03	32.76	13.81	31.2	19.23	22.39	27.38	26.96
chr11	87719149	87719349	201	*	3.30903	3.28635	3.35336	-0.0244432	0.831168	0.921725	5.98	14.39	6.56	16.17	7.01	8.19	11.69	8.05	8.54	6.27	12.05	14.02
chr12	28792353	28792553	201	*	3.16936	3.20319	3.09922	0.0245991	0.83117	0.921725	4.27	13.36	12.18	8.09	9.02	8.19	8.5	10.06	11.75	11.64	6.57	4.31
chr3	126447530	126447730	201	*	4.18341	4.16175	4.22579	-0.0221658	0.831177	0.921727	17.1	17.48	21.55	23.1	18.04	17.29	8.5	20.13	17.09	14.33	18.62	24.8
chr9	67108102	67108302	201	*	5.44488	5.42972	5.47474	-0.0184745	0.831178	0.921727	44.45	39.07	53.41	35.81	63.13	28.21	42.49	38.24	45.93	39.41	56.95	35.59
chr1	4869929	4870129	201	*	3.34533	3.37171	3.29109	0.0243777	0.831182	0.921729	6.84	9.25	11.24	9.24	14.03	6.37	12.75	13.08	8.54	8.96	5.48	16.18
chr10	117353260	117353460	201	*	3.96972	3.99074	3.92673	0.0231979	0.831202	0.921747	20.52	22.62	12.18	17.33	14.03	8.19	21.25	11.07	21.36	13.44	9.86	16.18
chr2	10396685	10396885	201	*	2.79556	2.8221	2.74098	0.0247654	0.831212	0.921754	8.55	7.2	4.69	8.09	10.02	11.83	3.19	3.02	2.14	7.17	12.05	5.39
chr5	145760977	145761177	201	*	2.93854	2.90825	2.99728	-0.0247435	0.831227	0.921765	2.56	7.2	10.31	4.62	10.02	10.92	6.37	8.05	11.75	7.17	5.48	7.55
chr11	100150374	100150574	201	*	5.37066	5.35305	5.40524	-0.0183859	0.831228	0.921765	47.87	31.87	46.85	45.05	55.11	37.31	28.68	34.22	48.07	32.25	50.38	38.82
chr19	9934531	9934731	201	*	3.33158	3.30937	3.37501	-0.0243602	0.83124	0.921772	6.84	9.25	7.5	13.86	15.03	9.1	11.69	6.04	6.41	8.96	16.43	9.71
chr4	41119006	41119206	201	*	7.34193	7.34882	7.32804	0.0119817	0.83124	0.921772	160.72	154.21	186.48	155.94	165.34	166.55	149.79	165.04	180.51	171.08	137.99	153.13
chr4	140972625	140972825	201	*	3.44755	3.46655	3.40879	0.0241525	0.831243	0.921772	11.11	11.31	9.37	13.86	11.02	16.38	5.31	10.06	12.82	8.96	14.24	6.47
chr5	144836173	144836373	201	*	5.73177	5.72188	5.75136	-0.0165359	0.83125	0.921777	50.44	61.68	53.41	40.43	59.12	57.34	60.56	39.25	55.54	60.01	46	53.92
chr11	98986592	98986792	201	*	6.38065	6.38854	6.36475	0.014621	0.831254	0.921778	82.92	85.33	77.78	73.93	70.15	102.84	79.68	97.62	84.38	84.2	95.28	65.78
chr19	57868963	57869163	201	*	4.1549	4.17963	4.10414	0.0224699	0.831259	0.921779	13.68	19.53	10.31	27.72	17.04	16.38	20.19	20.13	23.5	17.02	15.33	12.94
chr15	96396994	96397194	201	*	5.6902	5.6827	5.70508	-0.0168506	0.831261	0.921779	45.31	59.63	38.42	45.05	48.1	53.7	56.31	64.41	47	62.7	54.76	44.21
chr13	108153050	108153250	201	*	5.30175	5.31529	5.2743	0.0178661	0.831266	0.92178	33.34	43.18	41.23	42.74	35.07	43.69	34	45.29	41.66	40.31	38.33	34.51
chrX	20843099	20843299	201	*	2.98832	2.9598	3.04373	-0.0247167	0.831292	0.921803	10.26	8.22	9.37	11.55	3.01	5.46	5.31	9.06	3.2	8.06	9.86	11.86
chr2	40950952	40951152	201	*	3.56469	3.58745	3.51808	0.024001	0.831295	0.921803	8.55	10.28	6.56	13.86	18.04	10.92	14.87	13.08	17.09	8.06	12.05	8.63
chr7	45732844	45733044	201	*	3.55529	3.53708	3.59104	-0.0239386	0.831296	0.921803	11.97	7.2	10.31	13.86	8.02	8.19	21.25	12.08	9.61	12.54	10.95	15.1
chr1	64416044	64416244	201	*	4.09719	4.12079	4.04881	0.0225229	0.831304	0.921803	17.1	15.42	16.87	24.26	21.04	15.47	15.94	13.08	18.16	18.81	7.67	21.57
chr8	11591142	11591342	201	*	4.89089	4.90217	4.86807	0.0195324	0.831304	0.921803	34.2	25.7	35.61	32.34	23.05	28.21	32.93	27.17	36.32	25.08	27.38	28.04
chr5	74151057	74151257	201	*	3.03572	3.06647	2.97218	0.0247144	0.831305	0.921803	6.84	11.31	11.24	2.31	10.02	4.55	11.69	9.06	8.54	9.85	3.29	9.71
chr3	93163114	93163314	201	*	7.05305	7.06072	7.03758	0.0124197	0.83131	0.921805	142.77	139.82	134.94	142.08	123.26	130.15	122.17	132.84	147.4	137.94	120.47	119.7
chr5	146207751	146207951	201	*	4.21161	4.23037	4.17335	0.0220646	0.831315	0.921806	11.97	25.7	14.99	15.02	21.04	19.11	20.19	22.14	17.09	17.02	20.81	17.25
chr9	17090203	17090403	201	*	4.37766	4.39133	4.34993	0.0216684	0.831317	0.921806	20.52	25.7	24.36	11.55	30.06	16.38	20.19	19.12	26.7	17.91	18.62	18.33
chr2	158631522	158631722	201	*	4.71183	4.73111	4.67249	0.0202153	0.831329	0.921814	28.21	25.7	28.11	28.88	21.04	30.03	22.31	28.18	26.7	34.04	18.62	22.65
chr4	138288982	138289182	201	*	3.50196	3.48361	3.53796	-0.024436	0.83133	0.921814	15.39	9.25	13.12	19.64	15.03	3.64	6.37	7.04	4.27	16.12	12.05	14.02
chr6	117704907	117705107	201	*	4.3007	4.31694	4.26765	0.0217128	0.83134	0.921821	27.36	18.51	16.87	20.79	19.04	14.56	20.19	22.14	13.89	19.71	20.81	22.65
chr9	115216213	115216413	201	*	6.4326	6.44043	6.41679	0.0144323	0.831345	0.921821	81.21	68.88	89.02	79.7	103.21	92.83	91.36	88.56	72.63	82.41	79.95	106.76
chr3	89334962	89335162	201	*	3.48587	3.51685	3.42183	0.0242509	0.831348	0.921821	5.98	9.25	10.31	12.71	20.04	7.28	15.94	10.06	13.89	11.64	5.48	11.86
chr13	69555136	69555336	201	*	6.51557	6.52532	6.49587	0.0141727	0.831349	0.921821	98.31	76.08	108.7	82.01	101.21	80.09	100.93	89.57	95.06	103.01	76.66	86.27
chr1	60411326	60411526	201	*	4.86003	4.84669	4.88635	-0.0198836	0.831353	0.921822	29.07	34.95	33.73	28.88	35.07	29.12	21.25	18.11	33.11	34.04	30.67	20.49
chr4	90521713	90521913	201	*	3.793	3.80929	3.75986	0.023687	0.831361	0.921828	11.97	21.59	15.93	12.71	14.03	18.2	11.69	6.04	8.54	9.85	13.14	22.65
chr3	25807631	25807831	201	*	4.55649	4.56778	4.53364	0.0211695	0.831401	0.921862	30.78	30.84	28.11	17.33	19.04	26.39	19.12	18.11	17.09	23.29	32.86	19.41
chr1	95727565	95727765	201	*	3.98643	3.95966	4.03854	-0.0227482	0.831403	0.921862	19.66	14.39	14.06	9.24	19.04	12.74	21.25	14.09	13.89	11.64	19.71	20.49
chr1	37687707	37687907	201	*	3.42707	3.44762	3.38507	0.0242597	0.831406	0.921862	9.4	7.2	16.87	3.47	12.02	14.56	11.69	12.08	13.89	11.64	5.48	10.78
chr7	99553596	99553796	201	*	5.48577	5.49547	5.46618	0.0175546	0.831407	0.921862	52.15	50.37	50.6	50.83	38.08	36.4	37.18	45.29	48.07	37.62	36.14	55
chr13	46745066	46745266	201	*	4.56435	4.53998	4.61189	-0.0213865	0.831408	0.921862	16.24	29.81	29.99	16.17	23.05	26.39	22.31	22.14	20.29	13.44	29.57	34.51
chr5	30611787	30611987	201	*	7.39512	7.40288	7.37948	0.0124088	0.831411	0.921862	167.56	166.55	173.36	182.51	160.33	175.65	130.67	197.25	189.06	178.25	142.37	156.37
chr7	98968402	98968602	201	*	6.54038	6.5509	6.51912	0.0142618	0.831413	0.921862	103.44	106.92	99.33	103.96	86.18	84.64	67.99	97.62	96.13	106.59	85.42	78.72
chr9	103494439	103494639	201	*	6.60278	6.59091	6.62623	-0.0139275	0.831431	0.921876	102.59	82.24	107.76	91.26	92.19	106.48	84.99	103.66	101.47	84.2	87.61	121.86
chr4	133977052	133977252	201	*	3.98252	3.96493	4.01708	-0.0226071	0.831433	0.921876	13.68	14.39	15.93	16.17	17.04	14.56	18.06	15.1	21.36	15.23	8.76	19.41
chr9	46317176	46317376	201	*	3.25284	3.27594	3.20549	0.0243829	0.831435	0.921876	12.82	8.22	9.37	10.4	7.01	8.19	6.37	15.1	8.54	9.85	10.95	7.55
chr6	9188303	9188503	201	*	4.88098	4.86392	4.91452	-0.0199386	0.831446	0.921885	31.63	38.04	36.55	21.95	20.04	35.49	18.06	31.2	32.04	33.14	29.57	25.88
chr11	3575294	3575494	201	*	3.9157	3.93764	3.87081	0.0237813	0.831467	0.921902	8.55	16.45	4.69	19.64	19.04	19.11	17	18.11	25.63	8.96	13.14	10.78
chr15	10711171	10711371	201	*	5.21154	5.229	5.17599	0.0185963	0.831472	0.921902	29.07	32.9	42.17	50.83	33.07	27.3	41.43	43.27	34.18	37.62	36.14	36.67
chr11	84031605	84031805	201	*	3.66914	3.64334	3.71939	-0.0236035	0.831478	0.921902	10.26	15.42	11.24	11.55	10.02	21.84	9.56	10.06	16.02	11.64	14.24	10.78
chr8	33922842	33923042	201	*	4.7972	4.78847	4.81452	-0.0198278	0.831478	0.921902	26.5	34.95	26.24	28.88	23.05	26.39	32.93	22.14	26.7	35.83	27.38	22.65
chr3	97680649	97680849	201	*	7.12922	7.12286	7.14186	-0.0120874	0.831481	0.921902	135.07	128.51	147.12	139.77	139.29	147.44	134.92	142.9	150.6	146.9	137.99	129.41
chr7	37820760	37820960	201	*	4.13692	4.1613	4.0869	0.022618	0.831485	0.921902	15.39	20.56	11.24	12.71	27.06	12.74	22.31	21.13	11.75	21.5	14.24	20.49
chr12	31534156	31534356	201	*	4.21745	4.23681	4.17793	0.0220458	0.831486	0.921902	16.24	15.42	16.87	26.57	19.04	16.38	20.19	20.13	19.23	16.12	25.19	11.86
chr18	36080667	36080867	201	*	3.67145	3.65275	3.70814	-0.0237432	0.831487	0.921902	11.11	6.17	22.49	11.55	10.02	14.56	10.62	14.09	11.75	18.81	9.86	11.86
chr9	18388592	18388792	201	*	2.99797	2.95515	3.07996	-0.0246976	0.83149	0.921902	10.26	7.2	7.5	4.62	10.02	8.19	3.19	11.07	7.48	3.58	7.67	15.1
chr6	37155803	37156003	201	*	3.22784	3.25091	3.18056	0.0245195	0.831492	0.921902	5.13	11.31	8.43	5.78	14.03	10.01	6.37	15.1	13.89	7.17	7.67	7.55
chr13	30259978	30260178	201	*	6.65899	6.65171	6.67345	-0.0135786	0.831499	0.921904	92.33	115.14	87.15	86.64	104.22	116.49	97.74	104.66	108.95	110.17	99.66	89.51
chr3	113802337	113802537	201	*	3.00627	2.97437	3.06802	-0.0247092	0.8315	0.921904	6.84	6.17	9.37	1.16	13.03	11.83	7.44	7.04	5.34	10.75	13.14	4.31
chr6	6806317	6806517	201	*	3.96246	3.9351	4.01565	-0.0229079	0.831506	0.921907	21.37	10.28	18.74	10.4	11.02	23.66	13.81	13.08	16.02	16.12	13.14	19.41
chr1	52486230	52486430	201	*	4.49262	4.50847	4.46038	0.0207862	0.831518	0.921917	23.08	26.73	23.43	21.95	20.04	25.48	21.25	20.13	24.57	23.29	19.71	20.49
chr2	31854518	31854718	201	*	3.23085	3.20896	3.27364	-0.0243611	0.831529	0.921922	9.4	8.22	10.31	13.86	5.01	12.74	6.37	8.05	7.48	11.64	9.86	9.71
chr11	116226507	116226707	201	*	6.11966	6.12746	6.10395	0.0150198	0.831537	0.921922	76.94	69.91	59.04	57.76	76.16	81	69.05	69.44	73.7	69.87	70.09	61.47
chr5	44284458	44284658	201	*	5.85186	5.84255	5.8703	-0.0160034	0.831537	0.921922	41.89	66.82	66.53	48.52	56.12	58.25	60.56	60.38	55.54	60.01	58.04	60.39
chr14	37133565	37133765	201	*	3.79344	3.76946	3.84024	-0.023373	0.83154	0.921922	13.68	17.48	20.62	10.4	12.02	17.29	9.56	8.05	11.75	16.12	19.71	9.71
chr5	124951432	124951632	201	*	4.09065	4.11408	4.0426	0.0230278	0.83154	0.921922	9.4	17.48	11.24	15.02	27.06	10.92	21.25	26.17	20.29	15.23	13.14	17.25
chr3	60633170	60633370	201	*	3.80687	3.77561	3.86741	-0.0233158	0.831542	0.921922	19.66	13.36	14.99	10.4	18.04	13.65	6.37	13.08	19.23	9.85	12.05	17.25
chr14	53651156	53651356	201	*	3.65522	3.63882	3.68747	-0.0236531	0.831545	0.921922	17.1	9.25	10.31	17.33	11.02	11.83	12.75	10.06	6.41	17.91	16.43	10.78
chr3	90284207	90284407	201	*	4.58512	4.60471	4.54512	0.0205887	0.831549	0.921924	23.08	30.84	27.18	24.26	22.05	21.84	21.25	24.15	19.23	29.56	25.19	19.41
chr4	137391375	137391575	201	*	4.45822	4.47903	4.41567	0.021216	0.83156	0.921933	17.1	23.65	14.99	27.72	25.05	20.02	29.75	20.13	24.57	20.6	19.71	20.49
chr11	70642234	70642434	201	*	3.25682	3.28144	3.20629	0.0244244	0.831565	0.921935	15.39	8.22	5.62	11.55	6.01	7.28	10.62	13.08	6.41	9.85	10.95	9.71
chr18	31799207	31799407	201	*	5.1283	5.1409	5.10277	0.0188377	0.83157	0.921937	42.74	30.84	30.92	27.72	40.08	30.94	47.81	31.2	27.77	35.83	33.95	39.9
chr13	17533753	17533953	201	*	4.26037	4.28121	4.21779	0.0217382	0.831577	0.921938	15.39	16.45	20.62	23.1	22.05	20.93	14.87	22.14	20.29	21.5	18.62	14.02
chr5	76866022	76866222	201	*	4.30825	4.32586	4.27237	0.0219225	0.831577	0.921938	16.24	24.67	26.24	12.71	27.06	23.66	12.75	17.11	20.29	23.29	18.62	15.1
chr2	78309465	78309665	201	*	6.96197	6.95515	6.9755	-0.0138496	0.831593	0.921951	135.07	137.76	134	109.74	127.26	133.79	89.24	125.8	117.49	162.12	105.14	118.62
chr2	56114566	56114766	201	*	5.43495	5.44386	5.41696	0.017932	0.831595	0.921951	47.87	60.66	41.23	39.27	40.08	46.42	42.49	30.19	40.59	36.72	54.76	38.82
chr6	38874039	38874239	201	*	4.93693	4.92232	4.96571	-0.0194937	0.831599	0.921952	36.76	22.62	22.49	39.27	34.07	28.21	34	25.16	36.32	27.77	33.95	26.96
chr14	82560062	82560262	201	*	3.04312	3.07184	2.98392	0.0245844	0.831602	0.921952	5.98	6.17	8.43	9.24	9.02	10.92	7.44	10.06	9.61	8.96	8.76	4.31
chr13	73652455	73652655	201	*	2.59074	2.62192	2.52628	0.0246464	0.831616	0.921964	5.98	7.2	1.87	11.55	4.01	7.28	5.31	6.04	5.34	3.58	6.57	7.55
chr4	84658160	84658360	201	*	3.54141	3.55988	3.50375	0.0243203	0.831619	0.921964	11.97	12.34	15.93	9.24	8.02	3.64	19.12	14.09	16.02	5.37	16.43	7.55
chr5	90275741	90275941	201	*	3.39667	3.37479	3.43945	-0.0241892	0.831637	0.921978	12.82	13.36	12.18	9.24	12.02	11.83	8.5	3.02	7.48	15.23	13.14	7.55
chr12	76972012	76972212	201	*	4.012	3.99329	4.04871	-0.0227005	0.83164	0.921978	11.97	17.48	14.99	17.33	13.03	16.38	19.12	17.11	13.89	15.23	27.38	9.71
chr2	119420688	119420888	201	*	3.65918	3.68562	3.6048	0.0235865	0.831643	0.921978	14.53	8.22	12.18	18.48	13.03	11.83	9.56	15.1	14.95	15.23	9.86	8.63
chr14	67987967	67988167	201	*	3.75018	3.76981	3.71009	0.0234414	0.831646	0.921978	13.68	20.56	15.93	9.24	12.02	10.01	9.56	18.11	14.95	13.44	15.33	8.63
chr8	41345287	41345487	201	*	4.07525	4.08954	4.04623	0.0225655	0.83165	0.921978	12.82	23.65	16.87	16.17	22.05	14.56	17	13.08	17.09	9.85	20.81	18.33
chr8	111549958	111550158	201	*	3.20475	3.23992	3.13173	0.0245052	0.831653	0.921978	8.55	7.2	4.69	10.4	14.03	8.19	7.44	15.1	6.41	13.44	7.67	7.55
chr1	57620471	57620671	201	*	5.35937	5.37203	5.33371	0.0176872	0.831653	0.921978	41.03	39.07	42.17	54.29	37.08	44.6	30.81	42.27	39.52	40.31	39.43	42.06
chr5	98541461	98541661	201	*	4.73325	4.74352	4.71249	0.0202419	0.831673	0.921996	22.23	28.79	29.99	23.1	35.07	31.85	19.12	24.15	25.63	20.6	26.28	32.35
chr8	91872742	91872942	201	*	5.16005	5.15308	5.17388	-0.0185257	0.831678	0.921996	39.32	34.95	31.86	38.12	40.08	30.03	35.06	35.22	38.45	48.37	27.38	30.2
chr19	7314318	7314518	201	*	4.34009	4.32857	4.36284	-0.0214685	0.831678	0.921996	16.24	23.65	17.8	21.95	19.04	22.75	20.19	19.12	16.02	25.98	26.28	14.02
chr10	70514517	70514717	201	*	3.43188	3.45027	3.39438	0.0240683	0.831684	0.921999	12.82	9.25	15.93	10.4	6.01	15.47	8.5	9.06	11.75	10.75	9.86	9.71
chrX	9596419	9596619	201	*	3.17796	3.19675	3.13965	0.0244293	0.831691	0.921999	8.55	9.25	9.37	5.78	7.01	13.65	11.69	8.05	10.68	7.17	9.86	7.55
chr11	12390296	12390496	201	*	4.40852	4.42297	4.37917	0.0213914	0.831696	0.921999	21.37	20.56	22.49	17.33	25.05	26.39	22.31	16.1	28.84	19.71	12.05	22.65
chrX	71798966	71799166	201	*	4.35282	4.3713	4.31513	0.0215627	0.831697	0.921999	25.65	24.67	24.36	23.1	18.04	15.47	20.19	14.09	23.5	22.39	19.71	14.02
chr2	91708530	91708730	201	*	3.29344	3.26507	3.34855	-0.0246026	0.831697	0.921999	10.26	4.11	5.62	9.24	15.03	2.73	13.81	16.1	10.68	7.17	16.43	6.47
chr9	61398846	61399046	201	*	3.68848	3.67372	3.71755	-0.0234685	0.831706	0.922006	11.97	12.34	9.37	13.86	13.03	15.47	17	9.06	10.68	17.02	7.67	17.25
chr10	89425748	89425948	201	*	5.00796	5.02294	4.97753	0.0190234	0.831717	0.922015	31.63	33.93	27.18	33.5	38.08	33.67	32.93	29.18	39.52	32.25	21.9	32.35
chr7	59320908	59321108	201	*	3.18947	3.16564	3.23596	-0.0244093	0.831728	0.922023	9.4	12.34	5.62	8.09	9.02	11.83	7.44	8.05	4.27	11.64	13.14	8.63
chr19	5823272	5823472	201	*	6.91689	6.90863	6.93328	-0.0129803	0.831745	0.922029	132.51	112.06	131.19	108.58	106.22	115.58	141.3	113.72	137.79	122.71	123.76	104.61
chr5	137419186	137419386	201	*	4.85819	4.84305	4.88799	-0.0203051	0.831746	0.922029	23.94	31.87	22.49	27.72	25.05	30.94	22.31	45.29	19.23	28.66	29.57	40.98
chr5	136978652	136978852	201	*	2.72221	2.7603	2.64287	0.024683	0.831746	0.922029	7.69	3.08	9.37	11.55	4.01	9.1	6.37	3.02	5.34	9.85	5.48	4.31
chr18	64328307	64328507	201	*	3.36021	3.33776	3.40409	-0.024271	0.831749	0.922029	8.55	11.31	5.62	6.93	13.03	6.37	17	12.08	14.95	8.96	6.57	11.86
chr9	18467464	18467664	201	*	4.41972	4.40432	4.45004	-0.0210909	0.83175	0.922029	29.07	18.51	20.62	20.79	22.05	20.02	21.25	17.11	19.23	26.87	23	18.33
chr16	14635006	14635206	201	*	4.02745	4.00075	4.07942	-0.0228576	0.831764	0.922029	17.1	20.56	16.87	6.93	20.04	12.74	11.69	22.14	10.68	13.44	24.09	19.41
chr6	102658422	102658622	201	*	4.26258	4.27737	4.23253	0.0218422	0.831764	0.922029	21.37	21.59	17.8	18.48	22.05	22.75	17	14.09	11.75	18.81	27.38	17.25
chr14	87467726	87467926	201	*	6.10829	6.10188	6.12103	-0.0163736	0.831768	0.922029	75.23	59.63	68.41	78.55	68.14	82.82	56.31	60.38	65.16	101.22	62.43	49.61
chr7	72108666	72108866	201	*	4.64423	4.65906	4.61409	0.0209919	0.831769	0.922029	26.5	31.87	26.24	19.64	21.04	36.4	22.31	18.11	35.25	26.87	16.43	19.41
chr11	117819137	117819337	201	*	4.60618	4.59609	4.62614	-0.0208576	0.83177	0.922029	14.53	23.65	25.3	21.95	20.04	23.66	37.18	27.17	22.43	29.56	27.38	19.41
chr14	70257149	70257349	201	*	3.98491	3.96726	4.01957	-0.0225699	0.831772	0.922029	12.82	13.36	12.18	16.17	20.04	16.38	18.06	16.1	14.95	15.23	12.05	22.65
chr14	99349957	99350157	201	*	6.06735	6.0602	6.08155	-0.0166518	0.831779	0.922029	60.7	42.15	53.41	84.33	72.15	52.79	80.74	87.55	64.09	75.24	70.09	61.47
chr8	35123399	35123599	201	*	5.24703	5.23277	5.27515	-0.0181124	0.831781	0.922029	44.45	43.18	43.11	36.96	30.06	40.04	30.81	32.2	45.93	39.41	35.05	34.51
chr12	25158241	25158441	201	*	3.7989	3.77764	3.84049	-0.0230291	0.831783	0.922029	16.24	15.42	14.99	12.71	11.02	14.56	11.69	13.08	19.23	15.23	13.14	9.71
chr3	27538001	27538201	201	*	4.1127	4.13161	4.07411	0.022751	0.831786	0.922029	17.1	25.7	17.8	10.4	9.02	19.11	15.94	25.16	22.43	18.81	16.43	9.71
chr4	133699002	133699202	201	*	4.42854	4.41363	4.45789	-0.0209905	0.831788	0.922029	21.37	20.56	26.24	20.79	14.03	20.93	24.43	22.14	21.36	24.18	19.71	22.65
chr3	63697590	63697790	201	*	3.47891	3.50963	3.41542	0.0240487	0.831789	0.922029	8.55	10.28	7.5	16.17	8.02	13.65	14.87	12.08	9.61	13.44	14.24	5.39
chr10	18363835	18364035	201	*	6.45683	6.46604	6.43825	0.0145662	0.831793	0.922029	100.02	82.24	105.89	80.86	76.16	98.29	71.18	92.59	72.63	104.8	78.85	90.59
chr4	118931381	118931581	201	*	7.06772	7.05961	7.08379	-0.0128528	0.831794	0.922029	130.8	133.65	126.51	140.93	168.35	112.85	124.3	129.82	131.38	120.92	155.52	134.8
chr9	56803905	56804105	201	*	3.03936	3.00997	3.09639	-0.0246468	0.831795	0.922029	5.13	10.28	7.5	6.93	7.01	8.19	5.31	14.09	17.09	6.27	4.38	6.47
chr15	80784694	80784894	201	*	4.26737	4.24766	4.306	-0.0217163	0.8318	0.922029	16.24	19.53	25.3	13.86	19.04	23.66	21.25	13.08	17.09	19.71	17.52	24.8
chr10	128004738	128004938	201	*	4.11268	4.09638	4.14475	-0.0223082	0.831801	0.922029	15.39	20.56	19.68	15.02	21.04	11.83	21.25	12.08	24.57	17.91	15.33	12.94
chr8	48109818	48110018	201	*	7.83206	7.826	7.84411	-0.0123957	0.831815	0.922037	234.24	180.94	198.66	262.22	244.51	219.34	217.79	257.63	265.96	237.36	180.71	235.09
chr12	70477632	70477832	201	*	7.15974	7.16696	7.1452	0.0126336	0.831816	0.922037	161.57	137.76	153.68	131.69	144.3	161.09	131.73	127.81	153.81	161.23	134.71	116.47
chr5	34138331	34138531	201	*	2.56721	2.59787	2.50387	0.02462	0.831817	0.922037	6.84	5.14	4.69	6.93	4.01	8.19	10.62	2.01	4.27	5.37	6.57	6.47
chr10	111029163	111029363	201	*	4.70022	4.68417	4.73179	-0.0202725	0.83182	0.922037	19.66	19.53	28.11	19.64	33.07	22.75	28.68	34.22	28.84	24.18	27.38	25.88
chr6	118610198	118610398	201	*	5.10079	5.09249	5.11726	-0.0187793	0.831832	0.922046	35.91	32.9	28.11	30.03	34.07	29.12	43.56	39.25	38.45	43.89	27.38	29.12
chr9	114829728	114829928	201	*	3.93572	3.90819	3.98924	-0.0228355	0.831836	0.922048	21.37	16.45	14.06	12.71	12.02	16.38	18.06	9.06	19.23	11.64	19.71	12.94
chr3	72789068	72789268	201	*	3.32317	3.35067	3.26657	0.0243893	0.831851	0.92206	5.13	8.22	11.24	8.09	16.03	17.29	9.56	6.04	6.41	12.54	8.76	10.78
chr14	8314660	8314860	201	*	5.37482	5.36372	5.39678	-0.0175139	0.831857	0.922065	38.47	35.98	35.61	43.9	47.1	44.6	42.49	41.26	52.34	41.2	37.24	37.74
chr7	125686658	125686858	201	*	4.23672	4.25715	4.19495	0.0219853	0.831862	0.922065	11.97	18.51	21.55	15.02	26.05	22.75	17	20.13	19.23	21.5	12.05	20.49
chr12	12843884	12844084	201	*	3.34184	3.33063	3.36401	-0.0242693	0.831864	0.922065	8.55	13.36	11.24	15.02	7.01	4.55	11.69	9.06	9.61	15.23	10.95	5.39
chr9	60712859	60713059	201	*	6.64652	6.63727	6.66484	-0.0136857	0.831876	0.922075	101.73	82.24	111.51	94.72	107.22	102.84	92.43	103.66	107.88	99.42	78.85	119.7
chr5	37971987	37972187	201	*	4.72811	4.7129	4.75806	-0.0202362	0.831881	0.922077	23.94	35.98	25.3	30.03	27.06	30.03	23.37	14.09	30.98	25.08	27.38	24.8
chr10	128409772	128409972	201	*	9.24231	9.23733	9.25223	-0.0092853	0.831888	0.922077	621.5	589.08	659.7	552.16	586.22	625.25	590.68	603.82	659.03	597.44	549.78	633.02
chr11	8424338	8424538	201	*	6.4934	6.48832	6.5035	-0.0137766	0.831889	0.922077	82.92	92.53	101.2	97.03	88.18	82.82	84.99	88.56	87.59	104.8	79.95	90.59
chr12	85994981	85995181	201	*	3.81795	3.84116	3.77038	0.0233119	0.831892	0.922077	17.95	12.34	14.06	8.09	13.03	12.74	23.37	13.08	17.09	17.91	10.95	8.63
chr5	78965364	78965564	201	*	2.64075	2.67064	2.57904	0.0246696	0.831894	0.922077	5.13	6.17	4.69	6.93	6.01	5.46	8.5	8.05	7.48	4.48	5.48	6.47
chr12	76899466	76899666	201	*	3.6331	3.60652	3.68483	-0.0235551	0.831902	0.922084	11.97	11.31	13.12	5.78	11.02	14.56	9.56	20.13	12.82	12.54	13.14	12.94
chr9	72130053	72130253	201	*	3.55209	3.57495	3.50526	0.0238732	0.831908	0.922085	15.39	9.25	7.5	17.33	8.02	10.01	12.75	15.1	16.02	9.85	8.76	10.78
chr1	28907453	28907653	201	*	2.77986	2.81849	2.69934	0.0246777	0.831909	0.922085	9.4	10.28	4.69	9.24	6.01	5.46	5.31	6.04	8.54	9.85	2.19	5.39
chr13	15201129	15201329	201	*	3.2725	3.23658	3.34174	-0.0243998	0.831918	0.922087	11.97	4.11	13.12	5.78	16.03	10.92	7.44	6.04	6.41	8.06	13.14	12.94
chr11	86679130	86679330	201	*	3.32994	3.29493	3.39751	-0.024318	0.831918	0.922087	12.82	7.2	17.8	2.31	11.02	10.92	6.37	10.06	7.48	10.75	13.14	10.78
chr4	74379578	74379778	201	*	3.45522	3.48611	3.39137	0.0242522	0.831926	0.922087	8.55	16.45	13.12	20.79	7.01	7.28	6.37	10.06	13.89	10.75	5.48	11.86
chr14	122450528	122450728	201	*	5.58053	5.57123	5.59893	-0.0173767	0.831929	0.922087	49.58	34.95	40.29	67	56.12	43.69	41.43	47.3	54.47	50.16	52.57	36.67
chr8	83348353	83348553	201	*	4.37167	4.38478	4.34507	0.0214915	0.831929	0.922087	22.23	20.56	22.49	13.86	24.05	24.57	21.25	18.11	30.98	18.81	15.33	16.18
chr2	156135840	156136040	201	*	5.41944	5.40944	5.43923	-0.0185297	0.83193	0.922087	37.62	43.18	26.24	56.6	37.08	30.94	50.99	57.36	41.66	38.52	41.62	51.76
chr12	41325883	41326083	201	*	5.01971	5.03176	4.9953	0.0191808	0.831938	0.922092	27.36	35.98	36.55	27.72	31.06	38.22	26.56	38.24	22.43	32.25	42.71	30.2
chr9	106490030	106490230	201	*	3.65865	3.68459	3.60533	0.0237543	0.831975	0.92213	10.26	14.39	4.69	19.64	10.02	11.83	15.94	16.1	14.95	9.85	9.86	14.02
chr2	162786477	162786677	201	*	3.71848	3.74642	3.66093	0.0234403	0.831983	0.922135	15.39	13.36	10.31	16.17	17.04	9.1	15.94	10.06	7.48	17.02	14.24	11.86
chr9	67675414	67675614	201	*	4.42201	4.41295	4.43996	-0.0216098	0.831999	0.92215	16.24	24.67	13.12	21.95	23.05	19.11	18.06	34.22	20.29	29.56	19.71	17.25
chr3	89672981	89673181	201	*	5.95591	5.94696	5.97364	-0.0157595	0.832009	0.922155	63.26	59.63	52.48	71.62	71.15	51.88	71.18	52.33	70.5	58.22	51.47	71.17
chr2	3414310	3414510	201	*	6.21267	6.20342	6.231	-0.0146771	0.832011	0.922155	80.36	68.88	80.59	86.64	66.14	81.91	61.62	63.4	75.84	77.93	72.28	74.41
chr7	100488792	100488992	201	*	4.34672	4.33006	4.37947	-0.0212367	0.832013	0.922155	16.24	16.45	24.36	21.95	18.04	23.66	18.06	22.14	20.29	20.6	19.71	22.65
chr17	24152202	24152402	201	*	8.54185	8.53603	8.55343	-0.0102541	0.832016	0.922156	401.8	341.32	399.19	345.39	390.81	373.15	331.46	386.44	418.7	378.88	347.17	358.03
chr8	55806086	55806286	201	*	3.26133	3.28502	3.21275	0.0243329	0.832026	0.922162	10.26	8.22	9.37	9.24	7.01	9.1	11.69	13.08	14.95	8.06	3.29	10.78
chr1	172170510	172170710	201	*	3.71376	3.7045	3.73209	-0.0235774	0.832028	0.922162	8.55	10.28	13.12	16.17	20.04	7.28	12.75	16.1	13.89	19.71	9.86	9.71
chr11	85749868	85750068	201	*	3.84154	3.82802	3.86822	-0.0230894	0.832038	0.92217	10.26	9.25	14.06	16.17	12.02	20.93	13.81	17.11	13.89	20.6	13.14	10.78
chr16	84829213	84829413	201	*	3.58582	3.61167	3.53268	0.0240206	0.832046	0.922175	17.1	13.36	4.69	20.79	12.02	8.19	9.56	12.08	11.75	11.64	16.43	6.47
chr16	33202573	33202773	201	*	4.06211	4.08322	4.01895	0.0224363	0.832059	0.922186	16.24	23.65	11.24	20.79	17.04	13.65	14.87	18.11	12.82	16.12	20.81	15.1
chr4	136444652	136444852	201	*	5.22077	5.2351	5.19168	0.0183361	0.832074	0.922194	32.49	38.04	33.73	35.81	41.09	32.76	54.18	33.21	40.59	34.93	37.24	33.43
chr12	69149148	69149348	201	*	4.24462	4.26688	4.19904	0.0225186	0.832075	0.922194	18.81	19.53	18.74	21.95	18.04	14.56	21.25	21.13	11.75	22.39	32.86	6.47
chr2	138263120	138263320	201	*	4.58623	4.57946	4.59968	-0.0209553	0.832075	0.922194	17.95	26.73	27.18	20.79	18.04	23.66	29.75	27.17	22.43	37.62	17.52	19.41
chr12	117769212	117769412	201	*	6.13547	6.12779	6.15071	-0.0155365	0.832091	0.922207	66.68	71.96	73.09	68.15	74.15	82.82	53.12	69.44	69.43	89.57	76.66	48.53
chr13	9170801	9171001	201	*	4.0704	4.08545	4.03981	0.0232852	0.832101	0.922212	9.4	21.59	11.24	20.79	14.03	25.48	20.19	13.08	14.95	6.27	23	21.57
chr9	111529388	111529588	201	*	3.38666	3.41698	3.32405	0.0243307	0.832101	0.922212	13.68	18.51	7.5	9.24	6.01	9.1	5.31	16.1	7.48	15.23	6.57	10.78
chr4	152530018	152530218	201	*	3.21075	3.23185	3.1676	0.0243436	0.832107	0.922213	8.55	7.2	12.18	6.93	5.01	13.65	9.56	12.08	9.61	8.96	7.67	9.71
chr4	8803177	8803377	201	*	3.59993	3.61485	3.56962	0.0237074	0.832109	0.922213	18.81	11.31	8.43	11.55	9.02	18.2	10.62	10.06	12.82	10.75	13.14	10.78
chr11	77887455	77887655	201	*	6.04466	6.0576	6.01842	0.0161878	0.832111	0.922213	55.57	58.6	83.4	62.38	49.1	61.89	93.49	68.43	64.09	73.45	63.52	58.23
chr1	128349770	128349970	201	*	2.90983	2.95025	2.82544	0.0246458	0.832116	0.922215	4.27	6.17	5.62	13.86	10.02	4.55	4.25	13.08	8.54	8.96	4.38	6.47
chr10	117432489	117432689	201	*	7.46658	7.46111	7.47745	-0.0116818	0.832127	0.922216	150.46	169.63	197.72	188.29	168.35	173.83	173.17	188.19	191.19	177.35	159.9	184.41
chr2	75822577	75822777	201	*	3.96654	3.98601	3.9268	0.0227581	0.832131	0.922216	19.66	18.51	22.49	13.86	13.03	14.56	9.56	15.1	10.68	19.71	16.43	14.02
chr17	49493358	49493558	201	*	5.6597	5.65056	5.6778	-0.0171705	0.832137	0.922216	43.6	50.37	53.41	36.96	64.13	56.43	44.62	52.33	59.81	64.49	42.71	37.74
chr11	40743810	40744010	201	*	3.13653	3.15673	3.09526	0.024491	0.832142	0.922216	8.55	10.28	7.5	9.24	7.01	14.56	2.12	12.08	9.61	7.17	9.86	7.55
chr13	24599545	24599745	201	*	3.92182	3.90197	3.96072	-0.022784	0.832146	0.922216	15.39	15.42	16.87	9.24	10.02	15.47	18.06	19.12	17.09	17.02	8.76	19.41
chr14	71266878	71267078	201	*	4.37288	4.35465	4.40866	-0.0224019	0.832148	0.922216	17.95	22.62	30.92	15.02	26.05	10.01	15.94	25.16	24.57	23.29	28.47	8.63
chr16	89904193	89904393	201	*	6.03179	6.02698	6.04138	-0.015777	0.832151	0.922216	71.81	65.8	59.97	72.77	68.14	59.16	61.62	62.39	72.63	88.68	50.38	51.76
chr2	164261785	164261985	201	*	4.08023	4.06253	4.115	-0.022562	0.832156	0.922216	21.37	12.34	13.12	23.1	18.04	20.93	11.69	13.08	24.57	19.71	15.33	9.71
chr2	104748784	104748984	201	*	3.84269	3.86561	3.79574	0.0230013	0.832156	0.922216	15.39	11.31	16.87	15.02	17.04	17.29	10.62	13.08	9.61	18.81	10.95	16.18
chr13	57311312	57311512	201	*	5.41155	5.42627	5.38167	0.0177637	0.832157	0.922216	43.6	44.21	45.92	42.74	52.11	40.96	38.25	36.23	50.2	50.16	40.52	25.88
chr17	74707951	74708151	201	*	3.78395	3.80588	3.73906	0.0234297	0.832157	0.922216	11.97	16.45	13.12	19.64	7.01	18.2	6.37	19.12	14.95	13.44	14.24	10.78
chr9	17858455	17858655	201	*	3.29498	3.2699	3.34386	-0.024325	0.832161	0.922216	9.4	9.25	11.24	4.62	8.02	10.92	10.62	13.08	5.34	13.44	17.52	4.31
chr11	78923132	78923332	201	*	5.84649	5.83551	5.86821	-0.0160677	0.832162	0.922216	52.15	47.29	72.15	65.84	48.1	60.98	49.93	60.38	68.36	55.53	54.76	55
chr3	108653791	108653991	201	*	7.69708	7.70343	7.68431	0.0120283	0.832163	0.922216	227.4	164.49	243.64	204.46	199.41	192.94	216.72	218.38	226.44	208.7	170.85	216.76
chr4	109042322	109042522	201	*	3.62419	3.64884	3.5736	0.0235911	0.832166	0.922216	12.82	9.25	8.43	9.24	18.04	13.65	13.81	15.1	12.82	15.23	10.95	8.63
chr19	25643258	25643458	201	*	5.42211	5.43321	5.39964	0.0180245	0.832166	0.922216	53	49.35	39.36	40.43	39.08	38.22	50.99	35.22	35.25	42.1	60.24	31.27
chr14	30574345	30574545	201	*	6.72516	6.73211	6.71114	0.0131776	0.832183	0.922232	107.72	123.37	104.95	109.74	93.19	109.21	95.61	106.67	112.15	100.32	112.8	93.82
chr1	171185639	171185839	201	*	4.12416	4.1101	4.15189	-0.0220016	0.832188	0.922233	17.95	20.56	17.8	18.48	16.03	17.29	15.94	14.09	22.43	21.5	14.24	12.94
chr15	99716153	99716353	201	*	3.77868	3.75706	3.82098	-0.023023	0.832193	0.922233	15.39	13.36	15.93	12.71	16.03	10.92	12.75	11.07	9.61	14.33	15.33	17.25
chr3	32032525	32032725	201	*	3.3501	3.32876	3.39185	-0.0241668	0.832196	0.922233	9.4	8.22	10.31	10.4	6.01	8.19	12.75	15.1	10.68	10.75	4.38	16.18
chr4	42975561	42975761	201	*	3.03891	3.01509	3.08539	-0.0244664	0.832197	0.922233	7.69	7.2	10.31	12.71	6.01	7.28	7.44	6.04	9.61	8.06	6.57	9.71
chr10	101198271	101198471	201	*	4.57687	4.59068	4.54884	0.0205896	0.832208	0.922238	25.65	24.67	22.49	23.1	26.05	23.66	15.94	31.2	23.5	22.39	18.62	29.12
chr5	111400688	111400888	201	*	4.79759	4.80847	4.77558	0.0195966	0.832208	0.922238	29.92	25.7	33.73	27.72	25.05	27.3	26.56	28.18	29.91	24.18	30.67	24.8
chr3	57292902	57293102	201	*	5.20838	5.22644	5.17156	0.0191866	0.832215	0.922242	36.76	44.21	39.36	43.9	49.1	30.94	36.12	19.12	26.7	45.68	39.43	32.35
chr8	119470197	119470397	201	*	4.29367	4.27484	4.33062	-0.0215715	0.83222	0.922242	23.08	11.31	20.62	13.86	19.04	24.57	21.25	21.13	20.29	23.29	15.33	21.57
chr2	30111006	30111206	201	*	3.28811	3.31448	3.23388	0.0243035	0.832223	0.922242	12.82	9.25	7.5	13.86	7.01	13.65	7.44	8.05	14.95	10.75	4.38	7.55
chr14	68053407	68053607	201	*	3.53229	3.55631	3.48301	0.0241504	0.832224	0.922242	10.26	20.56	6.56	11.55	11.02	6.37	11.69	16.1	10.68	8.06	6.57	19.41
chr4	54967804	54968004	201	*	3.59026	3.61568	3.53804	0.0237909	0.832227	0.922242	15.39	11.31	15.93	15.02	12.02	12.74	10.62	5.03	16.02	15.23	7.67	7.55
chr17	49049718	49049918	201	*	3.64153	3.6164	3.69052	-0.0234211	0.832236	0.922249	12.82	8.22	10.31	12.71	16.03	16.38	9.56	12.08	10.68	11.64	13.14	16.18
chr2	4855703	4855903	201	*	4.91899	4.90821	4.94031	-0.019345	0.83224	0.92225	35.05	27.76	30.92	33.5	32.07	27.3	24.43	29.18	38.45	37.62	24.09	22.65
chr5	130052574	130052774	201	*	4.39264	4.37402	4.42919	-0.0217338	0.832247	0.922254	23.08	27.76	25.3	21.95	9.02	23.66	17	18.11	25.63	22.39	26.28	11.86
chr5	138180935	138181135	201	*	6.16668	6.17618	6.14749	0.0150704	0.832252	0.922254	75.23	84.3	70.28	70.46	64.13	62.8	63.74	87.55	82.24	70.76	74.47	56.08
chr10	76902687	76902887	201	*	5.69566	5.68263	5.72139	-0.0170177	0.832255	0.922254	45.31	50.37	52.48	64.69	61.13	45.51	35.06	56.36	45.93	41.2	63.52	60.39
chr15	59764798	59764998	201	*	3.44776	3.42409	3.49397	-0.0242151	0.832256	0.922254	5.13	11.31	13.12	12.71	8.02	18.2	5.31	12.08	9.61	11.64	5.48	18.33
chr12	9590090	9590290	201	*	3.74212	3.77503	3.67396	0.0245759	0.832263	0.922258	12.82	19.53	11.24	6.93	26.05	16.38	8.5	8.05	18.16	18.81	4.38	9.71
chr6	34607151	34607351	201	*	3.45247	3.43625	3.48439	-0.0237978	0.832267	0.92226	8.55	9.25	8.43	13.86	12.02	11.83	9.56	13.08	9.61	13.44	9.86	11.86
chr1	6956423	6956623	201	*	2.54379	2.57363	2.4822	0.0245563	0.832274	0.922261	9.4	4.11	5.62	4.62	7.01	4.55	4.25	8.05	3.2	7.17	7.67	4.31
chr5	58406350	58406550	201	*	3.05027	3.02318	3.10295	-0.0245186	0.832275	0.922261	1.71	10.28	7.5	6.93	8.02	10.92	10.62	9.06	9.61	6.27	9.86	8.63
chr9	7917598	7917798	201	*	3.0056	2.97569	3.06364	-0.0245711	0.83228	0.922262	9.4	10.28	7.5	2.31	7.01	11.83	9.56	5.03	10.68	10.75	9.86	2.16
chr11	101347190	101347390	201	*	7.20548	7.20017	7.21604	-0.0120307	0.832289	0.922262	154.73	133.65	133.06	153.63	150.31	155.63	143.42	151.96	155.94	163.91	131.42	143.43
chr17	24864024	24864224	201	*	4.47798	4.46628	4.50109	-0.0212668	0.83229	0.922262	29.07	23.65	20.62	23.1	20.04	21.84	24.43	14.09	24.57	32.25	21.9	11.86
chr8	107278672	107278872	201	*	6.88253	6.89082	6.8658	0.0142781	0.832291	0.922262	152.17	127.48	136.81	87.79	100.21	107.39	114.74	122.78	129.24	135.25	94.19	107.84
chr10	12547161	12547361	201	*	3.77446	3.75159	3.81915	-0.0231543	0.832295	0.922262	14.53	15.42	15.93	11.55	10.02	15.47	12.75	12.08	8.54	15.23	21.9	10.78
chr7	42560174	42560374	201	*	3.35297	3.33102	3.39588	-0.0241567	0.832298	0.922262	5.98	13.36	6.56	9.24	18.04	11.83	7.44	8.05	10.68	10.75	12.05	8.63
chr10	117675756	117675956	201	*	3.74349	3.71915	3.79098	-0.0233419	0.8323	0.922262	16.24	12.34	12.18	4.62	10.02	14.56	22.31	13.08	14.95	14.33	13.14	12.94
chr10	70857244	70857444	201	*	6.71556	6.72639	6.69364	0.0134446	0.832301	0.922262	111.99	100.75	104.02	107.43	109.23	106.48	93.49	113.72	106.81	128.98	90.9	87.35
chr3	154705889	154706089	201	*	4.06955	4.04999	4.1079	-0.0228393	0.832303	0.922262	17.95	17.48	15.93	19.64	12.02	13.65	11.69	24.15	28.84	15.23	6.57	18.33
chr12	49207737	49207937	201	*	3.86385	3.84328	3.90412	-0.0228721	0.832314	0.922268	10.26	18.51	13.12	12.71	18.04	15.47	10.62	16.1	12.82	13.44	13.14	20.49
chr19	9924853	9925053	201	*	4.22209	4.24125	4.18299	0.0218293	0.832316	0.922268	17.1	24.67	16.87	15.02	17.04	16.38	18.06	26.17	14.95	19.71	16.43	21.57
chr11	62901804	62902004	201	*	6.31094	6.30085	6.33091	-0.0143379	0.83232	0.922268	77.79	80.19	87.15	85.48	83.17	71.9	59.49	85.54	82.24	73.45	85.42	80.88
chr1	191763358	191763558	201	*	3.97268	3.98961	3.93822	0.0225619	0.832323	0.922268	12.82	13.36	16.87	18.48	13.03	17.29	19.12	16.1	19.23	11.64	16.43	14.02
chr4	32867571	32867771	201	*	4.74498	4.76403	4.70611	0.0200618	0.832324	0.922268	18.81	31.87	29.05	30.03	29.06	22.75	27.62	28.18	23.5	27.77	19.71	33.43
chr18	69152841	69153041	201	*	6.63428	6.64234	6.61802	0.0139675	0.832335	0.922277	94.04	81.22	102.14	88.95	108.22	112.85	103.05	108.69	121.77	98.53	74.47	98.13
chr7	76512065	76512265	201	*	2.61294	2.64585	2.54477	0.0245703	0.83234	0.922278	7.69	9.25	7.5	8.09	3.01	6.37	2.12	6.04	5.34	7.17	3.29	7.55
chr10	21708228	21708428	201	*	4.52211	4.53589	4.49415	0.0209965	0.83235	0.922287	34.2	19.53	19.68	19.64	25.05	22.75	27.62	17.11	23.5	24.18	26.28	16.18
chr2	35501546	35501746	201	*	4.16884	4.14657	4.21236	-0.0221463	0.832357	0.922291	12.82	22.62	22.49	18.48	16.03	15.47	10.62	23.15	20.29	12.54	21.9	19.41
chr14	31761727	31761927	201	*	3.39128	3.37028	3.43237	-0.0240737	0.832363	0.922294	6.84	8.22	6.56	6.93	15.03	10.01	18.06	11.07	10.68	10.75	12.05	9.71
chr6	35051119	35051319	201	*	3.57866	3.55993	3.6154	-0.0238013	0.832366	0.922294	8.55	10.28	10.31	17.33	13.03	14.56	3.19	17.11	13.89	13.44	8.76	12.94
chr18	61818970	61819170	201	*	3.80258	3.78885	3.82965	-0.023174	0.832371	0.922296	11.97	18.51	16.87	18.48	9.02	10.01	10.62	15.1	17.09	17.02	7.67	15.1
chr8	25938609	25938809	201	*	3.92041	3.93057	3.89987	0.0229365	0.832375	0.922297	23.08	13.36	10.31	15.02	17.04	17.29	13.81	12.08	19.23	8.96	16.43	15.1
chr12	85298353	85298553	201	*	3.2152	3.19042	3.26352	-0.0243784	0.832382	0.922299	6.84	14.39	7.5	6.93	13.03	4.55	12.75	7.04	14.95	7.17	7.67	8.63
chr5	149096195	149096395	201	*	4.24364	4.22346	4.28319	-0.0218021	0.832383	0.922299	17.1	25.7	18.74	19.64	17.04	17.29	13.81	20.13	17.09	16.12	29.57	15.1
chr4	148642087	148642287	201	*	4.51719	4.49679	4.55714	-0.0211137	0.832388	0.9223	22.23	26.73	28.11	21.95	17.04	25.48	15.94	23.15	16.02	21.5	37.24	19.41
chr15	9892740	9892940	201	*	3.92714	3.95199	3.87614	0.0227872	0.832392	0.9223	11.11	16.45	12.18	10.4	18.04	16.38	19.12	20.13	14.95	18.81	10.95	14.02
chr10	118706595	118706795	201	*	5.87687	5.86614	5.8981	-0.0159499	0.832392	0.9223	52.15	62.71	63.72	50.83	62.13	70.99	46.74	57.36	48.07	65.39	70.09	55
chr2	54064733	54064933	201	*	3.12738	3.10274	3.17543	-0.0244439	0.832404	0.922309	9.4	7.2	8.43	17.33	7.01	10.01	5.31	4.03	11.75	8.06	9.86	6.47
chr10	20260140	20260340	201	*	2.78684	2.77198	2.81611	-0.0246028	0.832411	0.922313	2.56	8.22	5.62	11.55	4.01	8.19	7.44	7.04	8.54	9.85	4.38	5.39
chr1	31036742	31036942	201	*	3.89953	3.87718	3.94322	-0.0230604	0.832417	0.922316	10.26	24.67	17.8	8.09	15.03	19.11	8.5	14.09	16.02	16.12	17.52	11.86
chr6	71839956	71840156	201	*	5.05847	5.08123	5.01183	0.0242381	0.83242	0.922317	39.32	33.93	18.74	28.88	57.12	30.94	28.68	33.21	55.54	21.5	16.43	35.59
chr15	89554392	89554592	201	*	3.65939	3.67618	3.62522	0.0235563	0.832428	0.92232	11.97	13.36	15.93	9.24	8.02	20.93	12.75	10.06	8.54	12.54	15.33	12.94
chr16	22383561	22383761	201	*	4.19288	4.17246	4.23287	-0.0217155	0.832429	0.92232	21.37	21.59	15.93	13.86	19.04	17.29	18.06	17.11	14.95	17.91	18.62	23.72
chr11	63363302	63363502	201	*	3.33685	3.35278	3.30445	0.0242104	0.832449	0.922335	16.24	8.22	12.18	5.78	9.02	5.46	12.75	12.08	13.89	7.17	8.76	9.71
chr13	21716245	21716445	201	*	8.42722	8.42326	8.43512	-0.00990457	0.832451	0.922335	348.79	332.06	340.16	365.02	359.75	308.53	335.71	356.25	365.3	358.28	340.6	320.29
chr8	106718106	106718306	201	*	5.73498	5.72562	5.75353	-0.0164499	0.832452	0.922335	51.29	41.12	56.22	65.84	55.11	63.71	46.74	43.27	59.81	58.22	46	51.76
chr6	98034848	98035048	201	*	4.00666	3.98127	4.05614	-0.0224238	0.832459	0.922339	19.66	21.59	14.99	13.86	14.03	16.38	12.75	13.08	21.36	12.54	18.62	14.02
chr14	19180614	19180814	201	*	5.74256	5.7545	5.7184	0.0163717	0.832469	0.922347	59.84	42.15	51.54	56.6	58.12	50.97	56.31	56.36	63.02	56.43	37.24	53.92
chr6	43182327	43182527	201	*	2.6241	2.59195	2.68635	-0.0245906	0.832473	0.922348	5.13	4.11	6.56	5.78	6.01	7.28	5.31	8.05	5.34	6.27	7.67	6.47
chr3	68475026	68475226	201	*	3.9012	3.9259	3.8505	0.0228162	0.832484	0.92235	17.95	19.53	11.24	18.48	11.02	14.56	11.69	17.11	13.89	18.81	13.14	11.86
chr15	80138262	80138462	201	*	3.71665	3.69852	3.75223	-0.0235752	0.832484	0.92235	10.26	19.53	15.93	11.55	14.03	10.92	9.56	12.08	22.43	15.23	4.38	11.86
chr1	102367395	102367595	201	*	3.34366	3.36553	3.29888	0.0244106	0.832485	0.92235	9.4	5.14	10.31	12.71	13.03	16.38	7.44	8.05	19.23	7.17	2.19	10.78
chr17	35081061	35081261	201	*	3.42104	3.39924	3.46366	-0.0240635	0.832487	0.92235	15.39	9.25	13.12	8.09	9.02	10.92	9.56	9.06	8.54	16.12	3.29	16.18
chr10	95059563	95059763	201	*	6.85498	6.84922	6.86644	-0.012821	0.832497	0.922354	101.73	119.25	110.58	115.51	124.26	120.13	104.11	126.8	127.11	124.5	104.04	111.08
chr3	152254881	152255081	201	*	2.46069	2.49399	2.3917	0.0241328	0.832497	0.922354	3.42	1.03	3.75	9.24	10.02	6.37	3.19	8.05	3.2	3.58	12.05	2.16
chr3	115153710	115153910	201	*	3.7603	3.77927	3.72161	0.0232217	0.832503	0.922357	14.53	19.53	14.99	17.33	9.02	12.74	10.62	11.07	12.82	11.64	17.52	10.78
chr9	119954153	119954353	201	*	3.8642	3.87803	3.83615	0.0229359	0.832507	0.922358	17.95	16.45	13.12	11.55	16.03	14.56	14.87	13.08	14.95	11.64	21.9	8.63
chr12	76858863	76859063	201	*	4.93826	4.94845	4.91765	0.0195232	0.832518	0.922367	36.76	29.81	25.3	19.64	38.08	30.94	39.31	27.17	25.63	26.87	29.57	38.82
chr1	45191733	45191933	201	*	2.47907	2.51263	2.40953	0.0242878	0.832522	0.922367	6.84	7.2	6.56	4.62	9.02	7.28	2.12	2.01	0	7.17	4.38	9.71
chr6	82909589	82909789	201	*	6.41635	6.40772	6.43346	-0.013843	0.832524	0.922367	86.34	79.16	89.02	90.1	83.17	93.74	70.12	87.55	90.79	88.68	82.14	84.12
chr8	71248162	71248362	201	*	3.40583	3.4239	3.36899	0.0240685	0.832532	0.922373	16.24	14.39	6.56	6.93	12.02	10.92	12.75	6.04	13.89	8.96	9.86	8.63
chr18	86670472	86670672	201	*	2.95481	2.98114	2.90065	0.0245386	0.832542	0.922377	9.4	8.22	6.56	9.24	4.01	7.28	6.37	12.08	9.61	7.17	9.86	3.24
chr5	37952174	37952374	201	*	4.05945	4.04087	4.09591	-0.022606	0.832543	0.922377	13.68	21.59	7.5	17.33	27.06	14.56	14.87	15.1	16.02	14.33	19.71	18.33
chr7	120034903	120035103	201	*	2.93816	2.90856	2.9956	-0.0245504	0.832549	0.922381	10.26	8.22	3.75	4.62	13.03	3.64	8.5	8.05	5.34	8.06	10.95	7.55
chr11	55440794	55440994	201	*	2.88256	2.85161	2.94254	-0.0245666	0.832559	0.922389	6.84	10.28	7.5	2.31	4.01	8.19	9.56	9.06	4.27	8.06	5.48	12.94
chr6	105090970	105091170	201	*	5.24237	5.23371	5.25954	-0.0181712	0.832564	0.922391	29.07	40.09	42.17	48.52	27.06	42.78	36.12	35.22	36.32	42.99	38.33	35.59
chr3	19060374	19060574	201	*	5.26031	5.24622	5.28807	-0.0179966	0.832579	0.922404	35.91	34.95	32.8	35.81	38.08	50.06	29.75	46.29	37.38	38.52	38.33	42.06
chr2	147022020	147022220	201	*	2.68122	2.64336	2.75409	-0.0244818	0.832593	0.922416	1.71	5.14	6.56	5.78	8.02	14.56	3.19	5.03	4.27	5.37	5.48	11.86
chr5	113407435	113407635	201	*	5.50101	5.4925	5.51788	-0.0169985	0.8326	0.922421	42.74	43.18	39.36	48.52	54.11	37.31	44.62	50.32	39.52	49.26	43.81	50.68
chr10	40759530	40759730	201	*	2.50152	2.4629	2.57579	-0.0244139	0.832607	0.922425	7.69	4.11	7.5	5.78	1	4.55	7.44	6.04	1.07	5.37	9.86	7.55
chr3	40938734	40938934	201	*	2.61501	2.64743	2.54788	0.0245247	0.832617	0.922432	5.13	7.2	4.69	6.93	10.02	10.01	2.12	4.03	5.34	7.17	6.57	4.31
chr5	52833868	52834068	201	*	8.71061	8.71653	8.69871	0.0112471	0.83263	0.922439	438.56	338.23	506.02	412.38	416.86	419.56	409.01	424.69	443.27	437.11	338.41	443.22
chr5	108254395	108254595	201	*	3.6041	3.62856	3.5539	0.0237079	0.832633	0.922439	13.68	14.39	10.31	13.86	15.03	8.19	6.37	17.11	12.82	13.44	15.33	5.39
chr4	40334939	40335139	201	*	5.39571	5.40973	5.36723	0.017651	0.832634	0.922439	46.16	52.43	40.29	42.74	44.09	37.31	29.75	47.3	41.66	47.47	31.76	44.21
chrX	145601667	145601867	201	*	3.35099	3.39596	3.25661	0.0244159	0.832637	0.922439	3.42	14.39	7.5	15.02	11.02	9.1	11.69	12.08	9.61	18.81	6.57	3.24
chr8	87862586	87862786	201	*	3.28	3.25738	3.32419	-0.0242063	0.832638	0.922439	5.13	12.34	12.18	10.4	4.01	10.92	7.44	14.09	10.68	9.85	7.67	11.86
chr13	58663420	58663620	201	*	3.98076	4.00099	3.93941	0.0227731	0.83265	0.922442	23.08	9.25	11.24	18.48	22.05	11.83	18.06	14.09	13.89	17.02	17.52	12.94
chr6	125090790	125090990	201	*	7.15432	7.14701	7.16883	-0.012707	0.832653	0.922442	153.02	147.01	137.75	167.49	111.23	128.33	156.17	132.84	139.92	134.36	167.56	133.72
chr13	7329991	7330191	201	*	3.2552	3.27836	3.20775	0.0242442	0.832656	0.922442	11.11	12.34	6.56	9.24	14.03	10.92	6.37	7.04	4.27	9.85	12.05	10.78
chr8	18898894	18899094	201	*	7.88582	7.89192	7.87355	0.0113014	0.832657	0.922442	228.25	206.64	270.82	273.77	233.48	243	198.66	245.55	225.37	234.68	229.99	248.03
chr13	117206117	117206317	201	*	3.79459	3.77054	3.8415	-0.0233201	0.832661	0.922442	15.39	14.39	17.8	11.55	7.01	18.2	12.75	12.08	11.75	16.12	23	6.47
chr2	154569908	154570108	201	*	8.96218	8.96812	8.95022	0.011402	0.832664	0.922442	520.63	398.89	554.75	520.97	533.11	486	532.25	459.91	584.26	474.73	400.84	518.71
chr15	3507396	3507596	201	*	3.10252	3.12008	3.06674	0.0244359	0.832664	0.922442	10.26	10.28	11.24	6.93	14.03	5.46	5.31	6.04	8.54	5.37	12.05	7.55
chr1	163988539	163988739	201	*	3.07241	3.03206	3.14988	-0.0244275	0.832668	0.922442	11.97	8.22	9.37	4.62	8.02	11.83	6.37	5.03	5.34	6.27	10.95	12.94
chr8	117303751	117303951	201	*	4.60398	4.586	4.63929	-0.0205467	0.832671	0.922442	22.23	25.7	34.67	17.33	26.05	23.66	23.37	19.12	18.16	25.08	24.09	32.35
chr2	156262249	156262449	201	*	3.88345	3.89895	3.85195	0.0230628	0.832672	0.922442	11.97	16.45	10.31	16.17	18.04	16.38	15.94	14.09	11.75	8.96	25.19	11.86
chr6	83363949	83364149	201	*	3.54188	3.56342	3.49781	0.0237409	0.832688	0.922455	10.26	13.36	13.12	11.55	12.02	15.47	12.75	6.04	12.82	11.64	15.33	5.39
chr3	14150942	14151142	201	*	5.64886	5.66058	5.62513	0.0168083	0.832689	0.922455	59.84	54.49	56.22	40.43	53.11	46.42	48.87	45.29	43.79	60.01	56.95	36.67
chr15	12275222	12275422	201	*	7.31283	7.32033	7.29771	0.0120198	0.832696	0.922459	177.82	138.79	156.49	185.98	161.33	165.64	146.61	145.92	163.42	169.29	145.66	150.98
chr3	116512963	116513163	201	*	8.68867	8.69352	8.67893	0.0100884	0.832707	0.922464	429.15	367.02	378.58	458.59	440.91	409.55	401.58	426.7	413.36	388.74	380.03	457.24
chr1	129337048	129337248	201	*	5.35084	5.36341	5.32536	0.0176655	0.832707	0.922464	42.74	44.21	47.79	42.74	38.08	45.51	35.06	33.21	48.07	43.89	31.76	36.67
chr5	19235306	19235506	201	*	3.6304	3.64516	3.6004	0.0235314	0.832727	0.922477	12.82	16.45	17.8	5.78	11.02	15.47	11.69	9.06	14.95	10.75	10.95	11.86
chr10	79657103	79657303	201	*	4.32937	4.31212	4.36326	-0.0212859	0.832728	0.922477	17.95	16.45	21.55	20.79	19.04	20.02	15.94	27.17	25.63	19.71	20.81	16.18
chr1	8040967	8041167	201	*	2.96491	2.99306	2.9069	0.0245334	0.832728	0.922477	10.26	7.2	7.5	12.71	6.01	3.64	5.31	11.07	6.41	6.27	4.38	12.94
chr1	71568369	71568569	201	*	4.10958	4.09477	4.13875	-0.022044	0.832732	0.922478	15.39	18.51	14.06	19.64	17.04	17.29	10.62	24.15	17.09	19.71	15.33	18.33
chr10	55768681	55768881	201	*	4.87428	4.85811	4.90609	-0.0197287	0.832736	0.922479	30.78	34.95	28.11	34.65	30.06	29.12	20.19	24.15	44.86	25.08	25.19	24.8
chr12	105507933	105508133	201	*	3.62512	3.59899	3.67599	-0.0235912	0.832743	0.922484	10.26	7.2	10.31	17.33	16.03	18.2	9.56	8.05	12.82	8.96	15.33	14.02
chr7	25327485	25327685	201	*	3.53442	3.55574	3.4908	0.0237335	0.83277	0.922506	11.97	6.17	11.24	8.09	15.03	11.83	10.62	19.12	9.61	12.54	10.95	11.86
chr17	86496469	86496669	201	*	6.05163	6.04476	6.06527	-0.0152353	0.832772	0.922506	57.28	80.19	64.66	70.46	57.12	55.52	76.49	66.42	74.77	68.07	64.62	60.39
chr4	136301428	136301628	201	*	3.0673	3.03589	3.12813	-0.0245297	0.832774	0.922506	9.4	14.39	3.75	4.62	13.03	7.28	1.06	12.08	5.34	8.96	12.05	8.63
chr9	87015705	87015905	201	*	6.22044	6.21303	6.23515	-0.0149041	0.832776	0.922506	74.38	54.49	72.15	82.01	69.14	77.36	74.37	89.57	87.59	83.3	66.81	63.63
chr6	70118931	70119131	201	*	5.09601	5.10448	5.07891	0.0188841	0.83279	0.922514	37.62	20.56	41.23	35.81	31.06	34.58	36.12	38.24	41.66	25.08	33.95	34.51
chr14	89319140	89319340	201	*	3.90772	3.92514	3.87225	0.0229679	0.832792	0.922514	17.95	14.39	14.06	11.55	20.04	11.83	9.56	22.14	7.48	15.23	18.62	17.25
chr5	32714001	32714201	201	*	8.39317	8.38731	8.40481	-0.0101212	0.832792	0.922514	366.75	302.25	368.27	329.21	354.74	326.73	319.77	310.97	323.64	337.68	343.89	350.48
chr1	152863132	152863332	201	*	3.56463	3.54709	3.59908	-0.0236483	0.832804	0.922522	11.97	10.28	12.18	12.71	13.03	14.56	12.75	6.04	7.48	17.02	16.43	7.55
chr4	123208371	123208571	201	*	3.24798	3.27186	3.19902	0.0242455	0.83281	0.922522	11.97	8.22	12.18	8.09	11.02	7.28	7.44	11.07	11.75	9.85	2.19	12.94
chr10	80283794	80283994	201	*	4.06214	4.07774	4.03043	0.0225172	0.832812	0.922522	17.95	13.36	17.8	21.95	9.02	21.84	18.06	15.1	19.23	12.54	10.95	22.65
chr11	34333746	34333946	201	*	4.00776	4.02677	3.96899	0.022421	0.832814	0.922522	14.53	19.53	12.18	16.17	17.04	20.02	13.81	17.11	21.36	15.23	10.95	15.1
chrX	48278166	48278366	201	*	5.1278	5.13866	5.10585	0.0183215	0.832818	0.922522	35.91	34.95	43.11	34.65	38.08	37.31	27.62	30.19	35.25	34.04	33.95	34.51
chr5	90712706	90712906	201	*	4.40531	4.41944	4.37664	0.0212927	0.832818	0.922522	23.94	28.79	20.62	15.02	28.06	21.84	13.81	19.12	23.5	21.5	23	15.1
chr11	88720705	88720905	201	*	5.75659	5.765	5.73964	0.0164791	0.832825	0.922527	47.87	44.21	68.41	55.45	51.11	48.24	57.37	62.39	51.27	43.89	66.81	51.76
chr14	31901126	31901326	201	*	4.79004	4.8067	4.75614	0.0199877	0.832832	0.92253	21.37	29.81	33.73	24.26	34.07	30.94	26.56	23.15	26.7	30.45	16.43	34.51
chr9	72192257	72192457	201	*	5.63688	5.62377	5.66275	-0.0174323	0.832839	0.922532	41.89	55.52	44.98	39.27	42.09	47.33	49.93	73.46	64.09	43.89	54.76	39.9
chr5	45450377	45450577	201	*	9.50574	9.51039	9.49638	0.00958301	0.832839	0.922532	724.09	697.02	796.52	740.44	683.42	779.06	687.35	726.6	747.68	750.6	608.92	781.84
chr11	62449080	62449280	201	*	4.99815	5.01237	4.96927	0.0188902	0.832847	0.922536	35.05	25.7	27.18	34.65	38.08	28.21	36.12	33.21	29.91	31.35	27.38	36.67
chr11	89165351	89165551	201	*	6.40991	6.39971	6.4301	-0.013798	0.832849	0.922536	85.49	91.5	87.15	73.93	85.18	88.28	74.37	89.57	91.86	82.41	87.61	83.04
chr11	102041429	102041629	201	*	3.89401	3.91837	3.84401	0.0230146	0.832856	0.92254	13.68	17.48	14.99	23.1	14.03	12.74	14.87	10.06	6.41	15.23	14.24	21.57
chr3	146521358	146521558	201	*	7.68344	7.67618	7.69785	-0.0111463	0.83286	0.922541	206.88	173.74	210.84	204.46	197.41	209.33	207.16	226.43	217.9	190.79	222.32	199.5
chr4	148389130	148389330	201	*	5.01799	5.00519	5.04326	-0.0189036	0.83287	0.922549	34.2	34.95	26.24	21.95	28.06	31.85	41.43	38.24	34.18	35.83	27.38	34.51
chr5	148182059	148182259	201	*	3.28712	3.30975	3.24077	0.024203	0.832882	0.922558	5.13	13.36	6.56	10.4	13.03	9.1	11.69	10.06	8.54	5.37	10.95	12.94
chr17	6079686	6079886	201	*	8.14766	8.13779	8.1672	-0.015716	0.832884	0.922558	285.53	200.47	299.86	341.92	279.58	303.98	276.22	265.68	350.34	294.69	217.94	286.86
chr16	76200363	76200563	201	*	4.76025	4.77186	4.73673	0.0199709	0.832889	0.922558	33.34	32.9	26.24	18.48	24.05	33.67	29.75	20.13	28.84	27.77	28.47	21.57
chr3	121291665	121291865	201	*	8.71188	8.71678	8.70202	0.0105964	0.83289	0.922558	438.56	339.26	457.29	421.63	422.88	429.57	406.89	449.85	471.04	403.07	362.51	429.2
chr15	8701120	8701320	201	*	3.4787	3.49825	3.4388	0.023887	0.832893	0.922558	11.11	19.53	8.43	6.93	9.02	11.83	7.44	16.1	9.61	9.85	12.05	11.86
chr8	73018309	73018509	201	*	6.78448	6.77748	6.79837	-0.0133083	0.832911	0.92257	117.12	108.97	103.08	100.5	113.23	101.02	118.99	114.73	139.92	117.34	90.9	97.06
chr10	51369597	51369797	201	*	4.0247	4.00886	4.05586	-0.0222517	0.832912	0.92257	16.24	17.48	17.8	21.95	14.03	14.56	10.62	16.1	13.89	17.91	14.24	20.49
chr19	57455309	57455509	201	*	4.8129	4.82586	4.78662	0.0198908	0.832913	0.92257	27.36	37.01	34.67	23.1	30.06	19.11	23.37	32.2	23.5	25.98	35.05	25.88
chr8	114462491	114462691	201	*	2.92296	2.96398	2.83725	0.0245151	0.832919	0.92257	5.13	13.36	8.43	5.78	9.02	7.28	6.37	7.04	3.2	13.44	5.48	6.47
chr9	40284400	40284600	201	*	3.14664	3.16541	3.10833	0.024338	0.832919	0.92257	11.97	6.17	10.31	10.4	8.02	5.46	6.37	13.08	11.75	5.37	7.67	9.71
chr10	67931394	67931594	201	*	5.58352	5.59529	5.55969	0.0168785	0.832941	0.922589	47.87	50.37	59.97	45.05	38.08	54.61	42.49	48.31	53.41	53.74	41.62	39.9
chr3	126292290	126292490	201	*	3.16945	3.18586	3.13606	0.0244893	0.832947	0.922589	6.84	11.31	8.43	5.78	15.03	8.19	2.12	15.1	9.61	2.69	14.24	8.63
chr10	19186038	19186238	201	*	5.57705	5.56457	5.60169	-0.0169677	0.832948	0.922589	53.86	38.04	31.86	46.21	52.11	58.25	50.99	47.3	47	48.37	48.19	50.68
chrX	65862931	65863131	201	*	3.88787	3.91968	3.82207	0.023118	0.832949	0.922589	11.97	24.67	12.18	13.86	16.03	14.56	11.69	16.1	11.75	24.18	9.86	10.78
chr11	63132888	63133088	201	*	6.26407	6.25589	6.28029	-0.0147847	0.832956	0.92259	82.07	62.71	90.9	62.38	72.15	66.44	88.18	86.55	71.56	90.47	73.38	75.49
chr19	57700902	57701102	201	*	4.63654	4.6261	4.65721	-0.0201964	0.832957	0.92259	26.5	26.73	23.43	33.5	20.04	21.84	23.37	22.14	29.91	28.66	19.71	22.65
chr1	165584974	165585174	201	*	3.20414	3.22441	3.16273	0.0242875	0.83296	0.922591	9.4	11.31	10.31	11.55	10.02	5.46	11.69	5.03	8.54	4.48	9.86	12.94
chr6	88944384	88944584	201	*	4.87728	4.86525	4.90104	-0.019484	0.832965	0.922592	28.21	35.98	20.62	24.26	23.05	30.94	31.87	38.24	33.11	33.14	27.38	25.88
chr2	140066708	140066908	201	*	8.90891	8.90373	8.91922	-0.0100696	0.832972	0.922597	510.37	447.21	515.39	488.62	441.92	477.81	424.95	525.32	499.88	490.85	421.65	524.1
chr18	10021845	10022045	201	*	4.11829	4.09966	4.15485	-0.0224057	0.832979	0.922597	15.39	26.73	19.68	4.62	20.04	15.47	19.12	16.1	16.02	21.5	19.71	14.02
chr14	52296521	52296721	201	*	4.07776	4.09325	4.04628	0.0223642	0.83298	0.922597	18.81	8.22	15.93	18.48	15.03	20.93	17	22.14	23.5	14.33	14.24	14.02
chr2	173682872	173683072	201	*	4.79744	4.80831	4.77544	0.0195765	0.832981	0.922597	26.5	28.79	32.8	21.95	28.06	30.03	31.87	24.15	30.98	24.18	30.67	23.72
chr12	75520504	75520704	201	*	6.15481	6.16364	6.13698	0.0148461	0.832985	0.922598	70.1	59.63	82.46	70.46	78.16	84.64	61.62	66.42	71.56	75.24	63.52	71.17
chr15	31703245	31703445	201	*	2.1322	2.17003	2.05344	0.0238013	0.832988	0.922598	3.42	2.06	4.69	8.09	7.01	3.64	1.06	6.04	2.14	3.58	6.57	4.31
chr4	154371057	154371257	201	*	3.89748	3.91357	3.86474	0.0229213	0.832993	0.9226	11.97	16.45	14.99	18.48	17.04	18.2	5.31	18.11	14.95	10.75	14.24	18.33
chr4	28179017	28179217	201	*	2.18932	2.23072	2.10278	0.0239242	0.832997	0.922601	5.98	4.11	2.81	6.93	8.02	4.55	2.12	3.02	7.48	5.37	1.1	3.24
chr8	110068866	110069066	201	*	2.98317	2.99254	2.96424	0.024512	0.833012	0.922611	10.26	5.14	7.5	4.62	7.01	13.65	7.44	8.05	9.61	0.9	14.24	6.47
chr1	72877905	72878105	201	*	6.47591	6.48325	6.4611	0.013654	0.833013	0.922611	90.62	94.58	99.33	82.01	84.17	87.37	86.05	91.58	90.79	88.68	96.38	76.57
chr5	3137490	3137690	201	*	3.29514	3.27222	3.33991	-0.0241164	0.833015	0.922611	8.55	11.31	9.37	3.47	7.01	13.65	14.87	9.06	6.41	13.44	10.95	9.71
chr2	110906703	110906903	201	*	4.49958	4.52206	4.45354	0.0208298	0.833022	0.922615	23.08	28.79	20.62	24.26	22.05	22.75	19.12	23.15	24.57	30.45	17.52	15.1
chr4	107637775	107637975	201	*	5.43173	5.41953	5.45584	-0.0170859	0.833028	0.922619	45.31	38.04	41.23	46.21	47.1	49.15	36.12	39.25	39.52	44.79	43.81	47.45
chr12	17054759	17054959	201	*	4.51376	4.50211	4.53678	-0.0211335	0.833033	0.922619	19.66	31.87	22.49	21.95	26.05	12.74	23.37	23.15	32.04	25.98	20.81	14.02
chr8	80915936	80916136	201	*	3.24746	3.28347	3.1726	0.0242935	0.833034	0.922619	5.98	10.28	13.12	15.02	7.01	11.83	10.62	4.03	8.54	13.44	4.38	9.71
chr13	21857195	21857395	201	*	4.75674	4.77644	4.71651	0.0199413	0.833055	0.922638	29.07	27.76	22.49	35.81	32.07	19.11	30.81	22.14	27.77	29.56	25.19	22.65
chr14	62494839	62495039	201	*	3.69066	3.66679	3.73724	-0.0231817	0.833082	0.922665	15.39	13.36	15.93	9.24	17.04	10.01	9.56	11.07	14.95	13.44	9.86	15.1
chr16	27468828	27469028	201	*	5.12532	5.11166	5.15225	-0.0183369	0.833087	0.922666	35.05	34.95	41.23	27.72	36.07	34.58	29.75	37.24	27.77	39.41	42.71	32.35
chr7	111744798	111744998	201	*	4.89277	4.86991	4.93745	-0.0198707	0.833094	0.922666	37.62	27.76	34.67	20.79	32.07	36.4	25.5	19.12	24.57	24.18	31.76	42.06
chr6	42782707	42782907	201	*	4.32751	4.31651	4.34927	-0.021381	0.833098	0.922666	18.81	21.59	19.68	28.88	15.03	20.02	22.31	13.08	23.5	23.29	15.33	19.41
chr2	90909177	90909377	201	*	4.00906	4.02793	3.97056	0.0223715	0.833099	0.922666	16.24	15.42	14.99	18.48	18.04	14.56	10.62	22.14	16.02	15.23	12.05	19.41
chr5	3647902	3648102	201	*	7.86486	7.85839	7.87772	-0.0120923	0.833099	0.922666	236.8	188.13	262.38	226.41	260.54	231.17	214.6	236.5	262.76	252.59	176.32	249.11
chr3	17315581	17315781	201	*	4.0531	4.07364	4.01111	0.0222447	0.833103	0.922668	12.82	18.51	15.93	19.64	21.04	20.93	12.75	13.08	18.16	17.02	13.14	16.18
chr7	34142906	34143106	201	*	3.16873	3.20187	3.10009	0.0242906	0.833107	0.922668	5.13	10.28	5.62	10.4	9.02	13.65	7.44	12.08	9.61	11.64	6.57	6.47
chr5	136082420	136082620	201	*	5.66019	5.65099	5.67841	-0.0161487	0.833112	0.922671	49.58	48.32	45.92	54.29	52.11	53.7	46.74	51.32	51.27	54.64	52.57	46.37
chr7	136623017	136623217	201	*	3.59452	3.61818	3.54601	0.0235976	0.833118	0.922673	11.11	13.36	16.87	9.24	20.04	9.1	7.44	11.07	11.75	14.33	9.86	10.78
chr2	167530096	167530296	201	*	6.24263	6.23147	6.26468	-0.015289	0.833151	0.922702	105.15	65.8	72.15	75.08	81.17	53.7	78.62	69.44	80.11	75.24	79.95	72.25
chrX	38060309	38060509	201	*	3.56386	3.58621	3.51808	0.023556	0.833151	0.922702	13.68	9.25	13.12	12.71	7.01	16.38	14.87	9.06	11.75	13.44	9.86	10.78
chr16	95683919	95684119	201	*	4.2163	4.2356	4.17692	0.021933	0.83316	0.922702	16.24	18.51	14.06	20.79	17.04	16.38	26.56	21.13	27.77	15.23	15.33	14.02
chr8	105898093	105898293	201	*	3.49964	3.47839	3.54123	-0.0238944	0.833163	0.922702	10.26	6.17	14.06	11.55	16.03	13.65	6.37	11.07	5.34	15.23	7.67	18.33
chr1	37910060	37910260	201	*	4.84671	4.86083	4.81807	0.0195474	0.833163	0.922702	29.92	22.62	34.67	19.64	29.06	35.49	31.87	29.18	28.84	34.04	23	26.96
chr18	16580736	16580936	201	*	3.49211	3.51287	3.44967	0.0238846	0.833167	0.922702	11.11	17.48	6.56	15.02	5.01	14.56	8.5	13.08	11.75	8.06	10.95	12.94
chr10	93864687	93864887	201	*	4.54405	4.52936	4.573	-0.020864	0.833171	0.922702	30.78	24.67	28.11	25.41	20.04	21.84	12.75	21.13	16.02	31.35	25.19	22.65
chr14	114467991	114468191	201	*	3.64923	3.66384	3.61956	0.023787	0.833172	0.922702	21.37	10.28	20.62	8.09	9.02	15.47	8.5	8.05	18.16	12.54	8.76	9.71
chr9	113939139	113939339	201	*	3.98527	3.97436	4.00685	-0.0225011	0.833174	0.922702	11.11	15.42	13.12	15.02	21.04	19.11	13.81	17.11	17.09	23.29	13.14	10.78
chr14	118363619	118363819	201	*	5.78847	5.78245	5.80044	-0.0173063	0.833174	0.922702	59.84	51.4	44.04	58.91	58.12	55.52	53.12	59.38	54.47	82.41	55.85	30.2
chr9	114418319	114418519	201	*	5.82773	5.81477	5.85331	-0.0159497	0.833193	0.922718	64.12	63.74	53.41	49.67	52.11	57.34	61.62	48.31	63.02	52.85	70.09	45.29
chr5	148812115	148812315	201	*	6.95438	6.94771	6.96761	-0.0124264	0.833194	0.922718	122.25	129.54	114.32	132.84	120.25	111.94	129.61	126.8	136.72	117.34	116.09	130.49
chr10	130369185	130369385	201	*	4.00921	4.03613	3.9538	0.0224197	0.833216	0.922735	11.11	18.51	14.99	19.64	21.04	12.74	19.12	14.09	17.09	18.81	13.14	12.94
chr1	104388851	104389051	201	*	3.36544	3.39181	3.31121	0.0239812	0.83322	0.922735	9.4	12.34	5.62	8.09	10.02	11.83	9.56	17.11	11.75	11.64	8.76	7.55
chr8	104028732	104028932	201	*	6.90744	6.89967	6.92286	-0.0126411	0.83322	0.922735	124.81	123.37	125.57	130.53	102.21	121.04	99.86	127.81	120.7	119.13	117.18	128.33
chr4	96008887	96009087	201	*	3.3046	3.34268	3.22529	0.0243373	0.833226	0.922738	12.82	11.31	9.37	18.48	7.01	10.92	3.19	8.05	5.34	17.91	8.76	5.39
chr7	140078166	140078366	201	*	4.34872	4.33219	4.38123	-0.0211292	0.833233	0.922743	17.1	15.42	19.68	19.64	27.06	20.93	20.19	21.13	23.5	19.71	16.43	23.72
chr11	59839545	59839745	201	*	7.40449	7.39894	7.41552	-0.0120106	0.83324	0.922748	195.77	151.12	163.99	176.74	175.36	156.54	163.61	167.06	191.19	190.79	143.47	157.45
chr2	93372184	93372384	201	*	3.46989	3.45098	3.50698	-0.0237536	0.833252	0.922758	10.26	9.25	13.12	9.24	12.02	9.1	6.37	18.11	8.54	15.23	8.76	12.94
chr1	36719397	36719597	201	*	3.18986	3.15274	3.26135	-0.0243036	0.83326	0.922762	14.53	5.14	14.06	5.78	11.02	9.1	8.5	3.02	10.68	8.06	13.14	6.47
chr4	53470706	53470906	201	*	3.59823	3.62131	3.55093	0.0236911	0.833269	0.922769	7.69	20.56	12.18	13.86	11.02	8.19	14.87	10.06	7.48	8.96	16.43	14.02
chr3	116643338	116643538	201	*	5.33216	5.31928	5.3576	-0.0178035	0.833278	0.922777	41.89	29.81	52.48	31.19	41.09	46.42	39.31	37.24	35.25	48.37	38.33	42.06
chr13	55022368	55022568	201	*	5.642	5.653	5.61973	0.0167617	0.833288	0.92278	47.02	55.52	44.04	50.83	51.11	49.15	42.49	62.39	61.95	46.58	52.57	35.59
chr14	40419492	40419692	201	*	3.76564	3.7946	3.7059	0.0233733	0.833288	0.92278	11.11	17.48	7.5	9.24	21.04	14.56	17	13.08	14.95	18.81	6.57	11.86
chr10	69962918	69963118	201	*	3.57134	3.59115	3.5309	0.0240221	0.833293	0.922782	11.97	13.36	12.18	5.78	23.05	12.74	4.25	13.08	19.23	10.75	5.48	10.78
chr9	83834508	83834708	201	*	8.9194	8.91471	8.92874	-0.00981786	0.8333	0.922787	494.12	447.21	504.15	519.81	449.93	494.19	447.26	504.19	507.35	490.85	418.36	532.73
chr11	94915601	94915801	201	*	4.18444	4.17117	4.21063	-0.0217161	0.833316	0.9228	20.52	23.65	13.12	16.17	19.04	14.56	15.94	21.13	17.09	23.29	16.43	17.25
chr5	124554346	124554546	201	*	3.87362	3.85296	3.91408	-0.0229056	0.833318	0.9228	11.11	9.25	19.68	20.79	10.02	13.65	17	14.09	18.16	11.64	19.71	10.78
chr3	122984423	122984623	201	*	8.79844	8.80391	8.78745	0.0110792	0.833326	0.922805	520.63	362.91	476.04	435.49	480	429.57	426.01	444.81	485.99	448.75	363.6	469.11
chr4	70810687	70810887	201	*	3.36889	3.4059	3.29191	0.0243314	0.833334	0.92281	5.13	22.62	4.69	12.71	16.03	8.19	6.37	9.06	9.61	14.33	8.76	6.47
chr3	9701677	9701877	201	*	5.2622	5.25429	5.27788	-0.0179202	0.833339	0.922813	32.49	44.21	39.36	40.43	31.06	45.51	35.06	37.24	34.18	49.26	37.24	34.51
chr19	56708138	56708338	201	*	3.31085	3.34821	3.2331	0.0241819	0.833342	0.922813	9.4	13.36	7.5	11.55	5.01	11.83	12.75	10.06	3.2	17.02	8.76	8.63
chr13	13516916	13517116	201	*	6.80747	6.81431	6.7937	0.0127819	0.83335	0.922818	111.14	112.06	128.38	114.36	102.21	115.58	99.86	116.74	108.95	111.96	117.18	105.68
chr14	59692287	59692487	201	*	4.45211	4.46929	4.41713	0.0212822	0.833359	0.922822	27.36	22.62	18.74	23.1	18.04	28.21	17	22.14	30.98	25.08	18.62	10.78
chr11	63859561	63859761	201	*	4.89681	4.88586	4.91846	-0.019261	0.833359	0.922822	25.65	29.81	31.86	31.19	28.06	22.75	34	33.21	20.29	32.25	31.76	36.67
chr4	134261856	134262056	201	*	4.63664	4.62718	4.65536	-0.020586	0.833372	0.922833	23.08	24.67	31.86	30.03	27.06	22.75	19.12	19.12	19.23	35.83	29.57	16.18
chr12	17484200	17484400	201	*	4.67288	4.68999	4.63804	0.020255	0.833383	0.922839	26.5	35.98	25.3	27.72	22.05	20.02	30.81	18.11	28.84	25.08	25.19	20.49
chr17	56102002	56102202	201	*	3.97014	3.98888	3.93191	0.022689	0.833384	0.922839	13.68	22.62	13.12	18.48	15.03	18.2	13.81	12.08	24.57	12.54	14.24	9.71
chr2	153586594	153586794	201	*	7.72895	7.73581	7.71512	0.0114604	0.833397	0.92285	211.16	184.02	229.58	256.44	207.43	184.75	213.54	218.38	231.78	203.33	205.9	199.5
chr4	119239222	119239422	201	*	7.2596	7.25331	7.2721	-0.0121377	0.833414	0.922863	161.57	149.07	150.87	146.7	127.26	165.64	179.54	139.88	136.72	167.5	156.61	157.45
chr13	97246607	97246807	201	*	3.70256	3.7178	3.6716	0.0231859	0.833415	0.922863	13.68	15.42	14.06	8.09	12.02	10.01	14.87	17.11	11.75	9.85	16.43	12.94
chr2	127539593	127539793	201	*	6.42541	6.43446	6.40713	0.0144311	0.833419	0.922864	86.34	72.99	106.83	84.33	84.17	95.56	89.24	72.46	91.86	91.36	62.43	93.82
chr7	24621314	24621514	201	*	5.02442	5.0404	4.99192	0.0189014	0.833425	0.922864	37.62	26.73	35.61	28.88	32.07	39.13	35.06	28.18	28.84	42.99	29.57	25.88
chr2	168252726	168252926	201	*	7.93999	7.93376	7.95237	-0.010796	0.833426	0.922864	251.34	206.64	256.76	250.66	232.48	242.09	264.53	251.59	278.78	233.78	240.94	237.25
chr2	94178874	94179074	201	*	7.12806	7.13558	7.11291	0.0120465	0.833428	0.922864	129.09	137.76	147.12	147.86	130.27	150.17	130.67	151.96	144.2	143.31	128.14	138.04
chr11	121148308	121148508	201	*	5.56704	5.55232	5.59603	-0.0168746	0.833438	0.922871	47.87	38.04	53.41	53.14	46.1	54.61	32.93	49.31	47	42.1	55.85	48.53
chr16	43592914	43593114	201	*	4.28667	4.27402	4.31163	-0.0215217	0.833441	0.922871	17.95	25.7	14.06	21.95	21.04	20.02	15.94	18.11	16.02	24.18	26.28	12.94
chr12	32622667	32622867	201	*	4.24825	4.26166	4.22107	0.0216004	0.833457	0.922879	23.08	14.39	14.99	23.1	22.05	21.84	14.87	19.12	23.5	15.23	18.62	17.25
chr3	129679311	129679511	201	*	4.02322	4.00616	4.05673	-0.022236	0.83346	0.922879	9.4	18.51	17.8	11.55	21.04	18.2	15.94	16.1	14.95	17.91	17.52	16.18
chr4	138859823	138860023	201	*	7.44005	7.4338	7.45246	-0.0115213	0.833463	0.922879	184.66	164.49	170.55	176.74	158.33	155.63	199.73	173.1	179.44	171.08	185.09	165
chr11	107115772	107115972	201	*	3.70673	3.7329	3.65291	0.0233739	0.833465	0.922879	8.55	11.31	14.06	15.02	16.03	8.19	19.12	14.09	7.48	13.44	18.62	10.78
chr6	145010497	145010697	201	*	5.91439	5.92609	5.8907	0.0156532	0.833466	0.922879	51.29	76.08	58.1	56.6	62.13	50.06	63.74	68.43	57.68	60.01	65.71	53.92
chrX	17404367	17404567	201	*	6.3495	6.34236	6.36367	-0.0149369	0.833469	0.922879	70.1	92.53	88.09	87.79	90.19	77.36	79.68	63.4	107.88	87.78	71.19	62.55
chr17	64751418	64751618	201	*	3.18385	3.2063	3.13785	0.0242776	0.833472	0.922879	11.97	12.34	2.81	10.4	6.01	13.65	10.62	6.04	11.75	7.17	7.67	8.63
chr7	133226776	133226976	201	*	4.18517	4.17839	4.19865	-0.0223047	0.833474	0.922879	16.24	19.53	10.31	30.03	21.04	12.74	13.81	21.13	20.29	25.98	14.24	12.94
chr12	59133035	59133235	201	*	4.91727	4.89913	4.95288	-0.0191222	0.833479	0.922879	33.34	24.67	29.05	34.65	25.05	30.94	30.81	30.19	34.18	22.39	29.57	37.74
chr16	20127830	20128030	201	*	2.93021	2.90381	2.98162	-0.024363	0.833482	0.922879	6.84	9.25	9.37	6.93	4.01	9.1	5.31	9.06	9.61	8.96	5.48	7.55
chr8	127512670	127512870	201	*	5.54192	5.53175	5.56204	-0.016778	0.833482	0.922879	53	56.54	41.23	42.74	47.1	41.87	39.31	48.31	49.13	52.85	47.09	39.9
chr17	87672347	87672547	201	*	9.093	9.09775	9.08343	0.00981484	0.833489	0.922883	573.63	526.37	575.37	569.48	512.06	554.26	500.38	571.62	586.4	549.97	452.31	581.26
chr9	106600522	106600722	201	*	5.7706	5.78474	5.74188	0.0164221	0.833495	0.922886	49.58	54.49	53.41	51.98	73.15	43.69	57.37	57.36	60.88	61.8	51.47	39.9
chr5	131498957	131499157	201	*	4.7652	4.77956	4.73605	0.0195432	0.833504	0.922891	26.5	31.87	29.99	27.72	28.06	29.12	22.31	24.15	28.84	27.77	25.19	24.8
chr11	98990986	98991186	201	*	6.11801	6.12847	6.09684	0.0147779	0.833505	0.922891	71.81	63.74	64.66	83.17	77.16	68.26	58.43	72.46	72.63	70.76	63.52	66.86
chr17	26129104	26129304	201	*	3.28587	3.30841	3.2397	0.0239713	0.833509	0.922892	11.11	6.17	10.31	9.24	11.02	11.83	8.5	11.07	9.61	10.75	10.95	6.47
chr14	32165645	32165845	201	*	7.89537	7.8896	7.90683	-0.0113762	0.833513	0.922893	235.09	202.53	224.9	258.75	256.53	227.53	261.34	230.46	286.25	228.41	205.9	239.41
chr3	22218113	22218313	201	*	4.58487	4.60037	4.55335	0.0208305	0.833531	0.922908	23.94	29.81	26.24	31.19	14.03	24.57	19.12	25.16	19.23	22.39	35.05	17.25
chr4	52794560	52794760	201	*	5.84164	5.85857	5.80716	0.016633	0.833532	0.922908	44.45	71.96	63.72	67	66.14	46.42	54.18	50.32	56.61	70.76	40.52	56.08
chr10	60779768	60779968	201	*	7.13658	7.14167	7.12634	0.0120582	0.833545	0.922919	142.77	134.68	161.18	120.13	138.29	139.25	143.42	149.95	140.99	135.25	145.66	136.96
chr17	57284012	57284212	201	*	3.98866	3.97105	4.02324	-0.0223631	0.833552	0.922922	16.24	12.34	14.99	13.86	10.02	20.93	15.94	21.13	14.95	19.71	12.05	18.33
chr15	98835233	98835433	201	*	4.89531	4.90403	4.87771	0.0199989	0.833558	0.922926	37.62	22.62	40.29	20.79	29.06	37.31	28.68	23.15	42.72	25.98	24.09	24.8
chr14	33367015	33367215	201	*	4.42935	4.42173	4.44449	-0.0212855	0.833568	0.922933	23.08	21.59	19.68	20.79	21.04	14.56	26.56	24.15	24.57	33.14	17.52	11.86
chr1	176404696	176404896	201	*	4.46893	4.4556	4.49523	-0.0206027	0.833585	0.922937	18.81	27.76	21.55	21.95	23.05	20.93	23.37	18.11	26.7	23.29	20.81	19.41
chr6	24657743	24657943	201	*	5.81057	5.82072	5.79006	0.0162532	0.833589	0.922937	57.28	38.04	71.22	68.15	58.12	50.06	49.93	59.38	52.34	53.74	61.33	53.92
chr6	124095444	124095644	201	*	3.97428	3.95374	4.01451	-0.022843	0.833591	0.922937	23.08	19.53	9.37	16.17	7.01	11.83	13.81	23.15	12.82	17.02	19.71	15.1
chr2	172025561	172025761	201	*	4.49353	4.5019	4.47663	0.0210873	0.833593	0.922937	27.36	25.7	32.8	10.4	24.05	23.66	20.19	17.11	24.57	18.81	25.19	20.49
chr5	112902997	112903197	201	*	2.46214	2.48894	2.40698	0.0242068	0.833593	0.922937	3.42	3.08	3.75	8.09	7.01	9.1	7.44	3.02	7.48	1.79	5.48	6.47
chr8	107656679	107656879	201	*	5.62485	5.61787	5.63872	-0.016623	0.833595	0.922937	42.74	39.07	50.6	47.36	56.12	47.33	56.31	53.34	54.47	60.01	44.9	39.9
chr9	112210173	112210373	201	*	3.32173	3.30014	3.36395	-0.024017	0.833596	0.922937	6.84	10.28	9.37	9.24	6.01	9.1	14.87	13.08	6.41	9.85	7.67	17.25
chr4	148900774	148900974	201	*	7.33246	7.34016	7.31694	0.0134274	0.833598	0.922937	160.72	135.7	170.55	160.56	146.3	173.83	198.66	149.95	189.06	150.48	110.61	187.64
chr2	97035522	97035722	201	*	5.14848	5.13467	5.1757	-0.0185844	0.833599	0.922937	45.31	24.67	37.48	32.34	33.07	38.22	28.68	41.26	43.79	42.1	29.57	29.12
chr14	27245177	27245377	201	*	3.21245	3.17601	3.28268	-0.0242037	0.833602	0.922937	7.69	9.25	8.43	5.78	10.02	15.47	10.62	5.03	11.75	5.37	15.33	6.47
chr17	86926802	86927002	201	*	5.24974	5.23865	5.27168	-0.0190916	0.833607	0.92294	22.23	45.23	38.42	31.19	43.09	26.39	55.24	40.25	33.11	37.62	49.28	34.51
chr1	13050268	13050468	201	*	4.96417	4.981	4.92992	0.0188011	0.833645	0.922974	29.07	30.84	33.73	28.88	30.06	31.85	34	34.22	26.7	37.62	29.57	28.04
chr9	98963264	98963464	201	*	3.25188	3.27574	3.20297	0.0241604	0.833645	0.922974	11.97	9.25	4.69	3.47	14.03	8.19	13.81	12.08	11.75	9.85	8.76	6.47
chr8	10948716	10948916	201	*	3.18343	3.20316	3.14312	0.0241921	0.833649	0.922974	10.26	10.28	12.18	8.09	4.01	7.28	8.5	13.08	5.34	7.17	12.05	10.78
chr11	40043402	40043602	201	*	2.69404	2.66202	2.75603	-0.0244085	0.833651	0.922974	5.13	5.14	3.75	10.4	5.01	10.92	4.25	6.04	7.48	5.37	9.86	4.31
chr6	30093776	30093976	201	*	3.85941	3.88186	3.81344	0.0227626	0.833657	0.922974	15.39	15.42	15.93	20.79	18.04	12.74	9.56	10.06	16.02	15.23	12.05	12.94
chrX	169371193	169371393	201	*	5.70775	5.71228	5.69864	0.0167232	0.833658	0.922974	59.84	60.66	56.22	35.81	48.1	62.8	45.68	50.32	45.93	41.2	59.14	61.47
chr15	11582614	11582814	201	*	2.13976	2.09623	2.22308	-0.023894	0.83366	0.922974	4.27	2.06	2.81	3.47	8.02	6.37	3.19	4.03	7.48	3.58	4.38	3.24
chr2	166952632	166952832	201	*	2.76603	2.73758	2.82131	-0.0242321	0.833689	0.923002	1.71	8.22	0.94	11.55	11.02	3.64	3.19	13.08	8.54	4.48	9.86	5.39
chr18	44563462	44563662	201	*	3.7137	3.69987	3.74097	-0.0231881	0.833692	0.923003	9.4	15.42	7.5	19.64	13.03	10.01	14.87	14.09	12.82	13.44	17.52	9.71
chr7	139498356	139498556	201	*	3.68099	3.66564	3.71123	-0.0232889	0.833711	0.923016	7.69	12.34	8.43	12.71	18.04	9.1	19.12	14.09	10.68	13.44	15.33	12.94
chr12	111696439	111696639	201	*	7.06602	7.05829	7.08136	-0.0122411	0.833713	0.923016	129.94	143.93	153.68	135.15	115.24	132.88	129.61	125.8	134.58	129.88	146.75	130.49
chr1	37088900	37089100	201	*	4.67462	4.69008	4.64319	0.0207711	0.833713	0.923016	25.65	24.67	23.43	36.96	20.04	32.76	13.81	29.18	33.11	22.39	15.33	29.12
chr7	117423898	117424098	201	*	5.8023	5.80837	5.79008	0.0157791	0.833717	0.923016	59.84	50.37	54.35	47.36	59.12	63.71	54.18	59.38	55.54	48.37	62.43	55
chr11	102539775	102539975	201	*	6.04004	6.05393	6.01187	0.0162227	0.833733	0.92303	61.55	51.4	58.1	92.41	70.15	43.69	80.74	73.46	64.09	63.6	66.81	63.63
chr1	84831560	84831760	201	*	3.10378	3.13604	3.03701	0.0243511	0.833738	0.92303	4.27	9.25	5.62	15.02	5.01	13.65	7.44	10.06	13.89	8.06	6.57	4.31
chr6	54819909	54820109	201	*	3.88601	3.87132	3.91495	-0.0229428	0.833741	0.92303	18.81	7.2	14.06	18.48	16.03	13.65	12.75	16.1	10.68	22.39	19.71	7.55
chr13	55549222	55549422	201	*	4.0904	4.07392	4.12281	-0.0221581	0.833742	0.92303	16.24	10.28	15.93	17.33	18.04	12.74	17	27.17	14.95	18.81	21.9	14.02
chr9	110178255	110178455	201	*	3.77164	3.74442	3.82459	-0.0237093	0.833756	0.923042	11.11	23.65	11.24	4.62	13.03	7.28	20.19	16.1	10.68	8.96	24.09	12.94
chr19	21717004	21717204	201	*	3.85209	3.88258	3.78911	0.0231605	0.83377	0.923055	5.98	12.34	16.87	19.64	19.04	17.29	12.75	14.09	17.09	19.71	10.95	7.55
chr17	46195662	46195862	201	*	4.18122	4.159	4.22467	-0.022051	0.833774	0.923056	11.11	10.28	25.3	12.71	19.04	20.02	22.31	22.14	21.36	14.33	17.52	21.57
chr14	56898854	56899054	201	*	4.0637	4.08415	4.02189	0.0222611	0.833783	0.92306	11.11	13.36	17.8	18.48	24.05	12.74	17	21.13	12.82	15.23	17.52	19.41
chr9	78225463	78225663	201	*	3.87843	3.90251	3.82904	0.0229017	0.833786	0.92306	12.82	18.51	19.68	20.79	9.02	17.29	7.44	14.09	12.82	17.91	15.33	10.78
chr1	177160305	177160505	201	*	4.21964	4.23927	4.17954	0.0218764	0.833787	0.92306	11.97	15.42	24.36	16.17	23.05	23.66	23.37	13.08	19.23	20.6	19.71	12.94
chr16	28943289	28943489	201	*	5.94027	5.95154	5.91747	0.0155585	0.833797	0.923068	70.96	57.57	59.04	65.84	58.12	59.16	49.93	74.47	57.68	69.87	64.62	49.61
chr1	35808932	35809132	201	*	4.05685	4.07046	4.02922	0.0222384	0.833801	0.923069	22.23	14.39	20.62	15.02	16.03	12.74	22.31	11.07	18.16	13.44	18.62	15.1
chr10	53103318	53103518	201	*	3.55417	3.52688	3.60723	-0.0234745	0.833813	0.923079	11.11	15.42	16.87	10.4	13.03	10.01	5.31	10.06	11.75	9.85	12.05	15.1
chr12	51662870	51663070	201	*	3.22428	3.24584	3.18016	0.0241588	0.83382	0.923082	5.13	15.42	10.31	5.78	10.02	12.74	7.44	9.06	6.41	8.06	14.24	7.55
chr6	88008000	88008200	201	*	3.48616	3.46796	3.5219	-0.0236553	0.833824	0.923082	8.55	13.36	5.62	10.4	14.03	12.74	12.75	11.07	9.61	13.44	16.43	6.47
chr6	43353405	43353605	201	*	3.32621	3.34467	3.28858	0.0241274	0.833828	0.923082	17.95	14.39	9.37	4.62	11.02	5.46	6.37	12.08	5.34	9.85	10.95	12.94
chr8	56820088	56820288	201	*	2.766	2.80267	2.68974	0.0243549	0.833832	0.923082	2.56	6.17	6.56	15.02	7.01	9.1	6.37	3.02	4.27	6.27	10.95	4.31
chr2	158316475	158316675	201	*	5.8477	5.85939	5.82403	0.0164118	0.833833	0.923082	54.71	40.09	62.78	70.46	64.13	59.16	45.68	67.43	69.43	57.33	41.62	58.23
chr16	90113309	90113509	201	*	4.56317	4.5557	4.578	-0.0204471	0.833836	0.923082	21.37	25.7	20.62	27.72	23.05	27.3	21.25	21.13	24.57	34.04	17.52	19.41
chr15	33282974	33283174	201	*	4.23558	4.22284	4.26072	-0.0215541	0.833843	0.923082	19.66	20.56	16.87	20.79	19.04	23.66	11.69	17.11	19.23	25.98	13.14	18.33
chr4	64867340	64867540	201	*	4.62927	4.64327	4.60084	0.0207138	0.833843	0.923082	34.2	22.62	32.8	25.41	18.04	25.48	21.25	20.13	35.25	25.98	16.43	19.41
chr7	143763918	143764118	201	*	5.56171	5.54905	5.58671	-0.0169528	0.833844	0.923082	47.02	38.04	50.6	49.67	49.1	56.43	41.43	42.27	64.09	46.58	44.9	36.67
chr15	27850892	27851092	201	*	6.39787	6.39047	6.41255	-0.0144795	0.833851	0.923086	76.94	75.05	80.59	86.64	94.2	87.37	81.8	88.56	114.29	89.57	65.71	71.17
chr18	42199261	42199461	201	*	4.00346	3.98399	4.04162	-0.0225117	0.833858	0.923089	10.26	17.48	15.93	8.09	22.05	13.65	17	22.14	18.16	16.12	20.81	10.78
chr2	70956870	70957070	201	*	4.02642	4.01371	4.0515	-0.0225263	0.833859	0.923089	15.39	19.53	23.43	16.17	16.03	11.83	12.75	14.09	22.43	23.29	7.67	12.94
chr15	82873481	82873681	201	*	2.57022	2.59938	2.51007	0.0243232	0.833867	0.923094	6.84	7.2	2.81	8.09	4.01	8.19	5.31	6.04	9.61	4.48	4.38	4.31
chr4	23086091	23086291	201	*	3.08292	3.11289	3.02104	0.0242436	0.833871	0.923096	5.98	10.28	6.56	8.09	8.02	11.83	6.37	12.08	11.75	9.85	5.48	5.39
chr3	75548589	75548789	201	*	2.89818	2.87741	2.93885	-0.0243771	0.833888	0.923109	4.27	7.2	4.69	16.17	13.03	7.28	2.12	4.03	10.68	8.06	4.38	7.55
chr9	5824274	5824474	201	*	4.36607	4.38306	4.33147	0.0209599	0.83389	0.923109	21.37	21.59	20.62	18.48	21.04	24.57	19.12	20.13	17.09	23.29	16.43	23.72
chr12	100830203	100830403	201	*	3.83887	3.81825	3.87923	-0.022744	0.833896	0.923111	9.4	9.25	15.93	13.86	15.03	16.38	14.87	18.11	10.68	13.44	15.33	19.41
chr1	26527937	26528137	201	*	4.57863	4.58821	4.55926	0.0205499	0.833898	0.923111	27.36	29.81	28.11	20.79	21.04	30.03	20.19	15.1	25.63	19.71	28.47	20.49
chr1	84917545	84917745	201	*	3.25232	3.27503	3.20578	0.0240732	0.833903	0.923111	7.69	11.31	12.18	8.09	6.01	13.65	7.44	11.07	4.27	9.85	8.76	14.02
chr11	8302111	8302311	201	*	3.44306	3.42434	3.47979	-0.0236989	0.833904	0.923111	10.26	9.25	8.43	8.09	18.04	10.01	12.75	9.06	10.68	14.33	13.14	6.47
chr11	69342728	69342928	201	*	3.81249	3.79174	3.85313	-0.0228586	0.833908	0.923112	15.39	9.25	10.31	18.48	19.04	14.56	11.69	12.08	20.29	12.54	10.95	14.02
chr8	84095516	84095716	201	*	4.18683	4.21246	4.13416	0.0218508	0.83392	0.923122	17.1	13.36	23.43	24.26	16.03	20.02	17	17.11	16.02	25.98	13.14	15.1
chr4	26057933	26058133	201	*	4.23802	4.25736	4.19854	0.021456	0.833936	0.923128	18.81	17.48	17.8	19.64	17.04	20.02	18.06	24.15	19.23	20.6	12.05	21.57
chr9	96506043	96506243	201	*	6.55345	6.56091	6.53842	0.0134936	0.833937	0.923128	95.75	88.41	101.2	102.81	82.17	93.74	95.61	95.6	108.95	87.78	95.28	79.8
chr2	126946002	126946202	201	*	5.66843	5.67964	5.64575	0.0163727	0.833938	0.923128	48.73	40.09	59.97	57.76	50.1	47.33	45.68	60.38	50.2	50.16	44.9	55
chr8	71570496	71570696	201	*	9.19948	9.20426	9.18988	0.0104101	0.833938	0.923128	614.66	503.75	620.34	581.03	616.28	559.72	600.24	622.94	670.78	532.95	495.02	637.34
chr14	120830589	120830789	201	*	7.29582	7.29029	7.30681	-0.0119546	0.83395	0.923138	165.85	137.76	179.92	168.65	157.33	135.61	156.17	150.96	154.88	171.08	142.37	165
chr5	25831752	25831952	201	*	5.79985	5.80859	5.78222	0.0159297	0.833956	0.923141	53	56.54	70.28	54.29	57.12	60.98	48.87	47.3	45.93	54.64	61.33	58.23
chr4	55147868	55148068	201	*	3.555	3.5752	3.51374	0.0234782	0.833966	0.923147	10.26	12.34	12.18	12.71	6.01	11.83	15.94	14.09	10.68	8.96	10.95	15.1
chr4	83861386	83861586	201	*	4.06822	4.04496	4.11363	-0.0220505	0.83397	0.923147	15.39	20.56	14.99	17.33	18.04	13.65	17	15.1	21.36	9.85	18.62	19.41
chr6	145969659	145969859	201	*	5.63393	5.64921	5.60288	0.0169225	0.83397	0.923147	47.87	48.32	40.29	48.52	57.12	60.07	50.99	48.31	55.54	61.8	31.76	45.29
chr8	49475983	49476183	201	*	5.08977	5.07461	5.11962	-0.0187479	0.833977	0.923151	36.76	33.93	37.48	28.88	44.09	39.13	19.12	30.19	34.18	38.52	38.33	28.04
chr17	42636733	42636933	201	*	4.27971	4.26101	4.31641	-0.0213835	0.833985	0.923156	21.37	19.53	25.3	12.71	15.03	20.02	22.31	17.11	21.36	22.39	23	12.94
chr2	13020866	13021066	201	*	3.66671	3.69222	3.6143	0.0233732	0.834002	0.923172	7.69	12.34	10.31	15.02	18.04	15.47	7.44	17.11	16.02	13.44	7.67	11.86
chr1	118326805	118327005	201	*	3.52312	3.5433	3.48189	0.0235899	0.834022	0.923188	11.97	13.36	10.31	16.17	6.01	12.74	10.62	12.08	16.02	8.06	7.67	12.94
chr17	21466220	21466420	201	*	3.07496	3.05661	3.11099	-0.0243228	0.834025	0.923188	5.98	6.17	3.75	9.24	17.04	3.64	11.69	9.06	8.54	10.75	10.95	4.31
chr13	86438098	86438298	201	*	4.65768	4.67341	4.62571	0.0201157	0.83403	0.923188	18.81	31.87	25.3	24.26	22.05	26.39	21.25	34.22	25.63	24.18	26.28	22.65
chr19	4913422	4913622	201	*	3.80538	3.78477	3.84576	-0.022722	0.834032	0.923188	11.97	13.36	16.87	11.55	10.02	14.56	13.81	18.11	18.16	14.33	14.24	10.78
chr12	88722769	88722969	201	*	7.50723	7.49998	7.52163	-0.0116128	0.834035	0.923188	194.91	175.8	209.91	173.27	165.34	192.03	147.67	189.2	185.85	191.68	175.23	182.25
chr16	71651486	71651686	201	*	4.03758	4.06595	3.97913	0.022689	0.834035	0.923188	13.68	11.31	16.87	24.26	9.02	21.84	14.87	22.14	14.95	24.18	14.24	9.71
chr13	67415838	67416038	201	*	7.71992	7.71378	7.73212	-0.0110896	0.834045	0.923195	223.13	193.28	237.08	189.44	196.41	219.34	212.47	208.32	202.94	231.09	222.32	194.11
chr18	45628675	45628875	201	*	5.76587	5.78007	5.73703	0.0163799	0.834057	0.923199	53.86	59.63	59.04	55.45	52.11	50.06	53.12	56.36	63.02	65.39	53.66	31.27
chrX	48099942	48100142	201	*	4.52047	4.50231	4.55611	-0.0203352	0.834058	0.923199	21.37	25.7	26.24	23.1	18.04	25.48	21.25	20.13	24.57	20.6	26.28	22.65
chr17	45948591	45948791	201	*	3.55731	3.52978	3.61084	-0.0236968	0.834061	0.923199	18.81	13.36	5.62	16.17	7.01	12.74	10.62	8.05	12.82	8.96	8.76	18.33
chrX	21146570	21146770	201	*	3.01466	3.03065	2.98213	0.0243123	0.834063	0.923199	11.97	10.28	6.56	6.93	6.01	8.19	6.37	9.06	8.54	3.58	4.38	15.1
chr9	64128887	64129087	201	*	2.99783	3.02561	2.94061	0.0242818	0.834063	0.923199	10.26	5.14	6.56	13.86	7.01	10.01	4.25	8.05	8.54	8.06	5.48	8.63
chr14	120895667	120895867	201	*	6.47472	6.48235	6.45933	0.0137329	0.834067	0.923199	91.47	94.58	91.83	94.72	81.17	88.28	78.62	94.6	70.5	86.88	101.85	92.74
chr7	39725425	39725625	201	*	4.03968	4.02368	4.07116	-0.0221795	0.834071	0.9232	11.97	17.48	17.8	21.95	11.02	14.56	21.25	14.09	21.36	14.33	17.52	14.02
chr2	170707756	170707956	201	*	5.43968	5.42977	5.4593	-0.0171725	0.834076	0.9232	42.74	35.98	47.79	42.74	55.11	34.58	44.62	41.26	49.13	47.47	42.71	36.67
chr10	67924073	67924273	201	*	6.20551	6.21549	6.18534	0.0145627	0.834077	0.9232	79.5	78.13	64.66	70.46	73.15	85.55	78.62	64.41	81.18	80.61	63.52	65.78
chr9	63980112	63980312	201	*	4.52313	4.54243	4.48372	0.021418	0.83408	0.9232	16.24	32.9	17.8	16.17	23.05	30.94	19.12	30.19	32.04	25.98	13.14	18.33
chr10	82170880	82171080	201	*	3.39189	3.41867	3.33678	0.0238951	0.834087	0.923204	7.69	9.25	7.5	15.02	6.01	9.1	14.87	16.1	13.89	8.06	8.76	9.71
chr4	125396770	125396970	201	*	4.76168	4.75292	4.77903	-0.0196885	0.834094	0.923207	26.5	23.65	23.43	32.34	21.04	23.66	31.87	33.21	29.91	33.14	26.28	20.49
chr5	123025113	123025313	201	*	3.49252	3.46441	3.54716	-0.0235351	0.834096	0.923207	11.97	13.36	12.18	11.55	5.01	13.65	8.5	12.08	14.95	8.96	13.14	9.71
chr11	20987827	20988027	201	*	4.27516	4.29571	4.23317	0.0213516	0.834101	0.92321	15.39	16.45	22.49	19.64	22.05	22.75	21.25	17.11	14.95	23.29	20.81	16.18
chr5	150104600	150104800	201	*	3.94755	3.96486	3.91229	0.0225774	0.834111	0.923215	17.95	12.34	14.06	19.64	13.03	12.74	18.06	17.11	22.43	11.64	17.52	8.63
chr3	133559846	133560046	201	*	6.7217	6.71411	6.73675	-0.0132461	0.834114	0.923215	100.88	119.25	110.58	110.89	84.17	120.13	91.36	102.65	93.99	111.96	112.8	107.84
chr6	65111449	65111649	201	*	4.06651	4.08717	4.02427	0.021959	0.834115	0.923215	16.24	18.51	17.8	17.33	13.03	20.02	15.94	17.11	17.09	19.71	16.43	11.86
chr11	79584306	79584506	201	*	6.13655	6.14561	6.11826	0.014712	0.834124	0.923216	64.97	67.85	65.6	79.7	82.17	68.26	75.43	62.39	76.9	61.8	73.38	65.78
chr2	119547545	119547745	201	*	8.69018	8.6854	8.6997	-0.00992203	0.834124	0.923216	424.88	377.3	433.87	435.49	354.74	415.01	416.45	435.76	411.22	420.09	376.74	455.09
chr7	134670526	134670726	201	*	7.29139	7.2829	7.30824	-0.0127655	0.834126	0.923216	156.44	128.51	173.36	161.72	188.39	141.98	144.48	150.96	176.24	139.73	131.42	186.56
chr14	7771773	7771973	201	*	3.53881	3.55073	3.51468	0.0235719	0.834131	0.923216	16.24	7.2	11.24	9.24	15.03	17.29	7.44	10.06	12.82	8.96	14.24	9.71
chr7	12746117	12746317	201	*	3.09989	3.13242	3.03255	0.0242045	0.834131	0.923216	12.82	7.2	7.5	9.24	10.02	10.01	5.31	8.05	5.34	14.33	7.67	5.39
chr5	18358310	18358510	201	*	5.64787	5.66335	5.6164	0.016887	0.834142	0.923225	53	48.32	48.73	51.98	66.14	46.42	43.56	47.3	44.86	65.39	51.47	34.51
chr15	7508646	7508846	201	*	4.01386	3.99786	4.04533	-0.022103	0.834159	0.923237	17.1	20.56	15.93	13.86	15.03	15.47	12.75	17.11	19.23	19.71	9.86	17.25
chr14	45310208	45310408	201	*	4.48817	4.50459	4.45477	0.0207256	0.834161	0.923237	29.92	20.56	22.49	20.79	25.05	19.11	26.56	17.11	25.63	25.08	21.9	15.1
chr18	38485421	38485621	201	*	4.24449	4.26357	4.20556	0.0215277	0.834162	0.923237	11.97	23.65	18.74	16.17	24.05	21.84	19.12	18.11	14.95	19.71	20.81	18.33
chr18	12883109	12883309	201	*	6.95425	6.94605	6.97052	-0.0133701	0.834171	0.923241	131.65	128.51	141.5	106.27	154.32	123.78	97.74	102.65	134.58	138.83	114.99	113.23
chr14	30699797	30699997	201	*	6.55401	6.56302	6.5358	0.0141825	0.834172	0.923241	89.76	77.1	89.96	125.91	84.17	91.01	99.86	98.62	115.36	79.72	88.71	87.35
chr2	154558768	154558968	201	*	7.79586	7.78918	7.80912	-0.0113089	0.834184	0.92325	250.48	201.5	248.33	217.17	212.44	231.17	189.1	219.39	246.73	236.47	197.13	216.76
chr12	69357026	69357226	201	*	7.00629	7.01411	6.99055	0.0124115	0.834209	0.923272	126.52	112.06	131.19	144.39	125.26	121.95	132.8	139.88	130.31	125.4	109.52	143.43
chr4	134975312	134975512	201	*	6.09452	6.08626	6.11088	-0.0147931	0.834212	0.923272	76.08	57.57	70.28	71.62	62.13	71.9	59.49	74.47	68.36	78.82	61.33	67.94
chr18	49768242	49768442	201	*	4.89647	4.91535	4.85796	0.0191858	0.834214	0.923272	24.79	32.9	29.99	31.19	33.07	27.3	34	28.18	36.32	34.04	23	22.65
chr6	17362746	17362946	201	*	3.13285	3.1638	3.06889	0.02416	0.834215	0.923272	5.13	9.25	10.31	8.09	11.02	6.37	7.44	14.09	11.75	9.85	6.57	5.39
chr12	59027526	59027726	201	*	3.28099	3.24675	3.34713	-0.0240175	0.834228	0.923281	12.82	16.45	5.62	6.93	10.02	12.74	5.31	6.04	9.61	7.17	13.14	10.78
chr3	84324622	84324822	201	*	4.96556	4.97311	4.95036	0.0193647	0.834233	0.923281	30.78	38.04	27.18	20.79	30.06	31.85	40.37	32.2	30.98	18.81	36.14	37.74
chr11	114365189	114365389	201	*	3.60684	3.58121	3.65677	-0.0232354	0.834238	0.923281	14.53	13.36	14.06	9.24	15.03	10.01	7.44	12.08	10.68	12.54	17.52	9.71
chr3	138238144	138238344	201	*	3.44001	3.45842	3.40248	0.0237611	0.834239	0.923281	14.53	12.34	17.8	8.09	10.02	6.37	12.75	6.04	9.61	9.85	12.05	10.78
chr14	121462815	121463015	201	*	3.85666	3.84721	3.87538	-0.0233983	0.834239	0.923281	9.4	6.17	12.18	15.02	15.03	14.56	28.68	14.09	12.82	24.18	8.76	12.94
chr14	73325984	73326184	201	*	7.08927	7.08083	7.106	-0.0137996	0.83426	0.923301	145.33	112.06	149	168.65	134.28	136.52	108.36	128.81	137.79	133.46	101.85	177.94
chr7	67459981	67460181	201	*	5.32277	5.31038	5.34724	-0.0175559	0.834264	0.923301	44.45	38.04	45.92	27.72	46.1	41.87	36.12	37.24	41.66	48.37	36.14	36.67
chr1	20571719	20571919	201	*	2.83882	2.80772	2.89908	-0.0243233	0.83427	0.923305	7.69	8.22	4.69	6.93	11.02	7.28	2.12	8.05	4.27	7.17	4.38	14.02
chr11	101234244	101234444	201	*	7.64835	7.64106	7.66282	-0.0110866	0.834292	0.923326	213.72	193.28	193.04	205.61	196.41	180.2	210.35	204.29	214.69	177.35	219.04	199.5
chr7	82625462	82625662	201	*	6.81951	6.81141	6.83557	-0.0129025	0.834295	0.923326	120.54	111.03	123.69	106.27	122.25	101.93	104.11	108.69	124.97	116.44	124.85	90.59
chr17	49767382	49767582	201	*	3.92601	3.90472	3.96766	-0.0228219	0.83431	0.923336	13.68	17.48	14.06	15.02	26.05	19.11	6.37	8.05	17.09	16.12	16.43	12.94
chr7	29538777	29538977	201	*	4.53881	4.52546	4.56515	-0.0205437	0.834314	0.923336	20.52	18.51	20.62	26.57	24.05	33.67	20.19	20.13	21.36	27.77	17.52	28.04
chr14	20170074	20170274	201	*	2.92798	2.9537	2.87513	0.0243096	0.834315	0.923336	6.84	11.31	5.62	12.71	5.01	8.19	4.25	8.05	10.68	4.48	10.95	3.24
chr12	35264473	35264673	201	*	5.49319	5.47668	5.52565	-0.0172429	0.834316	0.923336	61.55	43.18	43.11	30.03	51.11	42.78	37.18	47.3	43.79	44.79	51.47	44.21
chrX	52283614	52283814	201	*	3.48403	3.5028	3.44576	0.0236469	0.834329	0.923347	8.55	9.25	14.06	12.71	7.01	14.56	7.44	17.11	8.54	8.96	13.14	12.94
chr17	83998993	83999193	201	*	4.02698	4.04702	3.98603	0.0223998	0.834345	0.92336	9.4	13.36	21.55	11.55	16.03	20.02	20.19	20.13	9.61	17.91	17.52	18.33
chr8	120417009	120417209	201	*	7.07891	7.06985	7.09685	-0.0124717	0.834351	0.923364	135.07	103.83	140.56	125.91	150.31	143.8	125.36	149.95	150.6	126.29	139.09	131.57
chr9	79807261	79807461	201	*	4.08762	4.10869	4.04452	0.0221635	0.834359	0.923369	11.97	25.7	12.18	15.02	21.04	12.74	21.25	18.11	18.16	15.23	17.52	15.1
chr1	41157731	41157931	201	*	4.9359	4.94796	4.91148	0.0196907	0.834365	0.923369	34.2	22.62	29.99	38.12	27.06	43.69	18.06	33.21	39.52	28.66	28.47	23.72
chr12	57434516	57434716	201	*	3.43335	3.45296	3.39333	0.0238195	0.834368	0.923369	14.53	17.48	11.24	6.93	8.02	12.74	10.62	6.04	6.41	11.64	16.43	7.55
chr7	24112197	24112397	201	*	8.97334	8.96832	8.98333	-0.00943363	0.834368	0.923369	533.45	471.88	560.37	484	494.03	530.6	473.82	458.9	512.7	520.41	513.64	477.73
chr1	118730174	118730374	201	*	5.45782	5.4459	5.48138	-0.017099	0.834372	0.923369	53.86	45.23	44.04	45.05	41.09	33.67	42.49	43.27	53.41	44.79	46	34.51
chr14	79851207	79851407	201	*	4.08183	4.1035	4.03749	0.0221395	0.834374	0.923369	13.68	17.48	12.18	24.26	19.04	20.02	12.75	18.11	20.29	16.12	9.86	19.41
chr14	53132516	53132716	201	*	2.51101	2.48908	2.5539	-0.0241473	0.834381	0.923373	10.26	4.11	4.69	8.09	7.01	4.55	3.19	3.02	5.34	11.64	2.19	4.31
chr1	189578311	189578511	201	*	5.27906	5.26515	5.30648	-0.0180603	0.834396	0.923383	46.16	48.32	44.04	35.81	37.08	33.67	41.43	21.13	37.38	39.41	40.52	40.98
chr14	26379176	26379376	201	*	6.92041	6.91105	6.93894	-0.012832	0.834399	0.923383	125.67	131.59	134	115.51	119.25	111.03	120.05	105.67	145.26	108.38	133.61	103.53
chr5	129644136	129644336	201	*	3.04502	3.06066	3.01324	0.024224	0.834401	0.923383	10.26	12.34	11.24	3.47	6.01	10.01	6.37	7.04	4.27	6.27	12.05	9.71
chr17	15568922	15569122	201	*	5.54745	5.55885	5.52438	0.0172951	0.834402	0.923383	41.89	66.82	47.79	35.81	52.11	56.43	34	42.27	44.86	50.16	42.71	46.37
chr4	74563609	74563809	201	*	4.77115	4.78724	4.73841	0.0197378	0.834406	0.923384	35.91	26.73	28.11	32.34	28.06	24.57	17	28.18	27.77	32.25	25.19	21.57
chr7	3236641	3236841	201	*	4.64622	4.62986	4.67841	-0.0202235	0.834412	0.923387	24.79	19.53	24.36	21.95	27.06	18.2	34	28.18	35.25	21.5	25.19	20.49
chr12	87468292	87468492	201	*	4.29764	4.27307	4.34558	-0.0212472	0.83442	0.923393	19.66	20.56	20.62	15.02	26.05	21.84	13.81	17.11	21.36	14.33	21.9	23.72
chr12	74053239	74053439	201	*	4.59405	4.5815	4.61884	-0.0203702	0.834427	0.923396	18.81	18.51	17.8	25.41	28.06	28.21	26.56	28.18	22.43	25.98	17.52	32.35
chr5	36494640	36494840	201	*	3.89801	3.91323	3.86707	0.0226893	0.834432	0.923397	12.82	9.25	13.12	15.02	19.04	20.02	20.19	11.07	13.89	10.75	19.71	14.02
chr11	62940273	62940473	201	*	5.22096	5.21005	5.24254	-0.0178284	0.834433	0.923397	36.76	35.98	39.36	36.96	36.07	32.76	32.93	45.29	47	40.31	32.86	31.27
chr6	30423557	30423757	201	*	3.40396	3.43127	3.34773	0.0237611	0.83444	0.923398	10.26	12.34	4.69	11.55	12.02	12.74	10.62	12.08	4.27	12.54	12.05	11.86
chr11	94270001	94270201	201	*	3.16108	3.1935	3.09396	0.0240354	0.834441	0.923398	9.4	8.22	10.31	9.24	6.01	8.19	12.75	9.06	7.48	12.54	7.67	6.47
chr11	97719609	97719809	201	*	3.21488	3.23866	3.1661	0.0240947	0.834457	0.923412	15.39	7.2	10.31	13.86	11.02	7.28	7.44	3.02	11.75	8.96	6.57	8.63
chr3	45348020	45348220	201	*	4.4638	4.4849	4.42063	0.0210984	0.834459	0.923412	20.52	19.53	13.12	31.19	27.06	23.66	14.87	29.18	18.16	25.08	24.09	18.33
chr1	183517319	183517519	201	*	4.28447	4.25891	4.33426	-0.0218436	0.834472	0.923422	18.81	23.65	15.93	10.4	19.04	21.84	23.37	20.13	11.75	13.44	32.86	22.65
chr13	100698860	100699060	201	*	3.34485	3.36978	3.29366	0.0239046	0.834474	0.923422	6.84	13.36	4.69	6.93	14.03	10.01	12.75	14.09	11.75	8.96	12.05	6.47
chr6	58464706	58464906	201	*	6.16726	6.15816	6.18528	-0.0147836	0.83449	0.923436	73.52	54.49	84.34	64.69	79.16	77.36	74.37	63.4	79.04	80.61	61.33	70.1
chrX	85073707	85073907	201	*	4.66346	4.65184	4.68644	-0.0201698	0.834504	0.923447	14.53	27.76	19.68	31.19	24.05	28.21	25.5	30.19	22.43	25.08	31.76	23.72
chr10	89676738	89676938	201	*	3.7257	3.70376	3.76861	-0.0228588	0.834508	0.923448	15.39	7.2	12.18	12.71	17.04	11.83	13.81	14.09	13.89	13.44	15.33	11.86
chr9	56833166	56833366	201	*	3.56238	3.58321	3.51979	0.0233016	0.83451	0.923448	14.53	9.25	15.93	10.4	9.02	10.92	12.75	13.08	9.61	13.44	12.05	10.78
chr4	40932498	40932698	201	*	3.51775	3.53825	3.47587	0.0236026	0.834525	0.923461	13.68	8.22	9.37	10.4	12.02	6.37	12.75	20.13	9.61	9.85	15.33	9.71
chr11	97325343	97325543	201	*	4.59422	4.60729	4.56772	0.0201012	0.834548	0.923482	27.36	23.65	26.24	27.72	22.05	22.75	18.06	27.17	21.36	22.39	27.38	23.72
chr17	39689509	39689709	201	*	3.78702	3.80537	3.74962	0.0228347	0.83455	0.923482	11.97	15.42	14.99	10.4	21.04	10.01	15.94	12.08	13.89	11.64	15.33	12.94
chr12	41222023	41222223	201	*	6.11579	6.10772	6.13181	-0.0147235	0.834574	0.923499	63.26	79.16	81.53	69.31	65.14	66.44	58.43	68.43	74.77	75.24	70.09	60.39
chr14	47825552	47825752	201	*	6.51365	6.50101	6.53861	-0.0139151	0.834578	0.923499	94.04	102.81	100.27	64.69	97.2	91.92	87.11	86.55	93.99	78.82	110.61	88.43
chr8	45950664	45950864	201	*	6.24852	6.25443	6.23663	0.0156518	0.834579	0.923499	81.21	95.61	62.78	69.31	94.2	77.36	65.87	64.41	87.59	51.95	92	70.1
chr14	62761186	62761386	201	*	8.68553	8.67932	8.69786	-0.0108251	0.83458	0.923499	434.28	322.81	440.43	420.47	413.86	384.07	444.07	419.65	487.06	379.78	383.32	410.87
chr4	57091460	57091660	201	*	7.92426	7.92976	7.91319	0.0116497	0.834581	0.923499	242.79	261.13	274.56	220.63	267.56	271.21	194.41	218.38	252.08	240.95	205.9	265.29
chr9	45946647	45946847	201	*	5.35209	5.34119	5.37366	-0.0172258	0.834587	0.923499	39.32	40.09	40.29	39.27	40.08	41.87	35.06	48.31	34.18	44.79	39.43	47.45
chr9	115310463	115310663	201	*	8.28934	8.29512	8.27769	0.0116173	0.834587	0.923499	329.13	235.43	327.98	313.04	347.72	299.43	362.27	297.88	343.93	283.94	272.7	340.78
chr17	46550035	46550235	201	*	2.71421	2.68964	2.76213	-0.0241912	0.834594	0.923504	6.84	14.39	4.69	5.78	11.02	3.64	4.25	1.01	7.48	9.85	6.57	3.24
chr11	96052944	96053144	201	*	3.30199	3.32396	3.25704	0.023822	0.834602	0.923508	7.69	11.31	11.24	10.4	9.02	11.83	9.56	9.06	5.34	8.96	14.24	9.71
chr6	115755952	115756152	201	*	3.49129	3.46273	3.54676	-0.0235061	0.834617	0.923522	11.11	5.14	11.24	6.93	15.03	12.74	15.94	10.06	12.82	8.96	10.95	14.02
chr3	145947337	145947537	201	*	3.11699	3.14014	3.06954	0.0242411	0.834622	0.923524	8.55	11.31	4.69	13.86	10.02	10.92	2.12	9.06	8.54	4.48	4.38	16.18
chr4	39697669	39697869	201	*	4.97363	4.95725	5.00585	-0.0186484	0.834629	0.923528	37.62	31.87	30.92	28.88	34.07	33.67	22.31	29.18	35.25	31.35	29.57	32.35
chr3	95394496	95394696	201	*	5.89452	5.88356	5.9162	-0.0154144	0.834632	0.923528	56.42	61.68	52.48	54.29	65.14	60.07	65.87	56.36	74.77	53.74	58.04	55
chr1	128874366	128874566	201	*	3.57677	3.5983	3.53272	0.0233846	0.834634	0.923528	8.55	8.22	10.31	11.55	13.03	16.38	12.75	16.1	6.41	11.64	13.14	15.1
chr11	114576932	114577132	201	*	6.39816	6.40619	6.38196	0.0138777	0.834645	0.923534	93.18	75.05	88.09	69.31	80.17	86.46	96.68	89.57	83.31	90.47	84.33	75.49
chr4	89169780	89169980	201	*	3.71366	3.69067	3.75856	-0.0229478	0.834646	0.923534	17.1	13.36	14.06	8.09	10.02	14.56	18.06	8.05	11.75	15.23	13.14	14.02
chr13	49730355	49730555	201	*	3.54609	3.55707	3.52385	0.0234659	0.834652	0.923537	14.53	9.25	12.18	6.93	11.02	15.47	11.69	13.08	11.75	7.17	8.76	18.33
chr1	87828576	87828776	201	*	3.69755	3.71455	3.66294	0.0231811	0.834655	0.923537	13.68	14.39	10.31	9.24	10.02	14.56	11.69	21.13	10.68	11.64	19.71	8.63
chr6	83436152	83436352	201	*	3.37653	3.4015	3.32526	0.0236914	0.834663	0.923538	6.84	8.22	12.18	12.71	12.02	10.92	9.56	12.08	12.82	9.85	10.95	6.47
chr8	22743013	22743213	201	*	3.13547	3.16696	3.07034	0.0240898	0.834664	0.923538	8.55	7.2	4.69	12.71	8.02	10.01	10.62	10.06	11.75	9.85	8.76	3.24
chr5	73256676	73256876	201	*	9.31381	9.31737	9.30667	0.00883364	0.834665	0.923538	669.38	633.28	681.25	611.07	609.26	625.25	635.3	639.04	672.91	619.83	573.88	666.45
chr5	67799904	67800104	201	*	6.97029	6.96344	6.98391	-0.0124605	0.834689	0.923561	118.83	143.93	134	108.58	122.25	139.25	115.8	115.73	122.83	137.94	119.38	126.17
chr12	3102053	3102253	201	*	5.21144	5.22009	5.19397	0.0187638	0.834693	0.923561	44.45	50.37	38.42	31.19	34.07	35.49	34	30.19	23.5	29.56	40.52	52.84
chr17	71777156	71777356	201	*	4.79772	4.80804	4.77686	0.0199642	0.834701	0.923565	29.07	26.73	35.61	12.71	25.05	36.4	22.31	36.23	29.91	28.66	26.28	24.8
chr5	118761112	118761312	201	*	5.73552	5.74527	5.71581	0.016292	0.834702	0.923565	60.7	46.26	57.16	54.29	52.11	58.25	52.06	48.31	63.02	54.64	59.14	33.43
chr17	32202266	32202466	201	*	3.65984	3.68572	3.60663	0.0233569	0.834706	0.923565	10.26	16.45	20.62	15.02	5.01	11.83	11.69	12.08	8.54	15.23	9.86	15.1
chr16	70568728	70568928	201	*	6.09824	6.09021	6.11418	-0.0146541	0.834708	0.923565	65.83	69.91	59.04	64.69	63.13	67.35	78.62	76.48	65.16	71.66	75.57	64.7
chr8	121563063	121563263	201	*	3.48037	3.49932	3.44171	0.0236096	0.834715	0.923566	7.69	12.34	17.8	11.55	9.02	14.56	7.44	10.06	16.02	8.96	9.86	8.63
chr14	11371078	11371278	201	*	4.41628	4.40568	4.43727	-0.0209726	0.834717	0.923566	21.37	25.7	15.93	24.26	21.04	28.21	15.94	17.11	18.16	30.45	19.71	18.33
chr11	53859099	53859299	201	*	5.63189	5.62138	5.65268	-0.0163526	0.834718	0.923566	47.87	40.09	54.35	47.36	55.11	43.69	50.99	54.34	61.95	50.16	44.9	44.21
chr8	33507344	33507544	201	*	2.23696	2.27553	2.15656	0.0237477	0.834735	0.923579	4.27	5.14	2.81	10.4	5.01	1.82	4.25	5.03	5.34	2.69	6.57	3.24
chr19	6245524	6245724	201	*	3.25707	3.27016	3.23052	0.0240004	0.834736	0.923579	12.82	4.11	11.24	5.78	14.03	13.65	8.5	7.04	13.89	6.27	8.76	8.63
chrX	106015583	106015783	201	*	6.50072	6.49429	6.5135	-0.0134078	0.834742	0.923581	94.04	81.22	93.71	94.72	88.18	80.09	96.68	92.59	96.13	97.63	84.33	87.35
chr15	86182199	86182399	201	*	4.23959	4.25551	4.20722	0.0218677	0.834744	0.923581	22.23	7.2	29.99	19.64	15.03	17.29	22.31	19.12	18.16	18.81	16.43	20.49
chr15	8131866	8132066	201	*	5.81076	5.82141	5.78922	0.0157526	0.834757	0.92359	53.86	64.77	60.91	50.83	64.13	55.52	52.06	50.32	50.2	60.01	64.62	46.37
chr11	109619181	109619381	201	*	5.27882	5.26982	5.29665	-0.0180182	0.834763	0.92359	23.94	45.23	39.36	42.74	47.1	30.94	35.06	44.28	40.59	39.41	42.71	34.51
chr2	43735123	43735323	201	*	6.4764	6.48248	6.46416	0.0142076	0.834764	0.92359	86.34	92.53	115.26	68.15	105.22	77.36	83.93	86.55	90.79	79.72	96.38	86.27
chr7	45376898	45377098	201	*	5.3722	5.38427	5.34775	0.0172381	0.834765	0.92359	38.47	34.95	43.11	40.43	53.11	45.51	39.31	39.25	42.72	42.99	39.43	37.74
chr6	48090316	48090516	201	*	4.85217	4.86526	4.82564	0.0193258	0.834777	0.923596	29.07	27.76	24.36	27.72	37.08	27.3	28.68	31.2	19.23	26.87	30.67	36.67
chr3	149093553	149093753	201	*	3.57729	3.59999	3.53079	0.0235225	0.834779	0.923596	5.98	17.48	9.37	8.09	11.02	16.38	9.56	19.12	12.82	11.64	13.14	8.63
chr10	47368299	47368499	201	*	3.54239	3.56396	3.49826	0.0235194	0.834779	0.923596	8.55	14.39	18.74	11.55	5.01	14.56	12.75	9.06	9.61	11.64	14.24	9.71
chr7	105758712	105758912	201	*	4.27277	4.25519	4.30729	-0.0211619	0.834792	0.923607	16.24	17.48	19.68	19.64	19.04	24.57	17	19.12	23.5	18.81	14.24	22.65
chr10	71321291	71321491	201	*	3.42244	3.39129	3.48277	-0.0237142	0.834801	0.923609	9.4	16.45	9.37	5.78	9.02	15.47	6.37	12.08	6.41	8.96	15.33	14.02
chr13	91916012	91916212	201	*	5.43171	5.41387	5.46676	-0.0171934	0.834802	0.923609	49.58	45.23	35.61	34.65	43.09	48.24	40.37	44.28	42.72	33.14	48.19	52.84
chr6	77962111	77962311	201	*	3.70622	3.71962	3.67905	0.0233867	0.834806	0.923609	20.52	15.42	16.87	15.02	5.01	10.92	9.56	12.08	8.54	8.96	19.71	14.02
chr12	71121516	71121716	201	*	3.19061	3.22263	3.12435	0.0239966	0.834809	0.923609	6.84	9.25	9.37	13.86	10.02	3.64	10.62	11.07	9.61	8.96	8.76	7.55
chr12	18779661	18779861	201	*	2.19914	2.18032	2.23606	-0.0237773	0.834809	0.923609	2.56	8.22	4.69	6.93	4.01	3.64	3.19	3.02	5.34	8.06	3.29	2.16
chr10	59982246	59982446	201	*	4.46313	4.44907	4.49084	-0.0206261	0.834817	0.923614	18.81	26.73	23.43	21.95	19.04	25.48	20.19	19.12	30.98	24.18	17.52	17.25
chr10	78073998	78074198	201	*	4.09045	4.07345	4.12385	-0.0222095	0.834831	0.923623	17.1	15.42	14.06	25.41	11.02	23.66	15.94	12.08	14.95	18.81	25.19	10.78
chr5	33518958	33519158	201	*	7.392	7.38548	7.40493	-0.0117917	0.834832	0.923623	180.38	164.49	182.73	166.34	128.27	160.18	172.1	183.16	176.24	174.66	156.61	170.39
chr8	127091105	127091305	201	*	3.89459	3.87597	3.93113	-0.0223758	0.834835	0.923623	16.24	17.48	12.18	10.4	13.03	19.11	15.94	13.08	10.68	18.81	16.43	15.1
chr10	68236410	68236610	201	*	3.85913	3.87439	3.82812	0.0228126	0.834842	0.923628	16.24	15.42	10.31	8.09	22.05	19.11	18.06	8.05	14.95	12.54	13.14	16.18
chr6	29303763	29303963	201	*	5.10506	5.08988	5.13496	-0.0187805	0.834847	0.92363	41.03	38.04	35.61	21.95	26.05	43.69	31.87	34.22	33.11	42.1	41.62	23.72
chr3	83578991	83579191	201	*	3.65176	3.66748	3.61979	0.0233612	0.834852	0.923632	7.69	15.42	12.18	4.62	17.04	14.56	18.06	12.08	10.68	8.06	15.33	15.1
chr12	16808150	16808350	201	*	5.60032	5.58669	5.62719	-0.0164571	0.834857	0.923634	55.57	42.15	47.79	40.43	51.11	44.6	41.43	61.39	49.13	47.47	52.57	48.53
chr14	120329109	120329309	201	*	4.47086	4.49182	4.42802	0.0206789	0.834864	0.923638	23.94	21.59	14.99	23.1	20.04	23.66	25.5	27.17	17.09	27.77	17.52	23.72
chr4	20462507	20462707	201	*	3.53098	3.55238	3.4872	0.0234869	0.834887	0.923657	11.11	14.39	18.74	9.24	8.02	11.83	7.44	13.08	16.02	12.54	7.67	8.63
chr7	78294420	78294620	201	*	4.63487	4.61933	4.66544	-0.0199572	0.834887	0.923657	29.07	19.53	21.55	21.95	31.06	22.75	26.56	24.15	32.04	25.98	23	20.49
chr17	73572511	73572711	201	*	5.64169	5.65522	5.61425	0.0178359	0.834895	0.923662	38.47	58.6	54.35	57.76	44.09	71.9	28.68	49.31	54.47	54.64	36.14	50.68
chr6	21839455	21839655	201	*	3.5436	3.52557	3.57901	-0.0234506	0.834901	0.923666	7.69	12.34	14.99	9.24	11.02	12.74	18.06	6.04	14.95	14.33	12.05	6.47
chr17	86092994	86093194	201	*	3.68072	3.65718	3.72669	-0.0230265	0.834911	0.923673	11.97	15.42	7.5	10.4	12.02	13.65	14.87	15.1	19.23	9.85	9.86	14.02
chr3	9135518	9135718	201	*	3.78744	3.81546	3.72971	0.0231741	0.834921	0.923679	4.27	18.51	14.99	16.17	22.05	10.92	10.62	15.1	12.82	15.23	14.24	10.78
chr10	119760204	119760404	201	*	6.1568	6.14864	6.17298	-0.014397	0.834925	0.923679	73.52	64.77	70.28	63.53	73.15	69.17	79.68	73.46	79.04	77.03	63.52	69.02
chr14	33376696	33376896	201	*	2.94516	2.97156	2.89086	0.0242017	0.834925	0.923679	10.26	6.17	2.81	4.62	6.01	10.01	13.81	9.06	6.41	8.06	6.57	8.63
chr15	85982202	85982402	201	*	6.40412	6.4134	6.38538	0.0139624	0.834929	0.923679	70.1	75.05	92.77	92.41	89.19	81	80.74	100.64	87.59	81.51	89.81	75.49
chr17	51159360	51159560	201	*	5.94	5.95098	5.91779	0.015468	0.834932	0.923679	58.99	54.49	75.9	60.07	52.11	65.53	57.37	70.45	64.09	68.97	60.24	48.53
chr10	95550231	95550431	201	*	3.28538	3.30985	3.23517	0.0239032	0.834935	0.923679	12.82	8.22	13.12	8.09	4.01	8.19	13.81	11.07	6.41	11.64	13.14	6.47
chr14	57762736	57762936	201	*	5.20418	5.21682	5.17858	0.0177873	0.834943	0.923685	32.49	37.01	43.11	39.27	39.08	35.49	30.81	40.25	33.11	36.72	40.52	34.51
chr3	102935534	102935734	201	*	6.34841	6.34239	6.36037	-0.0142134	0.834954	0.923694	76.94	76.08	84.34	76.24	94.2	81	82.86	77.49	96.13	96.74	63.52	72.25
chr11	101445085	101445285	201	*	4.69029	4.67095	4.72822	-0.0198429	0.834974	0.923709	29.07	20.56	29.99	26.57	28.06	22.75	28.68	18.11	23.5	20.6	29.57	32.35
chr3	10789936	10790136	201	*	5.81057	5.80184	5.82785	-0.0156132	0.834976	0.923709	49.58	61.68	56.22	51.98	67.14	55.52	47.81	56.36	50.2	61.8	58.04	57.16
chr5	14892423	14892623	201	*	3.69204	3.67556	3.72446	-0.0231712	0.834977	0.923709	9.4	19.53	14.99	12.71	19.04	9.1	6.37	11.07	13.89	16.12	14.24	8.63
chr13	99558232	99558432	201	*	4.86354	4.85595	4.87862	-0.0192785	0.834984	0.923714	23.94	30.84	25.3	32.34	21.04	30.94	35.06	32.2	24.57	37.62	31.76	23.72
chr10	81210302	81210502	201	*	4.3159	4.29895	4.34922	-0.0210474	0.834988	0.923714	15.39	21.59	20.62	16.17	22.05	19.11	24.43	18.11	25.63	17.91	15.33	22.65
chr17	63651209	63651409	201	*	5.19087	5.20327	5.16576	0.0178001	0.834994	0.923718	38.47	37.01	39.36	39.27	30.06	37.31	34	39.25	35.25	37.62	40.52	30.2
chr2	129873584	129873784	201	*	6.03661	6.04596	6.01774	0.0149029	0.835	0.92372	59.84	74.02	69.34	68.15	63.13	66.44	54.18	73.46	59.81	63.6	62.43	73.33
chr13	55278621	55278821	201	*	3.13337	3.10884	3.18122	-0.0240489	0.835005	0.923722	3.42	6.17	8.43	8.09	14.03	8.19	10.62	10.06	13.89	7.17	8.76	6.47
chr13	21880760	21880960	201	*	4.87723	4.86444	4.90247	-0.019493	0.835007	0.923722	29.92	24.67	19.68	24.26	31.06	30.03	37.18	36.23	19.23	34.04	38.33	28.04
chr2	60200789	60200989	201	*	6.34345	6.33582	6.3586	-0.0140309	0.835013	0.923725	78.65	67.85	91.83	91.26	76.16	80.09	82.86	77.49	91.86	83.3	66.81	86.27
chr11	49410641	49410841	201	*	6.56908	6.56406	6.57906	-0.0134281	0.835019	0.923728	93.18	111.03	93.71	94.72	100.21	83.73	99.86	80.51	90.79	110.17	89.81	91.66
chr4	125951673	125951873	201	*	4.06274	4.05441	4.07926	-0.0224859	0.835026	0.923732	10.26	10.28	12.18	19.64	17.04	13.65	29.75	20.13	12.82	23.29	15.33	16.18
chr16	85176811	85177011	201	*	4.50791	4.51968	4.48408	0.0207305	0.835041	0.923746	24.79	21.59	14.99	26.57	24.05	26.39	15.94	29.18	18.16	17.02	27.38	26.96
chr12	65076822	65077022	201	*	3.79567	3.81696	3.75214	0.022866	0.835049	0.923751	17.1	18.51	11.24	16.17	9.02	20.02	10.62	10.06	16.02	16.12	12.05	9.71
chr2	38622621	38622821	201	*	3.6337	3.64452	3.6118	0.0234509	0.835056	0.923756	17.95	8.22	13.12	9.24	11.02	20.02	6.37	14.09	18.16	8.96	14.24	7.55
chr9	67607881	67608081	201	*	4.63244	4.61642	4.66396	-0.020013	0.835064	0.923761	28.21	26.73	29.05	19.64	33.07	19.11	22.31	18.11	25.63	26.87	24.09	24.8
chr9	62366459	62366659	201	*	3.72447	3.70169	3.76898	-0.0228992	0.83507	0.923764	11.97	9.25	12.18	9.24	13.03	16.38	15.94	16.1	19.23	12.54	7.67	15.1
chr8	43169758	43169958	201	*	4.05569	4.07585	4.0145	0.0219867	0.83508	0.923768	15.39	12.34	18.74	20.79	17.04	17.29	21.25	12.08	21.36	16.12	13.14	14.02
chr15	48977798	48977998	201	*	3.37856	3.35887	3.41715	-0.0236972	0.835082	0.923768	11.11	17.48	4.69	11.55	9.02	12.74	7.44	8.05	12.82	12.54	7.67	9.71
chr17	59855064	59855264	201	*	5.03548	5.0507	5.00455	0.0185213	0.835082	0.923768	35.91	39.07	29.05	30.03	32.07	33.67	37.18	28.18	38.45	36.72	25.19	28.04
chr13	5724424	5724624	201	*	4.92577	4.91185	4.95322	-0.0189554	0.835092	0.923772	28.21	27.76	34.67	31.19	40.08	20.93	30.81	27.17	30.98	27.77	30.67	34.51
chr19	43983941	43984141	201	*	4.33726	4.3264	4.35874	-0.0210847	0.835093	0.923772	17.95	18.51	21.55	18.48	18.04	19.11	29.75	17.11	24.57	25.98	16.43	15.1
chr12	98434313	98434513	201	*	3.93976	3.95975	3.89894	0.0226922	0.835096	0.923772	23.94	11.31	15.93	11.55	11.02	17.29	23.37	10.06	16.02	19.71	14.24	9.71
chr1	179042129	179042329	201	*	5.21572	5.19528	5.25574	-0.018575	0.835103	0.923777	38.47	42.15	44.98	31.19	37.08	39.13	32.93	27.17	28.84	25.08	50.38	48.53
chr1	66821787	66821987	201	*	3.46935	3.4981	3.41006	0.0235335	0.835112	0.923784	7.69	11.31	14.99	10.4	14.03	9.1	13.81	9.06	5.34	14.33	13.14	9.71
chr1	155556311	155556511	201	*	3.74256	3.76166	3.70358	0.0230326	0.83512	0.923787	11.11	9.25	16.87	5.78	14.03	18.2	20.19	13.08	11.75	14.33	9.86	16.18
chr8	119717931	119718131	201	*	4.16591	4.15226	4.19282	-0.0217094	0.835121	0.923787	13.68	11.31	14.06	26.57	15.03	19.11	23.37	19.12	20.29	17.02	16.43	19.41
chr19	20644444	20644644	201	*	4.64092	4.65615	4.60996	0.0199536	0.835133	0.923796	26.5	25.7	27.18	15.02	27.06	24.57	25.5	30.19	21.36	29.56	25.19	21.57
chr1	39376587	39376787	201	*	4.66072	4.67142	4.63909	0.019974	0.835143	0.923799	25.65	29.81	27.18	23.1	30.06	23.66	21.25	23.15	18.16	20.6	33.95	26.96
chr3	142482080	142482280	201	*	4.20975	4.18976	4.24893	-0.0215528	0.835143	0.923799	13.68	17.48	16.87	21.95	18.04	20.02	13.81	24.15	13.89	14.33	25.19	22.65
chr16	18471441	18471641	201	*	7.26354	7.26937	7.25181	0.0136841	0.835149	0.923799	177.82	155.24	193.97	155.94	157.33	148.35	114.74	130.83	121.77	132.56	174.13	181.17
chr9	113147605	113147805	201	*	4.30555	4.31442	4.28763	0.0212252	0.835149	0.923799	27.36	23.65	20.62	17.33	20.04	18.2	14.87	17.11	21.36	14.33	24.09	18.33
chr14	102806079	102806279	201	*	4.7984	4.81653	4.76146	0.0202855	0.835154	0.923799	30.78	29.81	34.67	32.34	30.06	22.75	13.81	31.2	35.25	34.04	25.19	14.02
chr11	94410685	94410885	201	*	5.21361	5.22675	5.18696	0.0185638	0.835155	0.923799	41.89	37.01	32.8	33.5	42.09	50.06	35.06	27.17	50.2	41.2	25.19	29.12
chr1	162977016	162977216	201	*	3.0769	3.10631	3.01623	0.024051	0.835157	0.923799	5.98	11.31	10.31	9.24	8.02	12.74	4.25	7.04	7.48	10.75	7.67	6.47
chr12	83921948	83922148	201	*	9.52276	9.51874	9.53077	-0.00844749	0.835172	0.923804	728.36	683.66	786.21	751.99	723.5	763.58	706.48	724.58	781.86	726.42	704.2	746.25
chr4	127845436	127845636	201	*	4.80099	4.81252	4.77766	0.0193784	0.835172	0.923804	31.63	23.65	33.73	25.41	33.07	31.85	22.31	23.15	28.84	28.66	29.57	22.65
chr18	14597568	14597768	201	*	3.82699	3.848	3.78402	0.0226486	0.835174	0.923804	17.95	13.36	13.12	12.71	16.03	11.83	19.12	11.07	14.95	15.23	7.67	17.25
chr15	25650444	25650644	201	*	4.25862	4.27284	4.22975	0.0215327	0.835176	0.923804	19.66	13.36	18.74	26.57	22.05	18.2	15.94	20.13	26.7	12.54	14.24	21.57
chr12	56885839	56886039	201	*	3.10086	3.07818	3.14517	-0.0239647	0.835177	0.923804	10.26	10.28	7.5	5.78	5.01	10.01	11.69	7.04	8.54	11.64	6.57	8.63
chr14	101294791	101294991	201	*	5.55958	5.57182	5.53477	0.0172757	0.835193	0.923818	55.57	57.57	59.04	36.96	38.08	52.79	38.25	42.27	37.38	60.01	44.9	43.14
chr6	48444095	48444295	201	*	7.97904	7.97169	7.99364	-0.0110517	0.835199	0.923821	256.47	224.12	262.38	239.11	261.54	264.84	240.1	259.64	295.87	227.51	214.66	281.46
chr18	54973431	54973631	201	*	2.15863	2.11714	2.2382	-0.0236993	0.835208	0.923829	3.42	5.14	5.62	4.62	5.01	2.73	2.12	6.04	4.27	2.69	3.29	8.63
chr17	34913388	34913588	201	*	3.36186	3.33017	3.42322	-0.0237284	0.835225	0.923843	13.68	10.28	5.62	8.09	15.03	8.19	8.5	11.07	6.41	7.17	14.24	15.1
chr1	177995268	177995468	201	*	4.8737	4.89261	4.83512	0.0194166	0.835228	0.923843	34.2	33.93	27.18	36.96	32.07	30.03	19.12	24.15	25.63	38.52	27.38	22.65
chr4	100111163	100111363	201	*	3.97159	3.99718	3.91899	0.0222076	0.835231	0.923844	14.53	15.42	13.12	13.86	15.03	15.47	20.19	20.13	17.09	20.6	10.95	11.86
chr13	81763275	81763475	201	*	3.64325	3.66795	3.59254	0.0233978	0.835237	0.923844	7.69	25.7	12.18	11.55	15.03	10.01	7.44	12.08	9.61	12.54	14.24	11.86
chr17	49231427	49231627	201	*	3.5817	3.60409	3.53584	0.0233593	0.835238	0.923844	14.53	10.28	12.18	12.71	9.02	5.46	17	16.1	14.95	10.75	13.14	7.55
chr13	64117570	64117770	201	*	5.39302	5.40883	5.36089	0.0171773	0.835247	0.923851	41.89	43.18	39.36	45.05	42.09	41.87	36.12	50.32	34.18	51.95	39.43	38.82
chr2	109925767	109925967	201	*	6.16583	6.15685	6.18362	-0.0146385	0.835259	0.923857	70.96	81.22	77.78	54.29	61.13	81.91	69.05	74.47	67.29	83.3	67.9	72.25
chr2	178259021	178259221	201	*	3.28444	3.27435	3.30442	-0.023814	0.835259	0.923857	9.4	9.25	8.43	10.4	7.01	8.19	10.62	14.09	8.54	17.91	7.67	5.39
chr2	25316863	25317063	201	*	5.30452	5.29273	5.32782	-0.0180833	0.83527	0.923866	39.32	57.57	34.67	31.19	48.1	37.31	38.25	27.17	40.59	43.89	44.9	31.27
chr11	32213216	32213416	201	*	5.39845	5.3927	5.40988	-0.0172892	0.835278	0.923871	33.34	45.23	40.29	45.05	37.08	46.42	40.37	48.31	40.59	55.53	39.43	34.51
chr13	99545431	99545631	201	*	4.15798	4.17295	4.12756	0.0222551	0.835284	0.923874	18.81	11.31	31.86	13.86	8.02	20.02	22.31	18.11	20.29	17.02	16.43	16.18
chr9	55408958	55409158	201	*	4.96889	4.9581	4.99023	-0.0191285	0.835287	0.923874	35.05	27.76	35.61	40.43	28.06	30.94	28.68	22.14	25.63	39.41	40.52	21.57
chr2	29512831	29513031	201	*	3.61721	3.59287	3.66469	-0.0231384	0.835294	0.923878	18.81	9.25	12.18	16.17	10.02	7.28	12.75	10.06	12.82	10.75	13.14	14.02
chr7	126607490	126607690	201	*	3.66939	3.68579	3.63602	0.0231925	0.835304	0.923886	11.97	13.36	17.8	11.55	13.03	13.65	8.5	13.08	14.95	10.75	19.71	4.31
chr12	113163698	113163898	201	*	4.8201	4.80341	4.85292	-0.0194876	0.83531	0.923889	34.2	28.79	28.11	24.26	35.07	16.38	23.37	33.21	32.04	25.98	27.38	30.2
chr2	10419161	10419361	201	*	3.10757	3.1366	3.04771	0.0240184	0.835315	0.923891	5.13	12.34	6.56	11.55	6.01	8.19	8.5	12.08	7.48	7.17	6.57	11.86
chr1	117946389	117946589	201	*	5.13497	5.14087	5.1231	0.0188072	0.835318	0.923891	45.31	40.09	35.61	23.1	34.07	37.31	25.5	41.26	45.93	25.08	29.57	38.82
chr3	89545976	89546176	201	*	4.03657	4.05171	4.0058	0.0223323	0.835321	0.923892	23.94	11.31	17.8	21.95	12.02	14.56	17	14.09	25.63	12.54	13.14	12.94
chr10	61487128	61487328	201	*	3.83833	3.80876	3.89572	-0.0229197	0.835338	0.923907	14.53	9.25	14.06	6.93	10.02	20.02	20.19	17.11	12.82	9.85	13.14	23.72
chr13	50829967	50830167	201	*	5.11261	5.12474	5.08803	0.0189005	0.83535	0.923913	26.5	34.95	23.43	34.65	39.08	40.04	37.18	43.27	32.04	27.77	49.28	26.96
chr16	89990335	89990535	201	*	7.39965	7.39277	7.4133	-0.0119608	0.835352	0.923913	156.44	174.77	175.23	165.18	188.39	195.67	131.73	156.99	169.83	176.45	152.23	183.33
chr12	76312043	76312243	201	*	5.08762	5.09424	5.07429	0.0184262	0.835352	0.923913	40.18	39.07	33.73	25.41	33.07	42.78	31.87	27.17	33.11	27.77	36.14	37.74
chr5	53840323	53840523	201	*	4.47961	4.49028	4.45802	0.0207272	0.835358	0.923916	23.94	18.51	31.86	19.64	23.05	24.57	19.12	19.12	13.89	19.71	26.28	28.04
chr12	54283771	54283971	201	*	4.61918	4.59741	4.66176	-0.0203641	0.835361	0.923916	21.37	28.79	29.05	20.79	33.07	25.48	17	18.11	21.36	17.91	32.86	29.12
chr8	94544138	94544338	201	*	4.66887	4.68276	4.64069	0.0204555	0.835366	0.923918	22.23	14.39	32.8	33.5	21.04	25.48	31.87	24.15	34.18	18.81	27.38	19.41
chr7	77295567	77295767	201	*	3.40955	3.42328	3.38169	0.0235214	0.835373	0.92392	12.82	12.34	9.37	8.09	9.02	14.56	9.56	10.06	13.89	7.17	9.86	10.78
chr13	36147160	36147360	201	*	4.17208	4.18983	4.1359	0.0216443	0.835377	0.92392	23.94	20.56	18.74	16.17	19.04	14.56	14.87	18.11	24.57	19.71	10.95	15.1
chr9	87303288	87303488	201	*	3.75613	3.73495	3.79757	-0.0226866	0.835378	0.92392	15.39	15.42	12.18	10.4	14.03	10.92	19.12	9.06	12.82	13.44	16.43	12.94
chr1	168234369	168234569	201	*	3.79662	3.82573	3.73659	0.0227434	0.835395	0.923933	11.11	14.39	11.24	18.48	17.04	17.29	13.81	10.06	13.89	18.81	8.76	11.86
chr11	75066720	75066920	201	*	3.92184	3.94657	3.87107	0.022574	0.835396	0.923933	13.68	14.39	18.74	11.55	10.02	16.38	25.5	13.08	13.89	19.71	8.76	16.18
chr13	60440597	60440797	201	*	3.56901	3.54284	3.61997	-0.0231866	0.835398	0.923933	13.68	7.2	13.12	6.93	14.03	15.47	12.75	10.06	14.95	12.54	7.67	14.02
chr2	156626483	156626683	201	*	3.77837	3.76511	3.80454	-0.0232402	0.835409	0.923933	11.97	23.65	11.24	11.55	12.02	11.83	6.37	20.13	13.89	22.39	13.14	6.47
chr3	87756016	87756216	201	*	7.89994	7.89414	7.91147	-0.0106903	0.835413	0.923933	251.34	224.12	253.01	236.8	235.49	244.82	222.04	235.49	271.3	245.42	202.61	243.72
chr2	25170394	25170594	201	*	3.35012	3.37464	3.29979	0.0237453	0.835415	0.923933	6.84	9.25	8.43	10.4	13.03	8.19	12.75	14.09	6.41	8.06	7.67	17.25
chr5	137637708	137637908	201	*	3.70843	3.73426	3.65533	0.0231172	0.835416	0.923933	9.4	12.34	14.99	16.17	7.01	8.19	21.25	17.11	10.68	12.54	14.24	12.94
chr5	75365889	75366089	201	*	4.64515	4.65708	4.621	0.020302	0.835417	0.923933	23.94	19.53	28.11	18.48	36.07	22.75	30.81	22.14	29.91	20.6	30.67	17.25
chrX	157598359	157598559	201	*	5.83378	5.84678	5.80743	0.0164426	0.835421	0.923933	62.41	48.32	72.15	67	53.11	50.97	53.12	53.34	74.77	64.49	41.62	43.14
chr3	128808189	128808389	201	*	3.26759	3.28447	3.23324	0.023999	0.835422	0.923933	13.68	14.39	4.69	4.62	3.01	12.74	12.75	12.08	11.75	6.27	12.05	7.55
chr1	153104273	153104473	201	*	4.86552	4.8834	4.82909	0.0191439	0.835423	0.923933	24.79	31.87	29.05	31.19	28.06	34.58	23.37	33.21	32.04	34.93	23	23.72
chr11	114938365	114938565	201	*	3.67724	3.69448	3.64211	0.0231919	0.835433	0.923935	17.95	11.31	5.62	13.86	19.04	10.01	11.69	14.09	17.09	8.96	10.95	12.94
chrX	7188441	7188641	201	*	6.16693	6.15661	6.18733	-0.0146865	0.835433	0.923935	86.34	69.91	65.6	54.29	81.17	74.63	74.37	64.41	75.84	79.72	74.47	61.47
chr16	37472782	37472982	201	*	3.81446	3.79395	3.85464	-0.0226408	0.835434	0.923935	12.82	13.36	14.06	15.02	21.04	12.74	14.87	7.04	19.23	12.54	14.24	11.86
chr17	80233406	80233606	201	*	5.32212	5.33621	5.29351	0.0175502	0.835445	0.923936	39.32	43.18	33.73	43.9	43.09	50.97	29.75	39.25	39.52	45.68	32.86	38.82
chr18	22233739	22233939	201	*	4.3252	4.30776	4.35946	-0.0211067	0.835451	0.923936	15.39	21.59	24.36	19.64	24.05	23.66	10.62	19.12	25.63	20.6	18.62	17.25
chr2	162390630	162390830	201	*	5.29805	5.30619	5.28162	0.0178398	0.835453	0.923936	42.74	39.07	46.85	32.34	47.1	30.03	36.12	42.27	39.52	32.25	51.47	32.35
chr8	120281527	120281727	201	*	6.57	6.57609	6.55775	0.0131819	0.835454	0.923936	99.17	90.47	93.71	85.48	91.19	105.57	104.11	93.59	98.27	90.47	99.66	88.43
chr19	9891251	9891451	201	*	3.54633	3.5315	3.57555	-0.0231943	0.835454	0.923936	7.69	11.31	8.43	10.4	13.03	12.74	13.81	15.1	9.61	15.23	13.14	9.71
chrX	47789662	47789862	201	*	3.13714	3.11324	3.18379	-0.0239292	0.835459	0.923936	7.69	10.28	14.06	5.78	5.01	10.92	7.44	8.05	5.34	12.54	8.76	9.71
chr5	150342258	150342458	201	*	6.07781	6.09159	6.04985	0.0149658	0.83546	0.923936	51.29	62.71	69.34	75.08	80.17	67.35	71.18	68.43	61.95	77.03	60.24	65.78
chr8	70360913	70361113	201	*	7.2897	7.29604	7.27693	0.0118994	0.83546	0.923936	173.54	164.49	183.67	140.93	152.32	159.27	138.11	144.92	150.6	171.98	148.95	148.82
chr3	100871005	100871205	201	*	5.65431	5.64227	5.6781	-0.0161026	0.835469	0.923942	51.29	57.57	51.54	45.05	54.11	51.88	48.87	39.25	49.13	50.16	59.14	46.37
chr17	83746020	83746220	201	*	3.65645	3.64058	3.68768	-0.0231236	0.835479	0.923945	12.82	10.28	12.18	13.86	17.04	9.1	6.37	18.11	10.68	17.02	7.67	16.18
chr3	146220801	146221001	201	*	7.83286	7.83857	7.82137	0.0108143	0.835482	0.923945	218	200.47	249.26	218.32	242.5	232.99	223.1	246.56	239.26	231.09	198.23	236.17
chr5	130509715	130509915	201	*	4.55979	4.54902	4.58109	-0.0212082	0.835487	0.923945	29.07	19.53	25.3	19.64	22.05	23.66	32.93	15.1	25.63	38.52	20.81	10.78
chr5	132904858	132905058	201	*	4.79411	4.777	4.82773	-0.0196046	0.835491	0.923945	27.36	26.73	32.8	32.34	21.04	36.4	26.56	16.1	24.57	25.98	32.86	30.2
chr6	10489470	10489670	201	*	3.64558	3.66981	3.59585	0.0230715	0.835492	0.923945	11.97	17.48	14.06	6.93	15.03	13.65	10.62	12.08	11.75	17.02	12.05	7.55
chr2	69545090	69545290	201	*	4.93108	4.94343	4.90605	0.0197688	0.835494	0.923945	35.05	44.21	26.24	26.57	26.05	44.6	22.31	21.13	24.57	32.25	37.24	25.88
chrX	15813837	15814037	201	*	4.33279	4.30891	4.37941	-0.0217503	0.835495	0.923945	22.23	19.53	10.31	21.95	18.04	34.58	13.81	18.11	19.23	16.12	29.57	18.33
chr1	36852954	36853154	201	*	2.92914	2.90191	2.98209	-0.0241016	0.835495	0.923945	9.4	12.34	7.5	6.93	3.01	9.1	8.5	3.02	8.54	8.96	5.48	8.63
chr12	3428320	3428520	201	*	3.2568	3.28003	3.2092	0.0239679	0.8355	0.923946	6.84	13.36	4.69	15.02	14.03	7.28	7.44	9.06	7.48	4.48	15.33	9.71
chr10	8974057	8974257	201	*	5.02963	5.04323	5.00203	0.0191626	0.83551	0.923954	35.05	44.21	46.85	23.1	29.06	30.94	23.37	31.2	34.18	38.52	31.76	23.72
chr7	19333784	19333984	201	*	3.01929	3.04722	2.96174	0.0240924	0.835521	0.923962	8.55	9.25	1.87	13.86	11.02	9.1	7.44	5.03	6.41	6.27	9.86	8.63
chr1	7819676	7819876	201	*	2.68638	2.65343	2.75009	-0.0241192	0.835525	0.923962	4.27	8.22	3.75	2.31	6.01	9.1	10.62	6.04	8.54	5.37	3.29	9.71
chr12	85508469	85508669	201	*	4.13643	4.15877	4.09069	0.0218868	0.835526	0.923962	11.11	20.56	14.06	25.41	25.05	13.65	15.94	17.11	19.23	15.23	17.52	16.18
chr13	106101201	106101401	201	*	3.19237	3.17825	3.2202	-0.0239875	0.835533	0.923966	7.69	6.17	9.37	13.86	12.02	5.46	13.81	4.03	13.89	12.54	4.38	6.47
chr5	3868829	3869029	201	*	2.33974	2.38296	2.2492	0.0237944	0.835541	0.923971	5.98	4.11	0.94	5.78	9.02	4.55	5.31	6.04	6.41	7.17	3.29	2.16
chr18	44385010	44385210	201	*	5.72586	5.73824	5.70077	0.0168702	0.835553	0.923979	57.28	54.49	59.97	58.91	62.13	37.31	44.62	52.33	73.7	52.85	40.52	40.98
chr4	133975383	133975583	201	*	3.33142	3.34424	3.30544	0.0236988	0.835554	0.923979	12.82	9.25	13.12	6.93	6.01	13.65	6.37	13.08	12.82	7.17	9.86	9.71
chr14	121288848	121289048	201	*	4.11436	4.09254	4.15705	-0.0218839	0.835558	0.92398	15.39	14.39	14.99	24.26	18.04	15.47	13.81	20.13	25.63	9.85	18.62	17.25
chr15	12802497	12802697	201	*	4.18528	4.19746	4.16061	0.0218012	0.835562	0.923981	13.68	23.65	20.62	8.09	20.04	25.48	19.12	16.1	19.23	14.33	15.33	22.65
chr5	67800883	67801083	201	*	4.14666	4.12879	4.18175	-0.0221198	0.835574	0.923991	22.23	13.36	16.87	12.71	27.06	21.84	13.81	12.08	21.36	25.08	17.52	8.63
chr8	80127539	80127739	201	*	4.48851	4.49781	4.46972	0.020508	0.835585	0.923995	26.5	22.62	23.43	19.64	22.05	21.84	26.56	18.11	22.43	16.12	30.67	19.41
chr13	44778985	44779185	201	*	4.47306	4.49899	4.41976	0.0213423	0.835586	0.923995	20.52	32.9	19.68	25.41	18.04	29.12	19.12	16.1	21.36	34.93	13.14	16.18
chr13	99190744	99190944	201	*	4.13355	4.12299	4.15444	-0.0220216	0.835587	0.923995	12.82	13.36	10.31	23.1	15.03	17.29	22.31	25.16	21.36	20.6	9.86	19.41
chr8	72409530	72409730	201	*	4.96929	4.97917	4.94935	0.0195641	0.835592	0.923996	34.2	33.93	35.61	12.71	38.08	30.94	27.62	39.25	27.77	30.45	42.71	22.65
chr15	85443785	85443985	201	*	4.55714	4.54397	4.58311	-0.02037	0.835596	0.923996	23.08	20.56	19.68	17.33	30.06	21.84	32.93	21.13	25.63	26.87	15.33	28.04
chrX	36598075	36598275	201	*	7.26095	7.2683	7.24615	0.0126897	0.835597	0.923996	171.83	116.17	154.62	153.63	170.35	156.54	156.17	153.97	167.69	158.54	111.71	169.31
chr16	13934227	13934427	201	*	3.44063	3.4581	3.40503	0.0235391	0.835602	0.923998	15.39	11.31	9.37	8.09	11.02	11.83	14.87	6.04	5.34	9.85	14.24	12.94
chr4	145162345	145162545	201	*	3.66508	3.67862	3.63761	0.0229403	0.835607	0.924	17.1	11.31	16.87	10.4	11.02	10.92	12.75	12.08	16.02	9.85	12.05	11.86
chr8	34269168	34269368	201	*	5.52046	5.52724	5.50679	0.0168045	0.835634	0.924024	50.44	49.35	49.67	38.12	55.11	52.79	38.25	35.22	45.93	40.31	48.19	47.45
chr14	122655232	122655432	201	*	5.64655	5.63384	5.67163	-0.0164489	0.835635	0.924024	54.71	62.71	48.73	51.98	50.1	52.79	32.93	43.27	51.27	49.26	59.14	44.21
chr14	46427106	46427306	201	*	4.0558	4.07766	4.01105	0.0222909	0.835642	0.924028	19.66	19.53	5.62	23.1	18.04	18.2	13.81	17.11	14.95	17.02	10.95	21.57
chr5	100091778	100091978	201	*	5.8871	5.87809	5.90497	-0.0153702	0.835645	0.924028	58.13	54.49	58.1	56.6	50.1	63.71	67.99	61.39	72.63	62.7	53.66	50.68
chr10	49481582	49481782	201	*	5.56252	5.57481	5.53761	0.0164362	0.83565	0.92403	47.87	51.4	51.54	46.21	46.1	44.6	38.25	55.35	42.72	52.85	47.09	43.14
chr15	8086097	8086297	201	*	4.23916	4.22083	4.27515	-0.0211952	0.835653	0.92403	23.08	13.36	17.8	15.02	18.04	24.57	20.19	17.11	20.29	22.39	16.43	18.33
chr4	69195662	69195862	201	*	6.53293	6.54171	6.51522	0.0133037	0.83566	0.924035	94.89	87.39	92.77	102.81	92.19	92.83	81.8	100.64	99.33	95.84	90.9	79.8
chr14	73494279	73494479	201	*	4.66603	4.68186	4.63384	0.0197893	0.835666	0.924035	21.37	24.67	28.11	26.57	22.05	31.85	26.56	24.15	27.77	25.98	17.52	28.04
chr9	66947773	66947973	201	*	3.65349	3.67757	3.60411	0.0231353	0.835666	0.924035	11.97	11.31	9.37	18.48	15.03	8.19	15.94	12.08	19.23	9.85	9.86	9.71
chr19	47248755	47248955	201	*	3.96907	3.9859	3.9348	0.022089	0.835673	0.924038	17.1	14.39	18.74	12.71	13.03	20.93	12.75	17.11	11.75	17.91	15.33	16.18
chr15	68924186	68924386	201	*	6.22503	6.21689	6.24118	-0.0141874	0.835678	0.924038	80.36	71.96	64.66	85.48	73.15	78.27	62.68	78.5	79.04	77.93	72.28	73.33
chr7	80054423	80054623	201	*	5.49431	5.50798	5.46658	0.0169926	0.835681	0.924038	52.15	48.32	54.35	42.74	40.08	35.49	44.62	46.29	37.38	53.74	36.14	49.61
chrX	152332438	152332638	201	*	4.02698	4.01157	4.05731	-0.0218664	0.835681	0.924038	18.81	15.42	18.74	12.71	15.03	17.29	15.94	15.1	17.09	22.39	9.86	17.25
chr13	106930751	106930951	201	*	2.66985	2.70285	2.60148	0.0240968	0.835689	0.924043	8.55	6.17	6.56	10.4	5.01	8.19	3.19	4.03	6.41	8.06	6.57	3.24
chr11	67096236	67096436	201	*	3.12707	3.15685	3.06558	0.0239017	0.835694	0.924043	5.98	9.25	11.24	8.09	8.02	8.19	8.5	12.08	4.27	10.75	8.76	9.71
chr11	53534604	53534804	201	*	4.46488	4.44964	4.4949	-0.0207773	0.835696	0.924043	18.81	14.39	29.99	25.41	25.05	19.11	14.87	27.17	28.84	23.29	20.81	17.25
chr10	8735253	8735453	201	*	3.79079	3.81524	3.74059	0.0233266	0.835699	0.924043	18.81	27.76	13.12	13.86	9.02	14.56	7.44	8.05	10.68	18.81	16.43	7.55
chr13	62964813	62965013	201	*	7.48216	7.47288	7.50054	-0.0124665	0.835716	0.924059	216.29	138.79	201.47	169.81	190.4	173.83	181.67	148.94	187.99	163.91	166.47	205.97
chr5	130858253	130858453	201	*	5.99279	5.98549	6.00728	-0.0150543	0.835731	0.924072	53	72.99	59.97	57.76	75.16	53.7	65.87	68.43	66.22	67.18	62.43	61.47
chr2	152939953	152940153	201	*	5.82341	5.83513	5.79967	0.0158604	0.835736	0.924072	64.12	51.4	59.04	65.84	71.15	50.06	47.81	47.3	61.95	60.91	48.19	51.76
chr3	89512352	89512552	201	*	6.68322	6.69162	6.66629	0.0136765	0.835737	0.924072	119.68	87.39	118.07	116.67	100.21	113.76	77.55	93.59	98.27	115.55	102.95	89.51
chr3	97186800	97187000	201	*	3.73095	3.70751	3.77673	-0.0229304	0.835742	0.924075	9.4	7.2	13.12	10.4	20.04	17.29	17	10.06	18.16	11.64	14.24	10.78
chr11	114745186	114745386	201	*	7.06123	7.0537	7.07616	-0.0124211	0.83576	0.92409	144.48	126.45	149.93	118.98	127.26	117.4	144.48	133.85	143.13	136.15	108.42	152.05
chr9	27299070	27299270	201	*	8.89215	8.88682	8.90276	-0.00959902	0.835762	0.92409	503.53	467.77	521.95	451.66	444.92	458.7	429.2	509.22	519.1	466.66	438.07	490.67
chr7	30478037	30478237	201	*	3.31402	3.3396	3.26148	0.0238373	0.835765	0.92409	7.69	6.17	6.56	15.02	7.01	13.65	13.81	11.07	17.09	7.17	5.48	8.63
chr2	92613982	92614182	201	*	3.7595	3.78809	3.70055	0.0229351	0.835779	0.924101	13.68	18.51	15.93	16.17	8.02	14.56	9.56	14.09	16.02	19.71	6.57	9.71
chr14	83810388	83810588	201	*	3.60846	3.63064	3.56303	0.0231571	0.835784	0.924103	11.97	18.51	10.31	10.4	17.04	7.28	8.5	15.1	12.82	11.64	10.95	11.86
chr12	71183615	71183815	201	*	1.23604	1.18504	1.33293	-0.0196938	0.83579	0.924105	0	1.03	1.87	1.16	3.01	0	1.06	10.06	1.07	3.58	2.19	3.24
chr10	34171216	34171416	201	*	3.75709	3.73646	3.7975	-0.0226061	0.835791	0.924105	11.97	12.34	14.99	16.17	13.03	16.38	11.69	10.06	9.61	13.44	14.24	18.33
chr13	93662622	93662822	201	*	5.08722	5.10026	5.06079	0.0183589	0.835803	0.924114	34.2	29.81	36.55	34.65	48.1	28.21	28.68	34.22	37.38	33.14	28.47	34.51
chr3	50905425	50905625	201	*	3.49193	3.51047	3.45412	0.0234168	0.835809	0.924118	11.97	15.42	6.56	15.02	8.02	14.56	9.56	10.06	14.95	7.17	9.86	11.86
chr4	138821848	138822048	201	*	3.64412	3.61911	3.69286	-0.0230358	0.835814	0.92412	10.26	12.34	18.74	8.09	15.03	10.92	14.87	8.05	10.68	11.64	18.62	10.78
chr2	164184409	164184609	201	*	4.70267	4.69225	4.72327	-0.0197825	0.835827	0.924131	19.66	24.67	31.86	24.26	36.07	23.66	25.5	21.13	24.57	32.25	20.81	28.04
chr6	117294182	117294382	201	*	7.41184	7.41892	7.39758	0.0114414	0.83583	0.924131	161.57	188.13	173.36	151.32	178.37	184.75	160.42	171.08	166.63	186.31	151.14	170.39
chr10	23942606	23942806	201	*	5.71163	5.72691	5.68059	0.0175552	0.835838	0.924136	42.74	45.23	67.47	32.34	61.13	59.16	55.24	60.38	45.93	73.45	38.33	47.45
chr11	101687901	101688101	201	*	3.45253	3.46972	3.41751	0.0234871	0.835851	0.924146	14.53	11.31	10.31	11.55	6.01	8.19	10.62	16.1	8.54	8.06	16.43	9.71
chr11	46014256	46014456	201	*	4.93259	4.94509	4.90727	0.019051	0.835853	0.924146	33.34	22.62	29.05	21.95	33.07	33.67	43.56	29.18	36.32	30.45	27.38	25.88
chr18	15147044	15147244	201	*	4.62302	4.60754	4.6535	-0.0198147	0.835866	0.924155	22.23	23.65	30.92	21.95	24.05	22.75	22.31	27.17	22.43	25.08	20.81	32.35
chr5	125235473	125235673	201	*	5.5752	5.58664	5.55206	0.0170178	0.835867	0.924155	36.76	34.95	46.85	58.91	56.12	49.15	58.43	43.27	52.34	38.52	54.76	42.06
chr4	45108045	45108245	201	*	8.15687	8.16305	8.14442	0.0103096	0.835878	0.924164	276.13	260.1	304.55	278.39	283.59	292.15	293.21	304.93	277.71	309.02	243.13	301.95
chr11	70562630	70562830	201	*	6.6336	6.64242	6.61579	0.0134028	0.835894	0.924177	105.15	78.13	90.9	116.67	98.2	95.56	99.86	114.73	105.74	97.63	83.23	105.68
chr11	115668011	115668211	201	*	4.13595	4.11541	4.17618	-0.0214437	0.835899	0.92418	16.24	16.45	16.87	17.33	16.03	22.75	14.87	18.11	21.36	16.12	20.81	14.02
chr2	69826718	69826918	201	*	3.75912	3.77622	3.72431	0.0227199	0.835905	0.92418	12.82	17.48	11.24	11.55	9.02	14.56	13.81	19.12	12.82	10.75	12.05	17.25
chr10	81592003	81592203	201	*	4.05529	4.03227	4.10025	-0.0218039	0.835905	0.92418	17.1	13.36	22.49	16.17	14.03	12.74	14.87	20.13	17.09	13.44	21.9	16.18
chr9	70138554	70138754	201	*	5.75763	5.74566	5.78129	-0.015816	0.835922	0.924188	49.58	42.15	59.04	53.14	64.13	56.43	59.49	45.29	55.54	49.26	56.95	58.23
chr4	41730039	41730239	201	*	3.06062	3.03281	3.11467	-0.0240147	0.835923	0.924188	5.98	7.2	13.12	6.93	5.01	10.01	2.12	15.1	9.61	9.85	5.48	9.71
chr12	89513880	89514080	201	*	6.37772	6.38455	6.36397	0.0136885	0.835927	0.924188	89.76	89.44	86.21	72.77	77.16	91.01	76.49	85.54	85.45	84.2	84.33	75.49
chr8	59369019	59369219	201	*	4.04388	4.06336	4.00413	0.0218756	0.835931	0.924188	14.53	15.42	25.3	16.17	18.04	16.38	13.81	14.09	16.02	18.81	15.33	14.02
chr9	21216559	21216759	201	*	5.64296	5.6538	5.62102	0.0164247	0.835931	0.924188	56.42	40.09	52.48	50.83	45.09	50.06	59.49	48.31	64.09	50.16	42.71	39.9
chr1	72229099	72229299	201	*	8.11605	8.11122	8.12567	-0.0100066	0.835934	0.924188	282.11	285.8	281.12	298.03	265.55	273.94	271.97	253.6	298	275.88	268.32	274.99
chr4	102486173	102486373	201	*	4.83963	4.85211	4.81435	0.0191957	0.835934	0.924188	26.5	21.59	29.99	34.65	29.06	34.58	25.5	29.18	35.25	25.08	29.57	22.65
chr2	151911372	151911572	201	*	3.44049	3.45752	3.40581	0.0234772	0.835951	0.924197	13.68	8.22	16.87	6.93	10.02	7.28	13.81	11.07	14.95	8.96	9.86	8.63
chr2	58454172	58454372	201	*	5.86437	5.87505	5.84276	0.0163011	0.835955	0.924197	67.54	63.74	66.53	40.43	58.12	52.79	69.05	51.32	73.7	64.49	51.47	39.9
chr5	98069304	98069504	201	*	5.10401	5.11395	5.08394	0.0181911	0.835955	0.924197	35.05	31.87	33.73	26.57	40.08	44.6	32.93	32.2	40.59	33.14	30.67	31.27
chr12	114127498	114127698	201	*	4.20524	4.22224	4.17065	0.0213055	0.835955	0.924197	14.53	19.53	19.68	20.79	19.04	22.75	14.87	18.11	22.43	17.02	15.33	17.25
chr2	60794298	60794498	201	*	2.97192	2.94546	3.02344	-0.0240105	0.835957	0.924197	8.55	4.11	11.24	8.09	10.02	9.1	8.5	2.01	9.61	9.85	7.67	5.39
chr13	3999148	3999348	201	*	3.43006	3.39951	3.48928	-0.0235433	0.835967	0.924203	6.84	11.31	14.06	5.78	11.02	14.56	13.81	7.04	9.61	8.06	18.62	8.63
chr15	63652646	63652846	201	*	5.9263	5.91315	5.95225	-0.0161913	0.835976	0.924203	74.38	88.41	58.1	54.29	54.11	51.88	43.56	57.36	58.75	57.33	72.28	59.31
chr6	34754571	34754771	201	*	6.71933	6.71367	6.73059	-0.0136526	0.835977	0.924203	94.04	125.42	119.01	90.1	94.2	117.4	99.86	99.63	93.99	135.25	93.09	102.45
chr16	7279736	7279936	201	*	3.74539	3.76231	3.71094	0.0226958	0.83598	0.924203	14.53	14.39	11.24	11.55	17.04	19.11	10.62	10.06	11.75	13.44	15.33	11.86
chr2	156491882	156492082	201	*	5.52297	5.51109	5.54644	-0.0171109	0.835981	0.924203	41.03	41.12	52.48	32.34	51.11	38.22	54.18	54.34	53.41	45.68	32.86	55
chr2	127238385	127238585	201	*	3.47725	3.45845	3.51411	-0.023427	0.835982	0.924203	7.69	13.36	9.37	10.4	8.02	17.29	12.75	9.06	12.82	14.33	14.24	4.31
chr11	98042153	98042353	201	*	3.74838	3.76724	3.70991	0.0228882	0.835998	0.924218	17.95	21.59	11.24	6.93	11.02	9.1	17	14.09	13.89	13.44	14.24	10.78
chr9	65625690	65625890	201	*	4.33079	4.31363	4.3645	-0.0211477	0.836015	0.924233	19.66	10.28	21.55	27.72	18.04	25.48	21.25	15.1	23.5	19.71	24.09	15.1
chr6	149355928	149356128	201	*	3.30669	3.28248	3.35392	-0.0238325	0.836019	0.924234	11.11	9.25	7.5	8.09	8.02	12.74	19.12	2.01	8.54	11.64	14.24	6.47
chr9	9393498	9393698	201	*	3.76003	3.78215	3.71473	0.0231511	0.836023	0.924235	15.39	17.48	11.24	8.09	23.05	15.47	4.25	15.1	12.82	17.91	14.24	7.55
chr9	46511380	46511580	201	*	4.73808	4.75127	4.71133	0.0194922	0.836032	0.924241	24.79	25.7	30.92	21.95	30.06	30.03	31.87	20.13	25.63	25.98	21.9	31.27
chr5	30940208	30940408	201	*	4.45603	4.46395	4.44004	0.020562	0.836036	0.924242	26.5	17.48	20.62	21.95	21.04	24.57	21.25	23.15	20.29	14.33	28.47	23.72
chr15	25498577	25498777	201	*	5.4056	5.39442	5.4277	-0.0173405	0.836045	0.924249	40.18	49.35	36.55	36.96	58.12	41.87	38.25	35.22	52.34	44.79	41.62	33.43
chr3	129580586	129580786	201	*	3.48268	3.49993	3.44755	0.0233596	0.836048	0.924249	9.4	9.25	11.24	9.24	14.03	15.47	13.81	8.05	6.41	8.96	15.33	12.94
chr8	27648896	27649096	201	*	3.8853	3.90715	3.84058	0.0222785	0.836051	0.924249	13.68	10.28	12.18	18.48	17.04	16.38	14.87	17.11	17.09	15.23	12.05	12.94
chr1	94066596	94066796	201	*	4.16438	4.1532	4.18649	-0.0219476	0.836067	0.924263	15.39	12.34	22.49	24.26	17.04	13.65	18.06	19.12	8.54	24.18	13.14	26.96
chr4	114516803	114517003	201	*	4.23222	4.24308	4.21026	0.0217744	0.836084	0.924276	24.79	21.59	25.3	10.4	17.04	25.48	13.81	13.08	10.68	18.81	21.9	22.65
chr11	120040616	120040816	201	*	4.13296	4.14776	4.10289	0.0216871	0.836086	0.924276	16.24	15.42	15.93	17.33	19.04	18.2	26.56	13.08	16.02	12.54	17.52	22.65
chr10	127311663	127311863	201	*	8.61075	8.60584	8.62052	-0.0100873	0.836092	0.924276	407.78	336.18	437.61	412.38	348.72	380.43	394.14	399.53	416.56	403.96	351.55	402.24
chr1	31233749	31233949	201	*	8.07759	8.07254	8.08763	-0.0112403	0.836094	0.924276	258.18	271.41	283	285.32	287.6	249.37	218.85	299.9	302.28	292.9	219.04	273.91
chr3	69731085	69731285	201	*	3.39452	3.42187	3.33822	0.0235246	0.836094	0.924276	11.97	11.31	13.12	16.17	8.02	12.74	6.37	6.04	9.61	13.44	9.86	7.55
chr7	141143185	141143385	201	*	7.22738	7.23533	7.21134	0.0124664	0.836097	0.924276	162.43	135.7	144.31	161.72	126.26	185.66	143.42	145.92	160.22	167.5	125.95	139.11
chr9	21745871	21746071	201	*	3.08748	3.11634	3.02795	0.0239158	0.836106	0.924279	6.84	6.17	11.24	9.24	6.01	7.28	8.5	14.09	4.27	9.85	10.95	7.55
chr10	94240990	94241190	201	*	4.81509	4.80414	4.83675	-0.0190895	0.836106	0.924279	29.07	27.76	26.24	30.03	31.06	26.39	30.81	22.14	24.57	33.14	33.95	22.65
chr6	119338251	119338451	201	*	6.82579	6.83505	6.80711	0.0127601	0.836116	0.924284	128.23	118.23	105.89	113.2	107.22	116.49	108.36	115.73	95.06	134.36	113.9	104.61
chr19	53602511	53602711	201	*	3.23811	3.21719	3.27905	-0.0237362	0.836117	0.924284	10.26	10.28	14.99	13.86	6.01	5.46	8.5	5.03	9.61	10.75	8.76	9.71
chr14	118525979	118526179	201	*	4.32236	4.30511	4.35625	-0.0209824	0.836121	0.924284	24.79	18.51	24.36	11.55	19.04	23.66	19.12	17.11	20.29	26.87	16.43	18.33
chr1	167298039	167298239	201	*	5.79057	5.80004	5.77145	0.0161072	0.836124	0.924284	60.7	62.71	64.66	40.43	47.1	59.16	43.56	67.43	55.54	61.8	55.85	45.29
chr11	64315788	64315988	201	*	4.15108	4.12999	4.19235	-0.0214783	0.836126	0.924284	15.39	19.53	23.43	11.55	20.04	18.2	13.81	18.11	16.02	17.91	24.09	15.1
chr6	83280589	83280789	201	*	6.15591	6.16593	6.13566	0.0153008	0.836137	0.924293	82.92	59.63	58.1	77.39	81.17	51.88	81.8	81.52	86.52	65.39	65.71	63.63
chr14	51199071	51199271	201	*	3.4105	3.42549	3.38006	0.0234927	0.836142	0.924294	13.68	10.28	13.12	5.78	14.03	6.37	10.62	12.08	8.54	8.06	15.33	9.71
chr6	85751697	85751897	201	*	3.29568	3.27753	3.33132	-0.0235353	0.836145	0.924294	10.26	10.28	11.24	9.24	8.02	10.92	9.56	8.05	10.68	14.33	9.86	5.39
chr3	142793654	142793854	201	*	4.47642	4.45743	4.51366	-0.0203329	0.836147	0.924294	26.5	27.76	23.43	18.48	17.04	25.48	15.94	21.13	23.5	23.29	24.09	20.49
chr10	70948355	70948555	201	*	3.93223	3.91511	3.96587	-0.0221439	0.836154	0.924299	17.95	12.34	14.06	16.17	12.02	10.01	17	21.13	18.16	16.12	12.05	16.18
chr4	141579704	141579904	201	*	4.32025	4.33732	4.2855	0.0213931	0.836159	0.9243	17.95	21.59	26.24	21.95	8.02	22.75	18.06	25.16	16.02	20.6	26.28	15.1
chr13	100492359	100492559	201	*	7.04467	7.05216	7.02957	0.0123774	0.836173	0.924312	134.22	108.97	140.56	130.53	117.24	133.79	143.42	152.97	146.33	136.15	117.18	122.94
chr12	112598175	112598375	201	*	6.34411	6.35179	6.32864	0.0139137	0.83618	0.924317	82.92	72.99	89.02	95.88	71.15	88.28	79.68	73.46	81.18	75.24	75.57	89.51
chr10	111559794	111559994	201	*	5.06618	5.07934	5.0395	0.0187938	0.836186	0.92432	33.34	38.04	20.62	32.34	44.09	26.39	41.43	34.22	28.84	27.77	35.05	39.9
chr11	87528072	87528272	201	*	5.86178	5.8523	5.88054	-0.0153771	0.836194	0.92432	55.57	65.8	57.16	54.29	47.1	68.26	62.68	51.32	56.61	62.7	62.43	53.92
chr1	20311575	20311775	201	*	5.56296	5.57498	5.53861	0.0162677	0.836197	0.92432	50.44	54.49	45.92	46.21	49.1	46.42	42.49	46.29	44.86	51.95	44.9	44.21
chr11	65678922	65679122	201	*	5.77053	5.76169	5.78804	-0.0160805	0.836197	0.92432	51.29	65.8	51.54	56.6	42.09	55.52	47.81	63.4	53.41	60.91	66.81	39.9
chr2	134887955	134888155	201	*	3.00863	2.98039	3.06352	-0.0240077	0.836199	0.92432	3.42	13.36	7.5	5.78	4.01	6.37	10.62	12.08	12.82	5.37	9.86	5.39
chr17	3214920	3215120	201	*	4.90658	4.92074	4.87786	0.0188861	0.83621	0.924323	23.94	35.98	24.36	33.5	29.06	34.58	28.68	32.2	27.77	26.87	27.38	35.59
chr12	29883341	29883541	201	*	6.88303	6.87593	6.89711	-0.0124241	0.836212	0.924323	116.26	99.72	118.07	116.67	118.25	128.33	110.49	131.83	128.17	123.61	113.9	111.08
chr6	139577543	139577743	201	*	5.03125	5.05023	4.99253	0.0195829	0.836215	0.924323	29.92	28.79	29.05	31.19	24.05	27.3	60.56	34.22	32.04	37.62	33.95	23.72
chr6	95353956	95354156	201	*	5.44421	5.43195	5.46843	-0.0169632	0.836215	0.924323	44.45	42.15	45.92	35.81	38.08	46.42	37.18	55.35	33.11	48.37	47.09	48.53
chr10	80080003	80080203	201	*	2.70378	2.7386	2.63152	0.0239741	0.83622	0.924323	6.84	1.03	5.62	12.71	3.01	5.46	11.69	7.04	8.54	5.37	5.48	5.39
chr11	53145605	53145805	201	*	3.03	3.00513	3.07848	-0.0239262	0.836221	0.924323	7.69	9.25	2.81	6.93	12.02	10.92	9.56	5.03	7.48	8.96	6.57	10.78
chr5	20401053	20401253	201	*	4.3578	4.37449	4.32382	0.0209792	0.836223	0.924323	21.37	27.76	23.43	16.17	22.05	11.83	20.19	23.15	23.5	19.71	15.33	21.57
chr5	135647131	135647331	201	*	4.62062	4.6349	4.59163	0.0200785	0.836228	0.924324	22.23	18.51	24.36	30.03	30.06	19.11	21.25	33.21	25.63	19.71	27.38	23.72
chr1	158953628	158953828	201	*	6.59652	6.58566	6.61801	-0.0136637	0.83623	0.924324	88.05	100.75	127.44	88.95	98.2	95.56	82.86	86.55	91.86	86.88	111.71	102.45
chr4	125969638	125969838	201	*	3.91387	3.92757	3.88609	0.0221797	0.836237	0.924329	19.66	16.45	12.18	13.86	15.03	15.47	17	12.08	16.02	11.64	13.14	18.33
chr4	57067620	57067820	201	*	4.94672	4.93779	4.96442	-0.0186763	0.836249	0.924335	29.92	27.76	24.36	31.19	38.08	30.03	27.62	36.23	32.04	38.52	26.28	28.04
chr9	64862764	64862964	201	*	5.18841	5.19799	5.16906	0.0180177	0.836251	0.924335	37.62	47.29	29.99	27.72	46.1	32.76	32.93	39.25	37.38	30.45	38.33	37.74
chr4	40105420	40105620	201	*	2.99149	2.96443	3.04413	-0.0239839	0.836252	0.924335	5.13	7.2	6.56	11.55	6.01	12.74	3.19	10.06	7.48	8.06	13.14	4.31
chrX	140520324	140520524	201	*	7.39225	7.39737	7.38197	0.0117884	0.836266	0.924342	188.93	158.32	197.72	158.25	153.32	165.64	161.48	165.04	195.47	162.12	147.85	161.76
chr10	41690095	41690295	201	*	6.02361	6.01611	6.0385	-0.0151796	0.836271	0.924342	53.86	63.74	59.97	75.08	64.13	50.06	75.43	75.48	66.22	61.8	76.66	58.23
chr2	103764369	103764569	201	*	3.77507	3.79262	3.73933	0.02254	0.836273	0.924342	17.1	18.51	11.24	11.55	11.02	13.65	11.69	16.1	13.89	13.44	14.24	11.86
chr14	48559978	48560178	201	*	4.27218	4.2529	4.30998	-0.0214188	0.836274	0.924342	16.24	12.34	29.05	17.33	25.05	17.29	19.12	16.1	28.84	17.91	15.33	17.25
chr5	139498007	139498207	201	*	4.66489	4.67767	4.639	0.0202314	0.836278	0.924342	21.37	21.59	27.18	27.72	16.03	29.12	25.5	36.23	17.09	20.6	32.86	29.12
chr2	145699767	145699967	201	*	6.84163	6.84948	6.82579	0.0127009	0.836282	0.924342	115.41	113.09	122.76	116.67	140.29	114.67	103.05	96.61	111.08	120.92	114.99	106.76
chr2	84836468	84836668	201	*	4.28993	4.30734	4.25446	0.0216225	0.836283	0.924342	23.94	27.76	14.99	17.33	22.05	22.75	7.44	22.14	16.02	23.29	24.09	12.94
chr1	119119974	119120174	201	*	7.42511	7.43442	7.40631	0.0129159	0.836286	0.924342	159.86	162.43	198.66	167.49	146.3	192.94	149.79	206.31	173.03	212.28	134.71	158.53
chr13	117309002	117309202	201	*	3.86156	3.84423	3.89561	-0.0221601	0.836287	0.924342	12.82	17.48	13.12	15.02	11.02	15.47	14.87	15.1	14.95	15.23	15.33	14.02
chr5	25154877	25155077	201	*	3.36832	3.32783	3.44605	-0.0230928	0.836289	0.924342	13.68	5.14	14.99	6.93	10.02	9.1	6.37	14.09	24.57	12.54	1.1	5.39
chr4	143345580	143345780	201	*	7.09001	7.08441	7.10115	-0.0119645	0.836302	0.924353	145.33	148.04	143.37	128.22	129.27	132.88	132.8	125.8	133.51	155.85	135.8	124.02
chr17	71475406	71475606	201	*	7.92808	7.92155	7.94105	-0.0114955	0.836308	0.924353	259.89	200.47	267.07	256.44	242.5	231.17	229.47	252.6	272.37	241.84	190.56	278.23
chr15	53984980	53985180	201	*	3.6808	3.65739	3.72651	-0.0228818	0.836311	0.924353	12.82	10.28	11.24	10.4	18.04	8.19	14.87	15.1	18.16	9.85	8.76	16.18
chr19	23447212	23447412	201	*	6.17356	6.16599	6.18858	-0.0142322	0.836312	0.924353	70.96	61.68	78.71	73.93	74.15	66.44	69.05	79.5	73.7	77.93	65.71	74.41
chr1	37188077	37188277	201	*	4.33945	4.35153	4.31496	0.0210818	0.836319	0.924358	31.63	18.51	24.36	12.71	18.04	21.84	19.12	17.11	19.23	22.39	16.43	21.57
chr14	21442261	21442461	201	*	4.39187	4.41211	4.35051	0.0213203	0.836322	0.924358	31.63	17.48	14.99	18.48	23.05	16.38	19.12	29.18	21.36	28.66	19.71	11.86
chr12	70512550	70512750	201	*	4.90823	4.89378	4.93671	-0.0189833	0.836337	0.924369	28.21	27.76	30.92	26.57	44.09	25.48	27.62	27.17	39.52	28.66	26.28	28.04
chr2	18651718	18651918	201	*	4.1223	4.13844	4.08946	0.0217825	0.836339	0.924369	22.23	14.39	17.8	23.1	22.05	16.38	14.87	10.06	23.5	15.23	16.43	12.94
chr9	72734994	72735194	201	*	3.71552	3.73259	3.68075	0.0228201	0.836345	0.92437	17.1	14.39	8.43	11.55	12.02	17.29	7.44	18.11	10.68	13.44	14.24	12.94
chr17	35089147	35089347	201	*	7.80522	7.79784	7.81986	-0.0127228	0.836345	0.92437	240.22	167.57	253.95	241.42	214.44	196.58	230.53	235.49	270.23	221.24	165.37	246.95
chr2	77267290	77267490	201	*	3.08744	3.04888	3.16161	-0.0240009	0.836348	0.92437	14.53	2.06	10.31	9.24	8.02	4.55	7.44	10.06	6.41	5.37	18.62	5.39
chr1	164812827	164813027	201	*	3.80443	3.78476	3.84298	-0.0224668	0.836381	0.924402	19.66	10.28	14.06	16.17	12.02	9.1	14.87	14.09	10.68	15.23	14.24	17.25
chrX	144348464	144348664	201	*	3.13247	3.16337	3.06862	0.0238847	0.836407	0.924427	5.98	10.28	14.99	9.24	7.01	3.64	7.44	13.08	10.68	9.85	5.48	7.55
chr13	80289298	80289498	201	*	5.43206	5.44011	5.41583	0.0174151	0.83641	0.924427	54.71	53.46	35.61	36.96	54.11	37.31	31.87	43.27	40.59	36.72	46	47.45
chr12	86517153	86517353	201	*	4.23663	4.24874	4.2121	0.021356	0.836414	0.924427	16.24	22.62	21.55	21.95	17.04	20.93	10.62	21.13	18.16	12.54	19.71	23.72
chr2	170374411	170374611	201	*	4.28451	4.29853	4.25606	0.0211273	0.836416	0.924427	23.94	21.59	16.87	18.48	22.05	19.11	22.31	13.08	24.57	17.02	21.9	12.94
chr9	31331989	31332189	201	*	5.22145	5.20739	5.24916	-0.0177464	0.836418	0.924427	41.03	35.98	43.11	35.81	34.07	40.04	40.37	25.16	35.25	38.52	47.09	31.27
chr4	10835523	10835723	201	*	4.11441	4.13601	4.07022	0.0215378	0.836433	0.924439	17.95	18.51	14.99	17.33	19.04	16.38	23.37	13.08	17.09	19.71	13.14	17.25
chr1	134113675	134113875	201	*	3.97022	3.98723	3.93559	0.0220138	0.836439	0.924443	20.52	11.31	20.62	15.02	14.03	15.47	13.81	16.1	11.75	17.91	17.52	14.02
chr18	44428100	44428300	201	*	4.04181	4.02407	4.07665	-0.0221233	0.836444	0.924445	17.95	24.67	18.74	18.48	19.04	13.65	9.56	8.05	17.09	18.81	20.81	10.78
chr13	3539854	3540054	201	*	4.70052	4.71756	4.66583	0.0194993	0.836449	0.924446	30.78	26.73	28.11	26.57	24.05	22.75	22.31	29.18	25.63	31.35	21.9	22.65
chr5	48051014	48051214	201	*	4.59952	4.58636	4.6255	-0.0202853	0.836456	0.924451	29.07	38.04	17.8	19.64	27.06	18.2	21.25	21.13	23.5	29.56	25.19	20.49
chr1	139583668	139583868	201	*	3.77818	3.7967	3.74042	0.0226067	0.836471	0.924458	14.53	16.45	13.12	16.17	11.02	17.29	8.5	14.09	14.95	13.44	17.52	7.55
chr9	104259909	104260109	201	*	3.5493	3.52432	3.59799	-0.0229579	0.836472	0.924458	14.53	10.28	12.18	11.55	11.02	12.74	11.69	8.05	9.61	11.64	14.24	12.94
chr18	35660840	35661040	201	*	3.35344	3.37727	3.30456	0.0235617	0.836473	0.924458	7.69	9.25	8.43	13.86	11.02	9.1	11.69	12.08	8.54	8.06	17.52	5.39
chr2	165838148	165838348	201	*	4.5585	4.5678	4.53974	0.0205177	0.836479	0.924458	24.79	26.73	33.73	21.95	20.04	18.2	19.12	25.16	29.91	15.23	29.57	18.33
chr15	44213008	44213208	201	*	4.77767	4.79399	4.74445	0.0199095	0.836481	0.924458	32.49	29.81	17.8	21.95	38.08	20.02	26.56	35.22	19.23	30.45	25.19	32.35
chr13	117308480	117308680	201	*	2.80368	2.84215	2.72352	0.0239874	0.836483	0.924458	9.4	7.2	3.75	5.78	7.01	10.92	4.25	9.06	4.27	13.44	5.48	3.24
chr5	30510785	30510985	201	*	4.07018	4.08326	4.04365	0.0219234	0.836484	0.924458	12.82	14.39	22.49	19.64	13.03	20.02	19.12	14.09	13.89	10.75	23	18.33
chr17	80826861	80827061	201	*	3.9447	3.92508	3.98316	-0.0224314	0.836487	0.924459	11.11	17.48	23.43	20.79	14.03	10.92	11.69	12.08	16.02	13.44	24.09	9.71
chr10	71735238	71735438	201	*	5.46202	5.4759	5.43386	0.0176536	0.836497	0.924465	45.31	52.43	28.11	53.14	48.1	53.7	34	41.26	56.61	45.68	33.95	36.67
chr8	34125878	34126078	201	*	4.57609	4.5539	4.61947	-0.0203816	0.836499	0.924465	27.36	18.51	34.67	23.1	17.04	28.21	14.87	24.15	23.5	21.5	31.76	21.57
chr16	32654845	32655045	201	*	3.34288	3.35791	3.31232	0.0236401	0.836504	0.924467	8.55	7.2	17.8	10.4	6.01	14.56	7.44	10.06	13.89	6.27	10.95	8.63
chr14	118677019	118677219	201	*	3.62133	3.5959	3.6709	-0.0230603	0.836511	0.924471	15.39	10.28	15.93	8.09	11.02	17.29	11.69	7.04	19.23	14.33	8.76	8.63
chr1	72578872	72579072	201	*	6.61955	6.61239	6.63374	-0.0129186	0.836515	0.924472	105.15	99.72	97.46	103.96	101.21	91.01	96.68	87.55	105.74	101.22	99.66	90.59
chr10	20230519	20230719	201	*	4.65247	4.63713	4.68268	-0.0198325	0.836526	0.924481	29.07	30.84	21.55	23.1	33.07	19.11	20.19	22.14	27.77	25.98	29.57	19.41
chr1	77377200	77377400	201	*	3.50421	3.47755	3.55611	-0.0232016	0.836546	0.924493	11.97	9.25	12.18	17.33	11.02	10.92	6.37	10.06	10.68	8.06	17.52	10.78
chr2	42802945	42803145	201	*	3.90487	3.8863	3.94131	-0.0223114	0.836549	0.924493	17.1	17.48	10.31	17.33	12.02	20.02	17	7.04	19.23	16.12	14.24	11.86
chr7	47960967	47961167	201	*	3.43773	3.46762	3.37604	0.0236972	0.83655	0.924493	12.82	10.28	8.43	13.86	23.05	5.46	9.56	5.03	11.75	13.44	10.95	5.39
chr11	89001632	89001832	201	*	5.91816	5.91061	5.93315	-0.0154741	0.836555	0.924493	50.44	70.94	67.47	69.31	46.1	50.97	61.62	64.41	64.09	60.91	51.47	67.94
chr14	55725443	55725643	201	*	3.25536	3.23446	3.29626	-0.0236614	0.836558	0.924493	5.13	7.2	9.37	11.55	10.02	9.1	14.87	8.05	9.61	8.96	15.33	5.39
chr11	121889425	121889625	201	*	5.0569	5.0687	5.033	0.0198469	0.836559	0.924493	23.08	44.21	36.55	40.43	21.04	37.31	27.62	38.24	23.5	21.5	50.38	35.59
chr6	6093617	6093817	201	*	3.13579	3.17817	3.0471	0.0239575	0.836565	0.924493	5.13	8.22	4.69	21.95	5.01	10.92	7.44	9.06	5.34	12.54	5.48	9.71
chr3	115845882	115846082	201	*	3.72796	3.70594	3.77102	-0.0226404	0.836565	0.924493	9.4	17.48	13.12	10.4	15.03	16.38	8.5	14.09	18.16	12.54	12.05	11.86
chr9	98164826	98165026	201	*	5.91494	5.90591	5.93283	-0.0153674	0.836571	0.924493	57.28	55.52	64.66	51.98	73.15	60.07	62.68	54.34	74.77	66.28	55.85	47.45
chr4	129949523	129949723	201	*	3.0904	3.12393	3.02092	0.0239728	0.836575	0.924493	13.68	7.2	2.81	13.86	2	6.37	12.75	11.07	8.54	9.85	3.29	10.78
chr9	62868596	62868796	201	*	4.78053	4.76344	4.8141	-0.0192509	0.836577	0.924493	27.36	28.79	28.11	17.33	33.07	22.75	28.68	31.2	23.5	25.98	32.86	30.2
chr3	135573260	135573460	201	*	4.38046	4.35893	4.42257	-0.0206698	0.836577	0.924493	19.66	15.42	27.18	18.48	18.04	27.3	15.94	22.14	23.5	18.81	21.9	21.57
chr17	29146212	29146412	201	*	3.27449	3.30995	3.20085	0.0236583	0.836581	0.924493	8.55	7.2	11.24	13.86	9.02	10.01	6.37	13.08	8.54	15.23	4.38	8.63
chr12	67747173	67747373	201	*	3.04146	3.06837	2.98609	0.0238424	0.836586	0.924493	10.26	6.17	8.43	12.71	6.01	9.1	6.37	8.05	6.41	8.96	9.86	6.47
chr1	156287701	156287901	201	*	5.01687	5.03522	4.97946	0.0185617	0.836587	0.924493	31.63	31.87	34.67	35.81	28.06	38.22	31.87	30.19	23.5	42.99	25.19	34.51
chr10	39065546	39065746	201	*	4.62271	4.64272	4.58182	0.0201489	0.836589	0.924493	23.08	22.62	18.74	19.64	23.05	33.67	31.87	27.17	22.43	33.14	20.81	19.41
chr5	144943442	144943642	201	*	3.81216	3.79104	3.85348	-0.0225529	0.83659	0.924493	12.82	17.48	11.24	8.09	14.03	10.01	15.94	21.13	17.09	12.54	9.86	18.33
chr10	94549605	94549805	201	*	5.96718	5.95565	5.98995	-0.0153498	0.83661	0.924512	61.55	60.66	79.65	61.22	47.1	63.71	54.18	68.43	56.61	62.7	77.76	57.16
chrX	7823781	7823981	201	*	3.85531	3.86986	3.82577	0.0225367	0.836636	0.924537	17.1	13.36	18.74	11.55	8.02	19.11	17	12.08	16.02	13.44	19.71	7.55
chr3	103815160	103815360	201	*	4.93783	4.92828	4.95675	-0.0187689	0.836638	0.924537	35.05	25.7	35.61	32.34	23.05	30.94	28.68	32.2	26.7	42.1	27.38	28.04
chr1	134586834	134587034	201	*	3.50957	3.52767	3.47269	0.0231944	0.836656	0.924546	12.82	9.25	12.18	5.78	12.02	10.01	19.12	11.07	12.82	9.85	10.95	10.78
chr7	105647307	105647507	201	*	3.38253	3.40987	3.32624	0.0235283	0.836657	0.924546	11.11	10.28	9.37	10.4	11.02	14.56	3.19	15.1	6.41	15.23	9.86	8.63
chr12	72556546	72556746	201	*	3.87916	3.86548	3.90612	-0.0224776	0.836658	0.924546	12.82	15.42	18.74	12.71	12.02	19.11	11.69	14.09	7.48	24.18	17.52	10.78
chr15	99436649	99436849	201	*	3.84268	3.82217	3.88286	-0.0224944	0.836666	0.924546	9.4	8.22	20.62	15.02	14.03	10.92	13.81	21.13	16.02	12.54	16.43	14.02
chr11	117674601	117674801	201	*	5.77735	5.76639	5.79904	-0.0154944	0.836668	0.924546	58.13	48.32	49.67	46.21	56.12	59.16	59.49	58.37	61.95	56.43	52.57	51.76
chr15	79898385	79898585	201	*	4.45704	4.47347	4.4236	0.0210158	0.836668	0.924546	19.66	27.76	23.43	20.79	20.04	30.03	14.87	21.13	8.54	25.08	29.57	22.65
chr8	86923358	86923558	201	*	7.51104	7.51566	7.50176	0.011948	0.836669	0.924546	183.8	216.92	192.1	154.79	189.39	205.69	176.35	144.92	176.24	163.02	187.28	198.43
chr15	74390861	74391061	201	*	4.07652	4.0887	4.05183	0.0216907	0.836697	0.924575	17.95	19.53	14.06	10.4	18.04	20.02	17	19.12	16.02	13.44	14.24	22.65
chr1	53863267	53863467	201	*	3.76797	3.78637	3.73045	0.0225868	0.836709	0.92458	16.24	6.17	17.8	11.55	14.03	14.56	15.94	14.09	11.75	15.23	15.33	10.78
chr12	79941928	79942128	201	*	5.43588	5.45047	5.40626	0.0173906	0.83671	0.92458	35.05	35.98	48.73	42.74	40.08	53.7	37.18	56.36	47	51.95	38.33	32.35
chr12	40204813	40205013	201	*	2.64473	2.67419	2.58394	0.0239161	0.836711	0.92458	4.27	9.25	3.75	5.78	5.01	4.55	6.37	12.08	4.27	4.48	8.76	6.47
chr6	128622883	128623083	201	*	4.58116	4.59016	4.56299	0.0202066	0.836718	0.924581	27.36	20.56	34.67	24.26	18.04	25.48	20.19	22.14	19.23	18.81	28.47	28.04
chr6	38558569	38558769	201	*	3.38132	3.40503	3.33269	0.0233552	0.836722	0.924581	8.55	10.28	7.5	12.71	10.02	10.92	11.69	13.08	8.54	8.96	9.86	12.94
chr3	65659045	65659245	201	*	8.4802	8.47377	8.49298	-0.0117101	0.836725	0.924581	355.63	294.03	425.43	403.14	303.63	370.42	314.46	377.39	374.91	367.24	292.41	406.56
chr19	47279827	47280027	201	*	3.67626	3.65764	3.71279	-0.0231097	0.83673	0.924581	7.69	9.25	25.3	10.4	13.03	13.65	9.56	12.08	14.95	17.91	10.95	8.63
chr3	116632298	116632498	201	*	4.11057	4.13212	4.06649	0.0215779	0.836733	0.924581	17.1	18.51	15.93	15.02	18.04	16.38	20.19	19.12	21.36	20.6	16.43	8.63
chr9	69289737	69289937	201	*	7.45742	7.44974	7.47267	-0.0120807	0.836735	0.924581	177.82	156.27	215.53	191.75	162.34	147.44	176.35	171.08	184.78	157.64	162.09	205.97
chr11	89124515	89124715	201	*	5.84442	5.85399	5.8251	0.0155433	0.836735	0.924581	52.15	71.96	58.1	51.98	61.13	65.53	42.49	59.38	55.54	58.22	55.85	57.16
chr9	83720046	83720246	201	*	2.85268	2.82799	2.90084	-0.0239124	0.836737	0.924581	6.84	6.17	6.56	9.24	8.02	4.55	6.37	9.06	7.48	7.17	8.76	6.47
chr7	112549236	112549436	201	*	5.47233	5.45781	5.50094	-0.0170599	0.836742	0.924583	36.76	43.18	44.98	35.81	43.09	40.04	58.43	49.31	41.66	34.04	54.76	50.68
chr9	97067675	97067875	201	*	3.37616	3.34546	3.43567	-0.0235044	0.836745	0.924584	7.69	9.25	9.37	11.55	7.01	11.83	8.5	16.1	7.48	5.37	15.33	15.1
chr5	36981935	36982135	201	*	4.73451	4.72056	4.76202	-0.0195568	0.836764	0.9246	29.92	24.67	29.99	21.95	23.05	29.12	17	35.22	25.63	34.04	21.9	26.96
chr6	138583401	138583601	201	*	5.05818	5.04416	5.08582	-0.0181258	0.836781	0.924616	35.91	34.95	33.73	25.41	32.07	40.04	27.62	34.22	34.18	37.62	27.38	36.67
chr19	34241370	34241570	201	*	5.29386	5.27794	5.32519	-0.0177973	0.836794	0.924621	34.2	45.23	34.67	31.19	40.08	55.52	39.31	30.19	41.66	34.04	36.14	48.53
chr13	14618835	14619035	201	*	6.51822	6.52406	6.50647	0.0138865	0.836794	0.924621	86.34	106.92	103.08	79.7	98.2	101.93	77.55	82.52	100.4	81.51	108.42	73.33
chr8	72318726	72318926	201	*	8.62355	8.62845	8.6137	0.0101322	0.836799	0.924621	390.68	360.85	438.55	383.51	383.8	395.9	412.2	400.53	437.93	384.26	321.98	422.73
chr1	43958303	43958503	201	*	3.88148	3.86168	3.92029	-0.0223863	0.836799	0.924621	13.68	17.48	21.55	15.02	9.02	14.56	15.94	9.06	11.75	16.12	21.9	10.78
chr5	107965391	107965591	201	*	3.82191	3.84106	3.78285	0.0223015	0.836801	0.924621	14.53	12.34	16.87	12.71	13.03	16.38	11.69	17.11	12.82	16.12	15.33	10.78
chr3	129204763	129204963	201	*	8.37999	8.38421	8.37153	0.0104871	0.836815	0.924634	324.86	339.26	386.08	299.18	302.63	353.12	297.46	370.34	355.68	310.81	311.03	347.25
chr4	97707829	97708029	201	*	3.95715	3.94088	3.98916	-0.02196	0.83682	0.924635	15.39	17.48	11.24	17.33	9.02	17.29	17	18.11	16.02	17.02	18.62	11.86
chr5	66407265	66407465	201	*	4.29299	4.30725	4.26403	0.0210174	0.836823	0.924636	20.52	18.51	26.24	12.71	15.03	20.93	22.31	22.14	23.5	19.71	14.24	19.41
chr7	97278239	97278439	201	*	1.98274	1.93573	2.07241	-0.0229	0.836836	0.92464	3.42	3.08	3.75	1.16	6.01	2.73	7.44	3.02	8.54	1.79	1.1	5.39
chr11	95683024	95683224	201	*	3.77164	3.74116	3.83073	-0.0228786	0.836844	0.92464	12.82	17.48	18.74	11.55	11.02	14.56	12.75	8.05	9.61	7.17	15.33	24.8
chr17	88051504	88051704	201	*	3.58671	3.60157	3.55653	0.023271	0.836844	0.92464	11.97	13.36	6.56	6.93	12.02	14.56	9.56	22.14	16.02	7.17	9.86	14.02
chr9	40774015	40774215	201	*	3.51487	3.53225	3.47948	0.0231135	0.836845	0.92464	9.4	11.31	14.99	11.55	7.01	15.47	12.75	10.06	11.75	8.96	12.05	11.86
chr2	6876726	6876926	201	*	3.29947	3.26638	3.36346	-0.0236232	0.836848	0.92464	6.84	12.34	14.06	8.09	9.02	8.19	6.37	12.08	6.41	5.37	17.52	11.86
chr15	3909535	3909735	201	*	3.41009	3.42624	3.37724	0.0234518	0.836849	0.92464	11.11	13.36	9.37	5.78	6.01	12.74	8.5	19.12	11.75	8.06	12.05	9.71
chr9	72448086	72448286	201	*	4.97086	4.95458	5.00289	-0.0187836	0.836849	0.92464	35.05	24.67	29.99	42.74	31.06	23.66	28.68	32.2	35.25	22.39	33.95	36.67
chr3	60730626	60730826	201	*	3.63141	3.65467	3.58373	0.0229688	0.836853	0.924641	13.68	14.39	6.56	10.4	12.02	11.83	12.75	19.12	10.68	13.44	7.67	16.18
chr16	33401683	33401883	201	*	3.98785	3.96321	4.03591	-0.0220295	0.836856	0.924641	16.24	12.34	14.99	13.86	18.04	19.11	19.12	11.07	24.57	11.64	18.62	10.78
chr12	86817573	86817773	201	*	3.34955	3.31384	3.41842	-0.0234394	0.836861	0.924643	2.56	13.36	14.06	10.4	16.03	2.73	5.31	15.1	7.48	8.06	17.52	9.71
chr6	125528905	125529105	201	*	6.79143	6.80014	6.77384	0.0129423	0.836867	0.924645	123.1	98.69	112.45	109.74	106.22	107.39	104.11	129.82	124.97	123.61	97.47	91.66
chr15	3962555	3962755	201	*	3.46543	3.43723	3.52022	-0.0233018	0.836869	0.924645	13.68	17.48	7.5	11.55	14.03	10.01	6.37	6.04	11.75	8.06	13.14	12.94
chr5	128253246	128253446	201	*	5.26805	5.25827	5.2874	-0.0180981	0.836874	0.924648	31.63	45.23	42.17	46.21	41.09	36.4	20.19	43.27	48.07	42.99	29.57	35.59
chr7	44333492	44333692	201	*	3.13964	3.17098	3.07485	0.0238118	0.836888	0.924659	6.84	14.39	7.5	13.86	5.01	10.92	8.5	5.03	12.82	8.96	4.38	7.55
chr4	45423519	45423719	201	*	7.40385	7.39563	7.42015	-0.0120886	0.83689	0.924659	186.37	144.96	184.6	157.1	160.33	158.36	174.23	181.15	210.42	157.64	139.09	177.94
chr16	95701988	95702188	201	*	7.13137	7.1264	7.14126	-0.0122093	0.836909	0.924676	138.49	108.97	152.74	142.08	145.3	133.79	143.42	152.97	131.38	163.91	125.95	143.43
chr3	121455715	121455915	201	*	3.6357	3.65965	3.58656	0.022994	0.836926	0.924691	15.39	19.53	9.37	17.33	6.01	11.83	9.56	12.08	9.61	13.44	13.14	11.86
chr3	82725652	82725852	201	*	5.92306	5.93468	5.89954	0.0158905	0.836932	0.924693	66.68	63.74	73.09	60.07	44.09	69.17	53.12	59.38	72.63	71.66	43.81	50.68
chr3	81314789	81314989	201	*	5.85006	5.84057	5.86885	-0.0159041	0.836936	0.924693	62.41	56.54	57.16	55.45	78.16	51.88	42.49	54.34	69.43	65.39	52.57	46.37
chr12	78914448	78914648	201	*	3.00822	3.02753	2.9688	0.0239209	0.836937	0.924693	7.69	1.03	9.37	4.62	11.02	10.92	8.5	12.08	4.27	5.37	6.57	15.1
chr8	84639479	84639679	201	*	8.01316	8.02057	7.99821	0.0117535	0.836942	0.924695	240.22	216.92	286.75	298.03	270.56	243	279.4	242.53	272.37	258.86	194.94	296.56
chr6	115713625	115713825	201	*	3.80834	3.82583	3.77272	0.0222825	0.836945	0.924695	14.53	15.42	12.18	13.86	13.03	14.56	12.75	17.11	14.95	12.54	14.24	12.94
chr6	131462229	131462429	201	*	3.48244	3.51155	3.42241	0.0233644	0.836949	0.924696	11.11	14.39	12.18	17.33	5.01	7.28	14.87	9.06	5.34	12.54	13.14	11.86
chr4	63417420	63417620	201	*	7.13035	7.13989	7.11108	0.0122603	0.836963	0.924708	134.22	145.98	150.87	173.27	123.26	144.71	121.11	134.85	129.24	158.54	134.71	130.49
chr18	78696155	78696355	201	*	3.6592	3.68228	3.61192	0.0226835	0.836982	0.924723	13.68	14.39	13.12	15.02	14.03	11.83	9.56	11.07	10.68	14.33	10.95	12.94
chr18	20152361	20152561	201	*	5.5513	5.56453	5.52448	0.0171654	0.836986	0.924723	42.74	64.77	44.04	47.36	61.13	47.33	34	37.24	55.54	49.26	38.33	40.98
chr6	72453647	72453847	201	*	5.42112	5.43464	5.39369	0.0171577	0.836986	0.924723	35.05	51.4	42.17	45.05	31.06	44.6	39.31	57.36	41.66	43.89	42.71	39.9
chr2	154909927	154910127	201	*	4.4012	4.41663	4.36983	0.0211783	0.83699	0.924724	31.63	17.48	11.24	25.41	22.05	18.2	29.75	15.1	24.57	17.91	20.81	19.41
chr19	40404697	40404897	201	*	5.3834	5.39643	5.35699	0.017292	0.837019	0.924749	44.45	47.29	41.23	39.27	52.11	45.51	31.87	35.22	45.93	48.37	40.52	29.12
chr2	158556384	158556584	201	*	5.96881	5.97756	5.95114	0.0152818	0.837024	0.924749	77.79	48.32	62.78	58.91	74.15	67.35	58.43	56.36	69.43	67.18	56.95	53.92
chr5	144381879	144382079	201	*	4.9336	4.92036	4.95973	-0.0187057	0.837027	0.924749	32.49	23.65	27.18	31.19	42.09	23.66	30.81	31.2	33.11	30.45	33.95	26.96
chr8	121398427	121398627	201	*	3.96589	3.9917	3.91284	0.0222168	0.837027	0.924749	15.39	15.42	14.99	19.64	17.04	20.02	11.69	13.08	21.36	21.5	8.76	8.63
chr13	53096765	53096965	201	*	4.10474	4.09087	4.13209	-0.0215529	0.837035	0.924749	10.26	16.45	19.68	19.64	17.04	11.83	22.31	19.12	18.16	16.12	17.52	18.33
chrX	136000471	136000671	201	*	4.53561	4.54798	4.51057	0.0203674	0.837035	0.924749	23.94	30.84	29.99	27.72	17.04	24.57	15.94	17.11	26.7	18.81	24.09	21.57
chr14	122713807	122714007	201	*	4.633	4.64791	4.6027	0.0198817	0.837035	0.924749	24.79	24.67	35.61	20.79	22.05	20.93	26.56	25.16	30.98	25.98	21.9	18.33
chr11	31942357	31942557	201	*	5.3273	5.33864	5.30434	0.0175659	0.837037	0.924749	42.74	47.29	46.85	46.21	39.08	27.3	34	40.25	30.98	35.83	43.81	47.45
chr18	20765748	20765948	201	*	2.99025	3.01452	2.94043	0.023817	0.837045	0.924754	6.84	8.22	9.37	4.62	6.01	10.01	8.5	11.07	10.68	8.06	6.57	5.39
chr19	40544956	40545156	201	*	6.62724	6.63504	6.61153	0.0130699	0.837063	0.924769	90.62	120.28	101.2	103.96	97.2	101.93	91.36	88.56	105.74	94.05	100.76	90.59
chr2	165352238	165352438	201	*	4.35484	4.36981	4.32442	0.0205659	0.837064	0.924769	21.37	22.62	17.8	17.33	20.04	21.84	21.25	23.15	23.5	19.71	17.52	19.41
chr12	86008121	86008321	201	*	4.02434	4.04246	3.9874	0.0219406	0.83707	0.924769	11.97	12.34	14.99	19.64	20.04	13.65	18.06	21.13	22.43	11.64	16.43	12.94
chr14	8098024	8098224	201	*	7.83535	7.84008	7.82585	0.0114239	0.837071	0.924769	246.21	181.97	234.27	205.61	223.46	241.18	252.84	247.57	256.35	206.01	199.32	245.88
chr2	144944796	144944996	201	*	3.25731	3.23589	3.29924	-0.0235588	0.837094	0.924785	6.84	12.34	8.43	6.93	10.02	16.38	6.37	8.05	9.61	13.44	9.86	6.47
chr3	7612756	7612956	201	*	7.56533	7.57015	7.55564	0.011177	0.837095	0.924785	202.61	196.36	189.29	200.99	181.38	197.49	171.04	181.15	201.87	172.87	164.28	213.52
chr17	88512647	88512847	201	*	3.87884	3.86198	3.91198	-0.0219946	0.837099	0.924785	13.68	18.51	14.99	12.71	13.03	14.56	12.75	16.1	14.95	17.02	13.14	15.1
chr5	100055364	100055564	201	*	5.25031	5.24264	5.26554	-0.0176324	0.8371	0.924785	37.62	44.21	42.17	39.27	34.07	35.49	30.81	39.25	43.79	49.26	27.38	33.43
chr16	91650889	91651089	201	*	4.01686	4.0277	3.99492	0.0219302	0.8371	0.924785	15.39	16.45	15.93	16.17	14.03	23.66	12.75	16.1	22.43	9.85	14.24	17.25
chr17	87180982	87181182	201	*	3.35564	3.33582	3.39447	-0.023487	0.837111	0.924793	7.69	6.17	8.43	15.02	11.02	13.65	12.75	6.04	14.95	10.75	12.05	4.31
chr13	28475357	28475557	201	*	3.18099	3.19723	3.14794	0.0236092	0.837117	0.924794	12.82	7.2	8.43	10.4	7.01	10.01	7.44	10.06	8.54	6.27	9.86	10.78
chr8	123056251	123056451	201	*	2.84695	2.8729	2.7936	0.0238818	0.83712	0.924794	4.27	14.39	6.56	2.31	7.01	13.65	6.37	4.03	7.48	7.17	9.86	3.24
chr4	155380292	155380492	201	*	3.33323	3.35529	3.28806	0.0233893	0.837121	0.924794	7.69	11.31	10.31	8.09	15.03	11.83	9.56	8.05	8.54	9.85	12.05	8.63
chr11	120672959	120673159	201	*	7.5379	7.52987	7.55382	-0.0124124	0.837132	0.924803	194.06	132.62	208.03	162.87	205.43	163.82	210.35	201.27	193.33	178.25	168.66	211.37
chr12	8674056	8674256	201	*	8.00506	8.01116	7.99279	0.0116404	0.837137	0.924804	294.94	209.72	256.76	254.13	291.61	267.57	249.66	239.52	279.85	261.55	196.04	281.46
chr7	80876960	80877160	201	*	3.75173	3.76865	3.71726	0.0225529	0.837145	0.924804	14.53	18.51	14.99	12.71	8.02	14.56	10.62	15.1	17.09	11.64	9.86	14.02
chr18	25556171	25556371	201	*	7.13384	7.13916	7.12314	0.0119761	0.837146	0.924804	147.04	153.18	140.56	124.75	144.3	159.27	113.67	144.92	136.72	141.52	145.66	133.72
chr15	65213903	65214103	201	*	3.7743	3.75128	3.81927	-0.0228172	0.837149	0.924804	10.26	19.53	9.37	13.86	13.03	14.56	18.06	9.06	6.41	9.85	19.71	20.49
chr6	58770918	58771118	201	*	6.36694	6.38091	6.33857	0.0142563	0.83715	0.924804	64.12	92.53	85.27	98.19	74.15	89.19	80.74	82.52	79.04	101.22	72.28	71.17
chr19	6098754	6098954	201	*	3.8408	3.82976	3.86264	-0.0223821	0.837152	0.924804	8.55	17.48	12.18	18.48	19.04	10.01	15.94	12.08	14.95	16.12	9.86	17.25
chr15	98044529	98044729	201	*	5.09162	5.10183	5.07098	0.0183982	0.837176	0.924828	38.47	41.12	38.42	26.57	30.06	22.75	35.06	42.27	34.18	29.56	40.52	30.2
chr2	20644945	20645145	201	*	3.6433	3.61861	3.69146	-0.0228467	0.837184	0.924831	9.4	16.45	8.43	5.78	13.03	16.38	11.69	17.11	10.68	11.64	15.33	14.02
chr3	90657520	90657720	201	*	6.52465	6.53416	6.50545	0.0132779	0.837185	0.924831	85.49	102.81	85.27	97.03	104.22	96.47	77.55	92.59	88.65	97.63	87.61	89.51
chr9	113763384	113763584	201	*	3.21528	3.19586	3.25334	-0.0235565	0.837189	0.924832	6.84	9.25	5.62	11.55	14.03	7.28	11.69	7.04	8.54	8.96	9.86	10.78
chr7	101478967	101479167	201	*	4.77845	4.78962	4.75586	0.0194116	0.837195	0.924834	29.92	19.53	31.86	21.95	29.06	31.85	32.93	24.15	34.18	25.08	18.62	30.2
chr2	161105648	161105848	201	*	3.59153	3.61341	3.54673	0.0229584	0.837197	0.924834	10.26	11.31	15.93	11.55	8.02	18.2	9.56	13.08	12.82	14.33	12.05	7.55
chr7	16897457	16897657	201	*	2.98374	2.95799	3.03391	-0.023819	0.837203	0.924837	6.84	11.31	13.12	8.09	9.02	5.46	5.31	3.02	7.48	8.96	9.86	6.47
chr9	18320451	18320651	201	*	2.52252	2.55093	2.46398	0.023685	0.837209	0.924841	4.27	1.03	5.62	6.93	7.01	5.46	8.5	8.05	3.2	3.58	12.05	3.24
chr7	137495686	137495886	201	*	4.88698	4.90267	4.85509	0.0194372	0.837221	0.924846	29.07	18.51	23.43	39.27	35.07	37.31	24.43	32.2	36.32	30.45	30.67	18.33
chr13	94583068	94583268	201	*	3.89359	3.91507	3.84966	0.0221478	0.837221	0.924846	13.68	19.53	13.12	18.48	14.03	10.92	13.81	17.11	19.23	13.44	13.14	11.86
chr18	63667310	63667510	201	*	3.04642	3.07161	2.99467	0.0237389	0.837232	0.924853	5.98	8.22	8.43	5.78	11.02	8.19	9.56	10.06	7.48	8.06	10.95	5.39
chr18	10573105	10573305	201	*	3.96695	3.98348	3.9333	0.0220616	0.837232	0.924853	17.95	13.36	13.12	13.86	19.04	10.01	18.06	21.13	14.95	12.54	12.05	21.57
chr16	38000235	38000435	201	*	3.71355	3.693	3.75379	-0.0224705	0.83724	0.924858	10.26	13.36	12.18	16.17	13.03	12.74	10.62	15.1	14.95	10.75	14.24	14.02
chr6	51015842	51016042	201	*	4.08766	4.09944	4.06382	0.022501	0.83726	0.924874	29.07	17.48	19.68	5.78	24.05	19.11	15.94	6.04	17.09	16.12	16.43	17.25
chr16	10744328	10744528	201	*	7.7228	7.72983	7.70862	0.0109957	0.837261	0.924874	206.88	191.22	243.64	209.08	214.44	200.22	210.35	222.41	226.44	231.09	185.09	194.11
chr1	34280532	34280732	201	*	3.61251	3.63668	3.56292	0.0229662	0.837279	0.924888	18.81	8.22	12.18	15.02	15.03	12.74	7.44	10.06	9.61	17.02	9.86	10.78
chr5	7996639	7996839	201	*	4.67154	4.65738	4.69944	-0.0195504	0.83728	0.924888	22.23	31.87	20.62	27.72	25.05	28.21	17	29.18	28.84	25.08	26.28	23.72
chr12	37843281	37843481	201	*	4.94358	4.93479	4.96098	-0.0185809	0.837291	0.924896	22.23	23.65	29.05	33.5	33.07	31.85	36.12	35.22	32.04	34.93	29.57	28.04
chr6	6070125	6070325	201	*	6.66662	6.6768	6.64606	0.013239	0.837296	0.924896	102.59	112.06	95.58	108.58	100.21	104.66	87.11	107.68	118.56	114.65	86.52	80.88
chr1	186746327	186746527	201	*	3.71623	3.74152	3.66429	0.02254	0.837297	0.924896	11.97	13.36	12.18	16.17	11.02	14.56	10.62	17.11	10.68	16.12	12.05	11.86
chr11	80364326	80364526	201	*	4.52308	4.50915	4.55055	-0.0203828	0.837306	0.924903	18.81	21.59	22.49	23.1	34.07	12.74	20.19	29.18	22.43	22.39	25.19	23.72
chr8	50849446	50849646	201	*	2.68234	2.71694	2.61054	0.0237918	0.837314	0.924903	5.13	4.11	1.87	10.4	8.02	11.83	3.19	8.05	4.27	7.17	3.29	9.71
chr17	32435154	32435354	201	*	3.86759	3.89109	3.81941	0.0225158	0.837315	0.924903	22.23	15.42	9.37	11.55	11.02	13.65	23.37	12.08	10.68	19.71	13.14	12.94
chr6	128992946	128993146	201	*	3.62097	3.59648	3.66872	-0.0228999	0.837315	0.924903	11.11	15.42	12.18	13.86	8.02	16.38	12.75	7.04	8.54	10.75	19.71	11.86
chr13	55757583	55757783	201	*	5.1555	5.14293	5.18029	-0.0181302	0.83732	0.924903	38.47	28.79	44.98	48.52	26.05	30.94	28.68	36.23	42.72	34.93	33.95	33.43
chr2	32662219	32662419	201	*	4.92357	4.9391	4.892	0.0188487	0.837323	0.924903	29.07	34.95	32.8	26.57	23.05	37.31	24.43	37.24	27.77	36.72	23	31.27
chr1	137375406	137375606	201	*	3.85986	3.88061	3.81743	0.0222721	0.837325	0.924903	12.82	20.56	16.87	12.71	9.02	13.65	19.12	13.08	17.09	14.33	10.95	14.02
chr9	95496864	95497064	201	*	3.21676	3.2037	3.24254	-0.0236737	0.837342	0.924914	6.84	13.36	4.69	11.55	5.01	12.74	7.44	12.08	8.54	15.23	4.38	9.71
chr11	85250648	85250848	201	*	3.81857	3.84708	3.7598	0.022778	0.837343	0.924914	11.97	11.31	6.56	24.26	19.04	10.01	14.87	17.11	13.89	15.23	17.52	7.55
chr1	192770936	192771136	201	*	6.38677	6.37709	6.40593	-0.0139837	0.837344	0.924914	88.05	64.77	101.2	68.15	72.15	85.55	93.49	91.58	80.11	89.57	83.23	86.27
chr8	57499072	57499272	201	*	7.25896	7.25223	7.27232	-0.0122527	0.837355	0.924923	159.01	184.02	140.56	168.65	139.29	172.92	125.36	129.82	163.42	160.33	154.42	140.19
chr17	3401603	3401803	201	*	4.92433	4.90719	4.95801	-0.0185453	0.837373	0.924937	29.07	26.73	38.42	28.88	25.05	31.85	31.87	28.18	33.11	25.98	35.05	30.2
chr5	37159463	37159663	201	*	3.05589	3.0844	2.99711	0.0238079	0.837373	0.924937	8.55	13.36	3.75	6.93	9.02	4.55	10.62	11.07	13.89	7.17	6.57	4.31
chr8	118582320	118582520	201	*	4.46296	4.44229	4.50342	-0.0209849	0.83738	0.92494	25.65	17.48	16.87	18.48	30.06	30.94	23.37	11.07	32.04	20.6	21.9	16.18
chr3	120686514	120686714	201	*	3.60108	3.62207	3.55816	0.0228178	0.8374	0.92495	12.82	10.28	9.37	13.86	13.03	16.38	11.69	11.07	13.89	12.54	13.14	7.55
chr5	48240901	48241101	201	*	6.17022	6.17894	6.15262	0.0144716	0.837403	0.92495	73.52	75.05	77.78	83.17	79.16	78.27	56.31	56.36	65.16	71.66	71.19	76.57
chr15	79083216	79083416	201	*	4.79027	4.77336	4.82351	-0.0194402	0.837403	0.92495	35.91	31.87	16.87	21.95	20.04	30.03	32.93	29.18	33.11	26.87	28.47	24.8
chr9	22408420	22408620	201	*	5.669	5.67927	5.64823	0.0159187	0.837405	0.92495	51.29	54.49	52.48	39.27	55.11	50.06	48.87	58.37	47	53.74	42.71	57.16
chr3	117118538	117118738	201	*	3.32547	3.36084	3.25203	0.0234695	0.837405	0.92495	7.69	13.36	5.62	10.4	9.02	8.19	13.81	14.09	8.54	14.33	8.76	6.47
chr5	111573418	111573618	201	*	6.76023	6.7511	6.77833	-0.0135846	0.837407	0.92495	129.94	89.44	119.01	102.81	100.21	95.56	101.99	122.78	128.17	110.17	79.95	120.78
chr2	32162251	32162451	201	*	7.54961	7.54632	7.55617	-0.0110746	0.837411	0.924951	168.41	186.08	173.36	200.99	180.37	187.48	194.41	204.29	187.99	209.6	169.75	185.49
chr16	61725423	61725623	201	*	3.3074	3.328	3.2653	0.0234075	0.837418	0.924955	5.98	13.36	11.24	9.24	12.02	10.92	8.5	9.06	11.75	7.17	8.76	10.78
chr6	54868244	54868444	201	*	3.70356	3.68172	3.74626	-0.022637	0.837427	0.924956	13.68	9.25	17.8	17.33	9.02	10.92	9.56	15.1	18.16	11.64	9.86	14.02
chr15	97073532	97073732	201	*	6.56614	6.55517	6.58782	-0.0148852	0.837428	0.924956	97.46	89.44	101.2	95.88	62.13	80.09	108.36	117.74	123.9	77.03	102.95	80.88
chr1	58240446	58240646	201	*	6.55742	6.5655	6.54112	0.0135131	0.837428	0.924956	102.59	90.47	86.21	83.17	95.2	114.67	80.74	104.66	101.47	104.8	81.04	85.19
chr18	14200378	14200578	201	*	4.53593	4.5223	4.56282	-0.0203167	0.837431	0.924956	29.07	29.81	18.74	21.95	21.04	19.11	15.94	28.18	14.95	29.56	27.38	22.65
chr1	64576027	64576227	201	*	5.37032	5.38587	5.33869	0.0176569	0.837438	0.92496	42.74	41.12	41.23	39.27	45.09	43.69	35.06	46.29	50.2	52.85	38.33	20.49
chr1	4782053	4782253	201	*	3.66106	3.69414	3.59251	0.0230811	0.837444	0.92496	10.26	15.42	8.43	19.64	7.01	13.65	18.06	11.07	9.61	17.91	15.33	5.39
chr3	32338207	32338407	201	*	4.7675	4.75551	4.79118	-0.0192013	0.837444	0.92496	26.5	26.73	26.24	30.03	27.06	24.57	30.81	24.15	21.36	28.66	21.9	38.82
chr9	94727553	94727753	201	*	4.45	4.43411	4.48128	-0.0207714	0.83745	0.92496	18.81	19.53	19.68	27.72	29.06	25.48	8.5	24.15	17.09	23.29	28.47	20.49
chr7	12885016	12885216	201	*	3.67556	3.69962	3.6262	0.0226142	0.837452	0.92496	11.97	12.34	14.06	9.24	14.03	15.47	12.75	14.09	11.75	17.02	8.76	11.86
chr5	150737398	150737598	201	*	2.96643	2.99026	2.91757	0.0238072	0.837455	0.92496	6.84	12.34	12.18	8.09	8.02	3.64	7.44	5.03	7.48	5.37	7.67	9.71
chr19	57995118	57995318	201	*	3.61816	3.63319	3.5876	0.0230662	0.837457	0.92496	15.39	13.36	12.18	15.02	18.04	10.01	3.19	12.08	9.61	8.06	14.24	16.18
chr15	93316227	93316427	201	*	5.09507	5.08681	5.11143	-0.0183279	0.83746	0.924961	26.5	44.21	23.43	32.34	35.07	40.04	35.06	35.22	27.77	42.1	30.67	37.74
chr9	89092631	89092831	201	*	3.13152	3.15303	3.08753	0.0237809	0.83747	0.924965	11.97	10.28	5.62	1.16	6.01	10.01	18.06	8.05	9.61	8.06	9.86	6.47
chr12	66427932	66428132	201	*	4.31374	4.33514	4.26996	0.0209959	0.83747	0.924965	19.66	24.67	19.68	20.79	14.03	17.29	20.19	25.16	26.7	23.29	14.24	12.94
chr9	73042818	73043018	201	*	3.70482	3.73037	3.65231	0.022575	0.837476	0.924966	14.53	10.28	12.18	12.71	17.04	14.56	13.81	11.07	12.82	17.91	9.86	9.71
chr10	14089609	14089809	201	*	6.24937	6.26167	6.22446	0.0146957	0.837477	0.924966	82.92	80.19	85.27	71.62	69.14	76.45	62.68	85.54	59.81	101.22	72.28	65.78
chr6	113290440	113290640	201	*	7.65457	7.64857	7.6665	-0.0120742	0.837487	0.924973	187.22	229.26	223.02	182.51	151.31	209.33	189.1	233.48	214.69	227.51	177.42	193.03
chr15	73694379	73694579	201	*	4.10508	4.08371	4.1469	-0.0215115	0.837497	0.924979	21.37	20.56	17.8	13.86	12.02	21.84	19.12	9.06	17.09	17.91	17.52	18.33
chr1	20890438	20890638	201	*	8.4961	8.49095	8.50635	-0.0106041	0.837499	0.924979	324.86	330.01	393.57	363.87	362.75	370.42	326.15	406.57	400.54	374.41	294.61	384.99
chr12	49701592	49701792	201	*	3.28157	3.25965	3.32443	-0.023533	0.837501	0.924979	6.84	11.31	5.62	8.09	15.03	9.1	9.56	11.07	3.2	10.75	15.33	10.78
chr5	125287348	125287548	201	*	5.24418	5.25623	5.21975	0.0176937	0.837509	0.924984	48.73	28.79	46.85	42.74	34.07	37.31	35.06	32.2	38.45	42.1	37.24	31.27
chr17	22983379	22983579	201	*	2.51596	2.5445	2.45713	0.0236556	0.837527	0.925001	8.55	2.06	3.75	8.09	9.02	3.64	9.56	2.01	5.34	3.58	6.57	6.47
chr10	34338543	34338743	201	*	5.38268	5.39449	5.35875	0.0169937	0.837542	0.925011	33.34	41.12	44.04	38.12	39.08	50.06	41.43	49.31	37.38	42.99	47.09	36.67
chr2	118846293	118846493	201	*	5.04383	5.03094	5.06927	-0.0187786	0.837543	0.925011	29.92	16.45	44.04	41.58	32.07	34.58	28.68	34.22	29.91	35.83	40.52	28.04
chr7	30866342	30866542	201	*	4.6156	4.63106	4.58418	0.0200714	0.837551	0.925017	28.21	15.42	33.73	27.72	30.06	23.66	22.31	17.11	23.5	26.87	18.62	26.96
chr18	87322670	87322870	201	*	3.37864	3.35994	3.41532	-0.0233131	0.837554	0.925017	7.69	14.39	9.37	9.24	12.02	10.01	5.31	14.09	14.95	12.54	5.48	9.71
chr17	90196876	90197076	201	*	4.99032	4.97325	5.02385	-0.0189899	0.837558	0.925018	32.49	29.81	29.05	19.64	34.07	46.42	27.62	32.2	41.66	34.04	33.95	20.49
chr16	34089836	34090036	201	*	4.04409	4.06388	4.00367	0.0217141	0.837567	0.925024	22.23	18.51	14.06	18.48	10.02	17.29	19.12	14.09	18.16	18.81	15.33	11.86
chr12	112958377	112958577	201	*	6.64487	6.65291	6.62864	0.0130244	0.837593	0.925041	82.92	107.95	112.45	91.26	111.23	94.65	100.93	103.66	89.72	98.53	102.95	104.61
chr5	143689165	143689365	201	*	4.80406	4.81988	4.77187	0.0192237	0.837596	0.925041	28.21	31.87	31.86	31.19	26.05	26.39	20.19	30.19	36.32	29.56	17.52	25.88
chr17	77245468	77245668	201	*	3.94388	3.92757	3.97597	-0.0218153	0.837597	0.925041	14.53	15.42	18.74	11.55	19.04	13.65	11.69	17.11	13.89	19.71	15.33	14.02
chr5	3896747	3896947	201	*	3.10198	3.13045	3.04328	0.0237113	0.837597	0.925041	6.84	15.42	5.62	8.09	7.01	7.28	12.75	7.04	4.27	8.06	9.86	10.78
chr19	32315036	32315236	201	*	3.39187	3.37525	3.42456	-0.0232285	0.837598	0.925041	6.84	11.31	7.5	13.86	12.02	10.01	6.37	15.1	10.68	11.64	8.76	11.86
chr14	55528007	55528207	201	*	5.39699	5.40874	5.37321	0.0175842	0.837604	0.925041	43.6	29.81	32.8	56.6	54.11	40.96	46.74	35.22	50.2	34.04	43.81	37.74
chr18	34592858	34593058	201	*	4.73012	4.74521	4.69946	0.0197888	0.837604	0.925041	39.32	24.67	25.3	25.41	27.06	19.11	25.5	28.18	18.16	30.45	20.81	34.51
chr7	141294299	141294499	201	*	6.02296	6.03697	5.99451	0.014818	0.837627	0.925063	61.55	61.68	67.47	75.08	71.15	58.25	62.68	67.43	53.41	78.82	61.33	61.47
chrX	44785060	44785260	201	*	3.81209	3.8409	3.75269	0.0228698	0.837636	0.925069	17.1	13.36	5.62	19.64	13.03	5.46	22.31	18.11	13.89	16.12	12.05	11.86
chr4	22973305	22973505	201	*	3.83096	3.85194	3.78807	0.0225077	0.837639	0.925069	12.82	21.59	17.8	10.4	13.03	13.65	20.19	6.04	12.82	15.23	16.43	10.78
chr5	123205264	123205464	201	*	3.94288	3.91764	3.99207	-0.0219733	0.837645	0.925069	17.95	14.39	12.18	15.02	18.04	15.47	12.75	15.1	23.5	10.75	18.62	10.78
chr19	47381145	47381345	201	*	4.24527	4.23512	4.26536	-0.0208935	0.837647	0.925069	15.39	15.42	20.62	20.79	21.04	18.2	18.06	21.13	16.02	25.08	15.33	20.49
chr11	17849340	17849540	201	*	3.82567	3.84516	3.78587	0.0222736	0.837654	0.925069	13.68	16.45	14.99	12.71	21.04	15.47	9.56	11.07	12.82	15.23	10.95	16.18
chr4	56829743	56829943	201	*	4.27017	4.28444	4.24119	0.0210515	0.837658	0.925069	23.94	12.34	17.8	18.48	18.04	29.12	18.06	18.11	21.36	20.6	16.43	17.25
chr5	139227909	139228109	201	*	4.23435	4.2459	4.21096	0.0210315	0.837658	0.925069	24.79	17.48	20.62	15.02	19.04	22.75	17	15.1	22.43	17.91	19.71	14.02
chr11	94803945	94804145	201	*	2.66807	2.63756	2.72723	-0.0238126	0.837659	0.925069	6.84	9.25	6.56	3.47	3.01	8.19	7.44	5.03	4.27	8.06	8.76	5.39
chr4	15564426	15564626	201	*	4.14203	4.12794	4.16981	-0.0214534	0.837659	0.925069	18.81	17.48	18.74	18.48	12.02	19.11	19.12	16.1	18.16	23.29	23	7.55
chr2	173300794	173300994	201	*	6.26208	6.27099	6.24408	0.0144128	0.837673	0.92508	77.79	55.52	88.09	84.33	85.18	72.81	78.62	75.48	89.72	73.45	59.14	80.88
chr3	85573923	85574123	201	*	8.84486	8.83953	8.85547	-0.00988313	0.837678	0.925082	514.64	433.84	520.08	478.23	446.93	420.47	424.95	425.69	483.86	457.71	419.46	491.75
chrX	153498042	153498242	201	*	7.48223	7.47387	7.4988	-0.0130215	0.837685	0.925086	207.74	128.51	180.86	179.05	175.36	175.65	183.79	191.21	213.62	174.66	128.14	207.05
chr5	28280246	28280446	201	*	4.00939	3.99364	4.04038	-0.0217889	0.837688	0.925086	23.94	17.48	13.12	18.48	14.03	14.56	12.75	13.08	11.75	21.5	14.24	18.33
chr1	156540177	156540377	201	*	4.78563	4.77426	4.8081	-0.0190746	0.837692	0.925088	23.08	35.98	28.11	34.65	26.05	24.57	22.31	24.15	28.84	27.77	29.57	25.88
chr15	25627170	25627370	201	*	5.5079	5.50108	5.52145	-0.0168341	0.83771	0.925094	49.58	41.12	44.04	50.83	52.11	49.15	38.25	37.24	47	61.8	33.95	40.98
chr4	11674298	11674498	201	*	3.83285	3.81444	3.86898	-0.0221853	0.837711	0.925094	15.39	17.48	13.12	18.48	9.02	15.47	8.5	15.1	16.02	15.23	15.33	11.86
chr18	68711359	68711559	201	*	3.3881	3.40804	3.34737	0.0235093	0.837714	0.925094	12.82	12.34	7.5	5.78	12.02	20.93	8.5	5.03	5.34	12.54	12.05	10.78
chr5	77118510	77118710	201	*	5.53553	5.52028	5.56555	-0.0171567	0.837715	0.925094	43.6	51.4	62.78	46.21	39.08	53.7	37.18	33.21	61.95	39.41	47.09	40.98
chr19	36996094	36996294	201	*	3.51386	3.53143	3.47807	0.0230214	0.837716	0.925094	14.53	13.36	11.24	9.24	11.02	6.37	10.62	16.1	12.82	8.96	9.86	12.94
chr9	61406452	61406652	201	*	4.3301	4.31308	4.36355	-0.0209643	0.837716	0.925094	27.36	13.36	19.68	19.64	20.04	23.66	20.19	15.1	28.84	24.18	13.14	16.18
chr10	127598580	127598780	201	*	4.26696	4.28654	4.22699	0.0209194	0.837729	0.925096	21.37	18.51	20.62	17.33	21.04	20.02	19.12	18.11	13.89	25.08	23	12.94
chr4	137869871	137870071	201	*	4.85577	4.87242	4.82187	0.0188059	0.837731	0.925096	28.21	30.84	25.3	28.88	25.05	29.12	28.68	38.24	25.63	33.14	28.47	25.88
chr1	90633487	90633687	201	*	4.16072	4.14111	4.19915	-0.0211928	0.837734	0.925096	16.24	21.59	21.55	16.17	16.03	14.56	14.87	20.13	21.36	15.23	14.24	22.65
chr18	23951471	23951671	201	*	4.03904	4.05696	4.00254	0.0216923	0.837736	0.925096	11.97	20.56	13.12	18.48	17.04	19.11	12.75	20.13	14.95	14.33	20.81	14.02
chr8	124718458	124718658	201	*	2.84881	2.88424	2.77521	0.0237928	0.837737	0.925096	4.27	11.31	6.56	8.09	6.01	7.28	8.5	7.04	4.27	8.96	8.76	5.39
chr1	160934243	160934443	201	*	5.64386	5.63845	5.65462	-0.016476	0.83774	0.925096	42.74	42.15	44.04	63.53	63.13	45.51	53.12	44.28	57.68	59.12	38.33	46.37
chr12	15702212	15702412	201	*	4.15771	4.13758	4.19714	-0.0212937	0.837741	0.925096	18.81	20.56	12.18	16.17	16.03	20.93	17	19.12	14.95	17.02	27.38	14.02
chr3	92764849	92765049	201	*	4.55962	4.54764	4.5833	-0.0200236	0.837743	0.925096	22.23	32.9	19.68	24.26	16.03	25.48	23.37	23.15	24.57	27.77	27.38	16.18
chr12	4862744	4862944	201	*	6.73233	6.7252	6.74649	-0.0130345	0.83776	0.925105	107.72	96.64	112.45	110.89	106.22	111.03	117.92	83.53	129.24	110.17	88.71	101.37
chr12	54890525	54890725	201	*	5.57851	5.56805	5.59922	-0.0160808	0.837766	0.925105	50.44	37.01	49.67	50.83	50.1	47.33	48.87	45.29	55.54	49.26	43.81	45.29
chr2	61660632	61660832	201	*	4.73667	4.7458	4.71824	0.0194117	0.837767	0.925105	35.05	31.87	27.18	19.64	25.05	25.48	20.19	30.19	32.04	23.29	23	26.96
chr9	5048200	5048400	201	*	3.44701	3.41943	3.50063	-0.0230068	0.837769	0.925105	13.68	9.25	11.24	5.78	13.03	10.92	10.62	11.07	13.89	10.75	9.86	10.78
chr11	84939602	84939802	201	*	4.69904	4.69024	4.71646	-0.0194077	0.837776	0.925105	22.23	26.73	22.49	27.72	28.06	30.94	20.19	28.18	24.57	34.93	24.09	21.57
chr9	45440638	45440838	201	*	2.78292	2.75449	2.83815	-0.0237968	0.837776	0.925105	9.4	7.2	4.69	4.62	6.01	5.46	9.56	7.04	3.2	8.06	5.48	11.86
chr1	34221950	34222150	201	*	4.87152	4.88589	4.84237	0.0191742	0.837777	0.925105	31.63	33.93	43.11	30.03	24.05	21.84	30.81	21.13	29.91	30.45	30.67	23.72
chr1	165210189	165210389	201	*	3.30057	3.27942	3.34197	-0.0234414	0.837777	0.925105	8.55	5.14	12.18	4.62	11.02	9.1	17	10.06	10.68	12.54	5.48	11.86
chr3	90331941	90332141	201	*	4.27167	4.25879	4.29708	-0.0212675	0.837779	0.925105	14.53	22.62	14.06	28.88	18.04	13.65	21.25	20.13	29.91	16.12	16.43	16.18
chr5	138201054	138201254	201	*	4.29869	4.28024	4.33491	-0.0211514	0.837787	0.92511	14.53	18.51	28.11	21.95	27.06	16.38	13.81	15.1	18.16	17.91	28.47	16.18
chr18	12887167	12887367	201	*	6.46797	6.48158	6.44036	0.0187354	0.837795	0.925115	85.49	110	70.28	86.64	123.26	54.61	104.11	80.51	98.27	75.24	86.52	87.35
chr5	51196911	51197111	201	*	3.53827	3.56849	3.47586	0.0231619	0.837799	0.925117	7.69	18.51	5.62	12.71	8.02	15.47	13.81	13.08	12.82	14.33	6.57	10.78
chr3	90306018	90306218	201	*	3.79839	3.81611	3.76226	0.0223968	0.837806	0.925122	11.97	17.48	14.06	18.48	11.02	11.83	12.75	15.1	9.61	9.85	19.71	15.1
chr14	96837016	96837216	201	*	3.04924	3.02239	3.1015	-0.0237464	0.837817	0.92513	13.68	5.14	10.31	11.55	6.01	8.19	1.06	9.06	9.61	11.64	8.76	4.31
chr4	156013725	156013925	201	*	4.81203	4.82336	4.7891	0.019125	0.837825	0.925135	35.05	26.73	29.05	27.72	26.05	21.84	31.87	28.18	19.23	25.08	32.86	33.43
chr2	98027632	98027832	201	*	5.362	5.37388	5.33796	0.0172386	0.83783	0.925136	42.74	37.01	43.11	33.5	58.12	36.4	44.62	36.23	33.11	43.89	43.81	40.98
chr9	5926399	5926599	201	*	2.99054	3.01708	2.93596	0.023752	0.837833	0.925136	7.69	6.17	4.69	6.93	13.03	11.83	6.37	8.05	8.54	8.96	10.95	2.16
chr17	88378636	88378836	201	*	5.02109	5.03279	4.99739	0.0185346	0.837835	0.925136	40.18	37.01	33.73	25.41	40.08	34.58	29.75	21.13	37.38	34.93	29.57	25.88
chrY	1180020	1180220	201	*	3.57337	3.59423	3.53071	0.0229393	0.837847	0.925146	16.24	9.25	11.24	11.55	17.04	5.46	12.75	13.08	9.61	11.64	10.95	14.02
chr6	142502857	142503057	201	*	3.93662	3.91152	3.98555	-0.0217889	0.837853	0.925149	18.81	14.39	14.99	12.71	14.03	16.38	17	12.08	17.09	12.54	19.71	14.02
chr17	18138729	18138929	201	*	4.95903	4.97858	4.91912	0.0190279	0.837863	0.925152	22.23	21.59	33.73	33.5	30.06	27.3	43.56	40.25	29.91	36.72	30.67	23.72
chr3	17649322	17649522	201	*	3.98355	3.96781	4.0145	-0.0217658	0.837864	0.925152	11.97	14.39	12.18	16.17	23.05	16.38	15.94	15.1	21.36	16.12	13.14	14.02
chr11	69500645	69500845	201	*	4.40352	4.42394	4.36179	0.0214562	0.837864	0.925152	15.39	12.34	34.67	17.33	16.03	21.84	34	20.13	20.29	25.08	13.14	23.72
chr1	86354774	86354974	201	*	4.37195	4.3506	4.41374	-0.020462	0.837876	0.925153	17.95	22.62	23.43	15.02	17.04	23.66	23.37	20.13	24.57	16.12	23	21.57
chr1	55224099	55224299	201	*	5.34555	5.35598	5.32444	0.0176068	0.837876	0.925153	48.73	42.15	43.11	39.27	35.07	39.13	31.87	48.31	58.75	38.52	30.67	32.35
chr19	30216042	30216242	201	*	4.63156	4.64269	4.60905	0.0199459	0.837877	0.925153	31.63	26.73	29.99	19.64	25.05	25.48	20.19	21.13	24.57	25.08	33.95	14.02
chr2	136778799	136778999	201	*	4.20682	4.18811	4.24352	-0.0209898	0.837878	0.925153	18.81	19.53	21.55	10.4	20.04	18.2	20.19	17.11	13.89	20.6	19.71	21.57
chr17	30511388	30511588	201	*	3.66879	3.64749	3.71048	-0.0224679	0.837884	0.925154	13.68	11.31	14.06	13.86	8.02	14.56	11.69	13.08	11.75	13.44	14.24	12.94
chr2	157747238	157747438	201	*	3.53438	3.50724	3.58718	-0.0231922	0.837886	0.925154	16.24	8.22	3.75	12.71	19.04	8.19	12.75	10.06	12.82	8.06	15.33	11.86
chr15	73724655	73724855	201	*	7.20712	7.21389	7.1935	0.0124517	0.837891	0.925154	147.9	105.89	134	154.79	168.35	164.73	152.98	159.01	164.49	139.73	128.14	153.13
chr11	61666093	61666293	201	*	6.14452	6.13308	6.16714	-0.0142553	0.837891	0.925154	81.21	65.8	76.84	63.53	76.16	62.8	62.68	72.46	74.77	68.07	76.66	67.94
chr13	94542696	94542896	201	*	3.14133	3.15604	3.11146	0.0235642	0.837909	0.925166	10.26	8.22	11.24	9.24	8.02	10.01	4.25	10.06	7.48	5.37	9.86	11.86
chr7	43339869	43340069	201	*	3.42949	3.45782	3.37111	0.0232635	0.83791	0.925166	14.53	8.22	6.56	17.33	7.01	14.56	10.62	9.06	7.48	14.33	10.95	8.63
chr2	77288914	77289114	201	*	3.65912	3.63362	3.70881	-0.0230381	0.837913	0.925166	16.24	12.34	8.43	10.4	15.03	3.64	19.12	14.09	9.61	8.96	19.71	14.02
chr16	40080308	40080508	201	*	4.70945	4.72308	4.68178	0.0197721	0.837914	0.925166	28.21	40.09	31.86	21.95	22.05	21.84	19.12	26.17	30.98	25.98	27.38	18.33
chr1	135763603	135763803	201	*	5.97011	5.98077	5.94855	0.0149115	0.837926	0.925174	57.28	58.6	71.22	75.08	67.14	52.79	63.74	59.38	55.54	60.01	64.62	66.86
chr2	39013077	39013277	201	*	5.07523	5.08753	5.0503	0.0180706	0.837928	0.925174	38.47	32.9	29.05	27.72	33.07	41.87	28.68	40.25	30.98	38.52	32.86	30.2
chr2	71799354	71799554	201	*	4.21341	4.19566	4.24826	-0.0208791	0.837945	0.92519	17.1	21.59	22.49	16.17	18.04	19.11	17	15.1	22.43	18.81	17.52	17.25
chr4	40260268	40260468	201	*	3.9871	4.00342	3.95388	0.0217859	0.837957	0.9252	13.68	19.53	19.68	17.33	12.02	19.11	14.87	12.08	20.29	13.44	14.24	14.02
chr16	10860260	10860460	201	*	2.98563	2.9456	3.06251	-0.0237139	0.837964	0.925201	10.26	4.11	14.06	4.62	7.01	9.1	7.44	5.03	11.75	5.37	7.67	8.63
chr11	27658555	27658755	201	*	3.24135	3.28624	3.14715	0.0213302	0.837966	0.925201	21.37	14.39	4.69	4.62	6.01	7.28	10.62	9.06	0	11.64	4.38	19.41
chr17	82306466	82306666	201	*	7.19323	7.19851	7.18261	0.0115771	0.837968	0.925201	154.73	154.21	155.55	138.62	150.31	131.06	147.67	142.9	160.22	136.15	142.37	142.35
chr9	21546440	21546640	201	*	8.86707	8.8614	8.87833	-0.0104905	0.837973	0.925203	495.83	367.02	503.21	488.62	474.99	432.3	511	447.83	536.19	447.85	422.74	475.58
chr3	129071646	129071846	201	*	1.98725	2.04391	1.86677	0.0225656	0.837979	0.925207	1.71	2.06	8.43	5.78	4.01	2.73	4.25	4.03	1.07	8.06	4.38	1.08
chr5	137596871	137597071	201	*	7.02029	7.02563	7.00956	0.0121454	0.837992	0.925217	152.17	112.06	137.75	127.07	118.25	127.42	132.8	134.85	132.45	124.5	117.18	141.27
chr10	130004450	130004650	201	*	5.94141	5.95005	5.92397	0.0151538	0.838001	0.925225	64.97	81.22	57.16	55.45	63.13	61.89	58.43	52.33	65.16	59.12	67.9	50.68
chr1	91978546	91978746	201	*	5.2942	5.2836	5.31517	-0.0176513	0.838005	0.925225	41.03	28.79	40.29	40.43	38.08	54.61	37.18	31.2	34.18	50.16	32.86	42.06
chr7	89887654	89887854	201	*	4.21923	4.23607	4.18493	0.0209559	0.838018	0.925233	17.1	24.67	21.55	16.17	17.04	19.11	17	18.11	20.29	18.81	14.24	19.41
chr4	32677478	32677678	201	*	2.45059	2.41476	2.51967	-0.0235909	0.838019	0.925233	5.13	4.11	4.69	4.62	2	4.55	8.5	9.06	4.27	4.48	10.95	3.24
chr8	107828652	107828852	201	*	3.70618	3.72081	3.67647	0.0225855	0.838022	0.925233	15.39	11.31	8.43	12.71	12.02	12.74	12.75	20.13	12.82	8.96	16.43	12.94
chr8	14053113	14053313	201	*	5.92492	5.93331	5.908	0.0151955	0.838027	0.925236	68.39	55.52	58.1	69.31	58.12	66.44	62.68	50.32	67.29	56.43	70.09	46.37
chr11	98817311	98817511	201	*	4.44328	4.42369	4.48167	-0.0203184	0.838038	0.925243	23.94	24.67	15.93	17.33	20.04	20.02	27.62	22.14	18.16	17.91	29.57	23.72
chr4	100717955	100718155	201	*	2.91103	2.93701	2.85762	0.0237585	0.838043	0.925243	4.27	3.08	6.56	5.78	14.03	11.83	11.69	4.03	4.27	6.27	7.67	10.78
chr15	76751725	76751925	201	*	4.96638	4.97828	4.94228	0.018333	0.838045	0.925243	37.62	29.81	33.73	31.19	27.06	30.03	25.5	37.24	29.91	32.25	28.47	32.35
chr14	62829247	62829447	201	*	3.03468	3.01016	3.0825	-0.0236573	0.838046	0.925243	5.13	11.31	11.24	8.09	12.02	6.37	4.25	6.04	6.41	8.96	12.05	6.47
chr17	27572959	27573159	201	*	4.5902	4.57411	4.62185	-0.019888	0.838061	0.925256	23.08	21.59	23.43	28.88	28.06	22.75	28.68	14.09	25.63	20.6	31.76	20.49
chr6	65123486	65123686	201	*	3.36918	3.39383	3.31857	0.0232796	0.838072	0.925264	11.11	14.39	6.56	11.55	12.02	9.1	4.25	15.1	9.61	10.75	8.76	10.78
chr12	8889346	8889546	201	*	5.98768	5.9809	6.00115	-0.0148986	0.838076	0.925264	60.7	65.8	50.6	73.93	62.13	65.53	72.24	54.34	72.63	66.28	53.66	63.63
chrX	8282874	8283074	201	*	2.38135	2.34985	2.44235	-0.023041	0.83808	0.925264	0.85	5.14	1.87	4.62	7.01	1.82	6.37	13.08	9.61	4.48	6.57	1.08
chr1	11521675	11521875	201	*	6.27714	6.28651	6.2582	0.0148413	0.83808	0.925264	88.05	58.6	76.84	77.39	87.18	76.45	75.43	84.53	103.61	78.82	52.57	71.17
chr1	12170694	12170894	201	*	4.01292	4.03059	3.97691	0.0217905	0.838086	0.925264	16.24	11.31	11.24	15.02	14.03	16.38	23.37	23.15	14.95	14.33	17.52	16.18
chr4	41389233	41389433	201	*	4.10164	4.08815	4.12826	-0.0213647	0.838088	0.925264	16.24	18.51	18.74	17.33	13.03	16.38	11.69	24.15	14.95	22.39	16.43	16.18
chr4	106810153	106810353	201	*	5.45917	5.47344	5.43022	0.0168431	0.83809	0.925264	41.03	49.35	35.61	51.98	44.09	37.31	46.74	49.31	55.54	42.99	39.43	34.51
chr2	131211132	131211332	201	*	3.85804	3.87872	3.81578	0.0221347	0.838105	0.925276	17.95	12.34	15.93	17.33	15.03	10.92	19.12	9.06	11.75	15.23	15.33	14.02
chr13	100833423	100833623	201	*	8.35454	8.34846	8.36662	-0.0108504	0.83811	0.925276	338.54	282.72	358.9	328.06	340.71	317.63	342.08	298.89	399.48	317.08	269.42	334.3
chr11	21260607	21260807	201	*	2.74434	2.71498	2.80134	-0.0237476	0.83811	0.925276	8.55	5.14	4.69	5.78	4.01	2.73	9.56	12.08	7.48	6.27	7.67	6.47
chr17	75806494	75806694	201	*	5.02182	5.00991	5.04535	-0.0190425	0.838115	0.925278	29.07	44.21	20.62	23.1	33.07	43.69	30.81	33.21	29.91	41.2	38.33	22.65
chr5	125063087	125063287	201	*	5.3574	5.36608	5.33988	0.0170943	0.838119	0.925279	45.31	42.15	46.85	34.65	38.08	42.78	49.93	30.19	47	36.72	41.62	36.67
chr8	117727600	117727800	201	*	4.13654	4.1239	4.16147	-0.0212895	0.838132	0.92529	12.82	20.56	14.06	23.1	13.03	22.75	18.06	15.1	18.16	19.71	18.62	15.1
chr16	94420595	94420795	201	*	5.19354	5.20621	5.16786	0.0176276	0.838134	0.92529	46.16	37.01	28.11	31.19	35.07	38.22	39.31	40.25	37.38	41.2	32.86	32.35
chr14	79601666	79601866	201	*	3.6248	3.6392	3.59557	0.022814	0.838154	0.925307	17.95	12.34	13.12	12.71	9.02	19.11	6.37	9.06	12.82	11.64	10.95	12.94
chrX	20413492	20413692	201	*	4.85653	4.8372	4.89442	-0.0190904	0.838156	0.925307	31.63	23.65	29.05	21.95	38.08	33.67	25.5	25.16	21.36	26.87	41.62	29.12
chr3	42867470	42867670	201	*	3.61398	3.59458	3.65201	-0.0231138	0.83816	0.925307	7.69	21.59	5.62	12.71	14.03	16.38	9.56	9.06	19.23	12.54	12.05	6.47
chr8	121969372	121969572	201	*	3.76001	3.78707	3.7043	0.0225491	0.838162	0.925307	8.55	10.28	18.74	11.55	12.02	18.2	17	14.09	10.68	19.71	12.05	9.71
chr2	127844189	127844389	201	*	3.75428	3.77176	3.71865	0.0225041	0.838166	0.925307	11.97	10.28	13.12	16.17	11.02	20.93	11.69	14.09	8.54	12.54	19.71	11.86
chr11	70666748	70666948	201	*	3.2167	3.25008	3.14753	0.0236885	0.838168	0.925307	6.84	14.39	10.31	10.4	7.01	2.73	5.31	19.12	4.27	11.64	7.67	11.86
chr5	142802221	142802421	201	*	4.39034	4.40852	4.35328	0.0207451	0.838172	0.925308	22.23	11.31	29.99	25.41	16.03	17.29	25.5	22.14	22.43	22.39	17.52	19.41
chr7	114063723	114063923	201	*	4.39922	4.37864	4.43953	-0.0207151	0.838178	0.92531	29.92	24.67	21.55	24.26	10.02	20.93	15.94	19.12	26.7	18.81	19.71	21.57
chr17	66163864	66164064	201	*	3.20704	3.18695	3.24641	-0.0234528	0.838181	0.92531	6.84	4.11	8.43	11.55	8.02	10.92	15.94	7.04	8.54	9.85	9.86	9.71
chr1	135538551	135538751	201	*	3.9228	3.93721	3.89355	0.0220686	0.838185	0.925311	16.24	13.36	15.93	12.71	16.03	10.92	21.25	16.1	17.09	10.75	21.9	9.71
chr15	76138468	76138668	201	*	4.33718	4.32205	4.36698	-0.0205191	0.838189	0.925313	23.94	17.48	16.87	17.33	23.05	20.93	22.31	18.11	22.43	24.18	21.9	14.02
chr7	138133524	138133724	201	*	5.34961	5.36126	5.32603	0.0172649	0.838194	0.925314	41.03	45.23	35.61	40.43	45.09	42.78	41.43	37.24	57.68	37.62	29.57	35.59
chr11	78105239	78105439	201	*	3.03514	3.01124	3.08179	-0.0236176	0.838216	0.925335	5.13	6.17	5.62	5.78	14.03	9.1	10.62	8.05	6.41	8.96	10.95	7.55
chr3	121914545	121914745	201	*	5.28876	5.30426	5.25724	0.0174029	0.838228	0.925343	42.74	38.04	38.42	33.5	35.07	40.04	52.06	36.23	37.38	49.26	36.14	30.2
chr2	6432454	6432654	201	*	4.4632	4.47813	4.43288	0.0204994	0.838229	0.925343	20.52	27.76	29.05	21.95	24.05	23.66	21.25	10.06	26.7	20.6	17.52	21.57
chr19	44992210	44992410	201	*	4.71389	4.70471	4.73207	-0.0194383	0.838233	0.925344	17.1	25.7	27.18	31.19	27.06	22.75	24.43	33.21	29.91	28.66	18.62	29.12
chr2	154337227	154337427	201	*	4.56544	4.55006	4.59573	-0.0195975	0.838266	0.925373	24.79	19.53	24.36	24.26	24.05	20.93	22.31	27.17	24.57	23.29	21.9	26.96
chr18	73760052	73760252	201	*	6.39121	6.38452	6.40448	-0.0140041	0.838269	0.925373	78.65	72.99	78.71	82.01	97.2	84.64	77.55	96.61	104.68	94.05	65.71	74.41
chr7	144217254	144217454	201	*	6.21287	6.22364	6.19106	0.0141515	0.838277	0.925373	76.08	85.33	77.78	80.86	83.17	65.53	62.68	66.42	66.22	81.51	71.19	73.33
chr10	76771196	76771396	201	*	6.51474	6.50671	6.53066	-0.0134505	0.838281	0.925373	91.47	106.92	86.21	85.48	82.17	101.93	79.68	93.59	105.74	97.63	94.19	72.25
chr15	77276249	77276449	201	*	3.54955	3.56832	3.51126	0.022884	0.838281	0.925373	14.53	14.39	7.5	12.71	15.03	9.1	9.56	12.08	8.54	9.85	16.43	10.78
chr7	81331952	81332152	201	*	5.73215	5.72286	5.75055	-0.016547	0.838282	0.925373	45.31	54.49	65.6	62.38	56.12	47.33	52.06	39.25	34.18	58.22	71.19	51.76
chrX	82613419	82613619	201	*	3.92146	3.91074	3.94265	-0.0224801	0.838283	0.925373	14.53	24.67	18.74	12.71	17.04	11.83	12.75	8.05	9.61	26.87	14.24	10.78
chr7	5069421	5069621	201	*	3.81214	3.83021	3.77531	0.0222427	0.838286	0.925373	11.97	14.39	9.37	12.71	19.04	17.29	15.94	13.08	11.75	12.54	18.62	11.86
chr1	66730622	66730822	201	*	3.5333	3.55395	3.4911	0.0230224	0.838287	0.925373	12.82	15.42	14.06	12.71	10.02	14.56	5.31	9.06	13.89	12.54	14.24	4.31
chr17	45379867	45380067	201	*	3.41895	3.4448	3.36581	0.0231981	0.838292	0.925375	6.84	13.36	10.31	17.33	6.01	12.74	7.44	13.08	9.61	9.85	13.14	8.63
chr5	89748312	89748512	201	*	4.20043	4.18077	4.23895	-0.0212593	0.838311	0.92539	15.39	25.7	20.62	17.33	22.05	20.02	15.94	8.05	18.16	16.12	17.52	23.72
chr10	61072430	61072630	201	*	5.77557	5.76473	5.79702	-0.0153781	0.838311	0.92539	55.57	45.23	62.78	47.36	61.13	56.43	53.12	53.34	59.81	58.22	54.76	49.61
chr11	86317122	86317322	201	*	4.65708	4.63681	4.69678	-0.019894	0.838322	0.925391	27.36	35.98	28.11	15.02	31.06	19.11	21.25	21.13	21.36	21.5	31.76	29.12
chr6	89084544	89084744	201	*	4.91882	4.93316	4.8897	0.0184837	0.838324	0.925391	31.63	28.79	35.61	31.19	23.05	29.12	30.81	34.22	32.04	32.25	24.09	30.2
chr5	129461129	129461329	201	*	3.41558	3.39811	3.44989	-0.0231205	0.838328	0.925391	8.55	17.48	13.12	9.24	12.02	6.37	8.5	9.06	7.48	13.44	9.86	12.94
chr15	50421775	50421975	201	*	2.47587	2.52023	2.38283	0.0236006	0.838333	0.925391	4.27	8.22	6.56	6.93	5.01	4.55	5.31	5.03	4.27	8.96	5.48	2.16
chr15	79464558	79464758	201	*	7.45257	7.44476	7.46805	-0.0114757	0.838335	0.925391	182.09	135.7	193.04	168.65	183.38	164.73	168.92	197.25	176.24	165.71	186.18	180.09
chr8	18718230	18718430	201	*	4.21803	4.23107	4.19161	0.021276	0.838338	0.925391	23.94	21.59	21.55	19.64	21.04	21.84	9.56	11.07	18.16	17.91	23	14.02
chr8	95700331	95700531	201	*	3.95141	3.97141	3.91057	0.0224982	0.838339	0.925391	11.11	20.56	14.06	11.55	15.03	26.39	11.69	15.1	16.02	17.91	21.9	4.31
chr1	42539061	42539261	201	*	3.48414	3.46753	3.5168	-0.023022	0.838343	0.925391	9.4	7.2	14.99	12.71	10.02	7.28	13.81	13.08	7.48	14.33	16.43	7.55
chr1	190928434	190928634	201	*	7.93089	7.92431	7.94396	-0.0115854	0.838343	0.925391	252.19	174.77	283	258.75	243.51	216.61	252.84	261.66	268.1	240.05	223.42	253.42
chr15	86252913	86253113	201	*	4.47797	4.49741	4.43829	0.0201195	0.838344	0.925391	21.37	24.67	20.62	20.79	21.04	17.29	29.75	25.16	17.09	25.08	21.9	22.65
chr6	146782251	146782451	201	*	4.11723	4.14481	4.06044	0.0217837	0.838347	0.925391	10.26	15.42	18.74	18.48	21.04	11.83	27.62	18.11	16.02	22.39	18.62	9.71
chr12	24562400	24562600	201	*	3.41476	3.43508	3.37323	0.0233666	0.83835	0.925391	16.24	9.25	17.8	3.47	8.02	9.1	9.56	13.08	6.41	14.33	14.24	6.47
chr15	50839325	50839525	201	*	4.44678	4.4653	4.40903	0.020231	0.838363	0.925396	20.52	23.65	18.74	23.1	26.05	20.93	27.62	16.1	25.63	22.39	18.62	18.33
chr7	28210823	28211023	201	*	5.64675	5.63443	5.67108	-0.0161639	0.838369	0.925396	57.28	43.18	52.48	45.05	60.12	40.04	49.93	49.31	49.13	50.16	64.62	39.9
chr1	119510955	119511155	201	*	4.47637	4.48925	4.45027	0.0199623	0.838369	0.925396	25.65	18.51	24.36	20.79	22.05	22.75	24.43	21.13	21.36	21.5	24.09	20.49
chr6	121191753	121191953	201	*	3.92985	3.94484	3.89938	0.0220631	0.838372	0.925396	17.95	14.39	14.06	20.79	18.04	10.01	14.87	13.08	12.82	9.85	23	14.02
chr2	116935250	116935450	201	*	4.25386	4.26564	4.23	0.0210038	0.838375	0.925396	18.81	21.59	13.12	15.02	16.03	21.84	22.31	25.16	20.29	13.44	23	18.33
chr17	47797080	47797280	201	*	6.07445	6.08493	6.05327	0.0146707	0.838377	0.925396	64.97	64.77	67.47	72.77	51.11	74.63	83.93	63.4	72.63	68.07	59.14	65.78
chrX	141155367	141155567	201	*	2.70683	2.67662	2.7654	-0.0236952	0.838378	0.925396	3.42	7.2	3.75	9.24	2	9.1	6.37	10.06	6.41	4.48	8.76	7.55
chr1	39122721	39122921	201	*	7.27136	7.26312	7.2877	-0.0115151	0.83838	0.925396	166.7	156.27	175.23	143.24	157.33	152.9	142.36	134.85	169.83	148.69	154.42	152.05
chr4	129621080	129621280	201	*	3.80843	3.78811	3.84824	-0.0223589	0.838382	0.925396	17.1	5.14	14.99	16.17	11.02	10.92	18.06	17.11	9.61	14.33	15.33	18.33
chr19	24024235	24024435	201	*	4.39523	4.41034	4.36451	0.0211067	0.83839	0.925401	26.5	21.59	27.18	13.86	21.04	10.01	30.81	19.12	26.7	18.81	14.24	22.65
chr2	129170088	129170288	201	*	2.80658	2.8405	2.73624	0.0237051	0.838395	0.925404	5.13	4.11	4.69	11.55	10.02	6.37	6.37	9.06	4.27	7.17	7.67	7.55
chr6	148925714	148925914	201	*	3.09034	3.0683	3.13342	-0.0235439	0.838399	0.925405	4.27	12.34	5.62	10.4	10.02	10.92	8.5	5.03	7.48	8.06	9.86	9.71
chr14	105556907	105557107	201	*	4.29982	4.28008	4.33852	-0.0215227	0.838414	0.925417	28.21	25.7	15.93	23.1	19.04	22.75	10.62	10.06	16.02	22.39	29.57	12.94
chr10	22361723	22361923	201	*	4.05289	4.03044	4.09675	-0.0215909	0.838416	0.925417	20.52	11.31	11.24	13.86	18.04	17.29	23.37	15.1	17.09	14.33	23	14.02
chr9	89115410	89115610	201	*	3.2326	3.24842	3.20044	0.0236084	0.838431	0.925421	10.26	8.22	12.18	5.78	10.02	9.1	6.37	14.09	20.29	4.48	8.76	3.24
chr1	96571660	96571860	201	*	3.17317	3.14962	3.21916	-0.0235206	0.838433	0.925421	10.26	12.34	10.31	9.24	6.01	14.56	4.25	4.03	6.41	13.44	9.86	7.55
chr15	46209672	46209872	201	*	2.05689	2.01479	2.13758	-0.0230088	0.838435	0.925421	3.42	4.11	4.69	5.78	1	8.19	2.12	3.02	5.34	3.58	3.29	5.39
chr7	19166087	19166287	201	*	5.59331	5.57982	5.61991	-0.0164983	0.838437	0.925421	46.16	41.12	50.6	48.52	45.09	52.79	52.06	46.29	52.34	40.31	35.05	69.02
chr3	38255771	38255971	201	*	5.71613	5.70432	5.73948	-0.016269	0.838438	0.925421	60.7	65.8	60.91	41.58	56.12	46.42	39.31	46.29	39.52	60.01	61.33	52.84
chr7	141152675	141152875	201	*	3.39953	3.42633	3.34439	0.0233047	0.838438	0.925421	10.26	9.25	15.93	9.24	8.02	5.46	12.75	15.1	5.34	12.54	6.57	16.18
chr5	148386593	148386793	201	*	6.25315	6.24513	6.26906	-0.0140627	0.838442	0.925421	71.81	86.36	69.34	76.24	72.15	85.55	65.87	79.5	72.63	82.41	90.9	62.55
chr11	81041764	81041964	201	*	5.99305	6.00507	5.96871	0.0150792	0.838445	0.925421	67.54	60.66	51.54	68.15	70.15	73.72	62.68	59.38	74.77	72.55	48.19	55
chr9	44275531	44275731	201	*	4.50569	4.52029	4.47603	0.0199491	0.838456	0.925429	21.37	21.59	26.24	19.64	17.04	29.12	24.43	24.15	21.36	24.18	21.9	21.57
chr13	58938575	58938775	201	*	3.98345	3.95747	4.03405	-0.0223287	0.838459	0.925429	16.24	10.28	17.8	13.86	21.04	15.47	7.44	22.14	12.82	13.44	29.57	9.71
chr12	105034355	105034555	201	*	3.54144	3.51408	3.59466	-0.0230787	0.838466	0.925429	16.24	3.08	14.06	10.4	18.04	10.01	8.5	11.07	7.48	12.54	17.52	10.78
chr6	87806156	87806356	201	*	4.09244	4.07539	4.12595	-0.0217321	0.838466	0.925429	9.4	27.76	20.62	11.55	20.04	15.47	15.94	14.09	18.16	17.91	21.9	11.86
chr9	99110233	99110433	201	*	4.54605	4.557	4.52388	0.0199784	0.838467	0.925429	23.08	19.53	20.62	15.02	26.05	28.21	27.62	28.18	18.16	20.6	27.38	25.88
chr16	10738400	10738600	201	*	4.61023	4.59936	4.63173	-0.0197839	0.838472	0.925429	28.21	23.65	23.43	27.72	25.05	26.39	23.37	16.1	20.29	32.25	16.43	30.2
chr6	113427452	113427652	201	*	6.61599	6.62364	6.60057	0.013088	0.838475	0.925429	91.47	107.95	104.02	98.19	104.22	108.3	88.18	86.55	104.68	98.53	107.33	77.64
chr7	49257559	49257759	201	*	3.56162	3.58138	3.52128	0.0227898	0.838479	0.925429	14.53	14.39	13.12	10.4	14.03	12.74	8.5	8.05	6.41	13.44	13.14	12.94
chr17	87754798	87754998	201	*	3.03881	3.01803	3.07948	-0.0235211	0.83848	0.925429	5.98	10.28	4.69	9.24	9.02	9.1	7.44	9.06	8.54	8.96	8.76	7.55
chr12	103553631	103553831	201	*	5.86942	5.85857	5.89087	-0.0150317	0.8385	0.925436	55.57	62.71	64.66	45.05	58.12	59.16	60.56	58.37	56.61	60.01	66.81	53.92
chr3	89552017	89552217	201	*	4.60834	4.59288	4.63878	-0.0196292	0.838501	0.925436	18.81	26.73	27.18	19.64	22.05	29.12	23.37	26.17	32.04	24.18	18.62	24.8
chr3	26516286	26516486	201	*	2.11595	2.14869	2.04816	0.0230803	0.838501	0.925436	4.27	3.08	4.69	4.62	9.02	3.64	2.12	4.03	3.2	3.58	3.29	6.47
chrX	42557363	42557563	201	*	4.89445	4.88187	4.9193	-0.0184013	0.838501	0.925436	29.92	27.76	32.8	31.19	29.06	29.12	31.87	24.15	26.7	31.35	28.47	34.51
chr1	89070076	89070276	201	*	8.51378	8.51989	8.5015	0.0117473	0.838503	0.925436	405.22	276.55	375.77	395.06	401.83	339.47	399.45	343.17	430.45	323.35	300.08	395.77
chr8	55533912	55534112	201	*	4.05933	4.07973	4.01766	0.0216477	0.838508	0.925436	17.95	19.53	22.49	16.17	16.03	15.47	8.5	19.12	20.29	20.6	10.95	12.94
chr6	91088273	91088473	201	*	3.7747	3.74468	3.83294	-0.0228071	0.838511	0.925436	15.39	24.67	9.37	8.09	8.02	12.74	14.87	14.09	16.02	6.27	13.14	21.57
chr13	52538841	52539041	201	*	5.53645	5.52918	5.55088	-0.0164384	0.838511	0.925436	46.16	40.09	49.67	55.45	46.1	43.69	52.06	36.23	55.54	53.74	38.33	39.9
chr4	154471794	154471994	201	*	4.88038	4.86625	4.90824	-0.0188221	0.838519	0.92544	35.91	24.67	27.18	28.88	33.07	25.48	34	24.15	41.66	29.56	24.09	24.8
chr9	16692333	16692533	201	*	3.31297	3.29714	3.34412	-0.0231565	0.83852	0.92544	10.26	9.25	6.56	11.55	12.02	8.19	12.75	8.05	9.61	12.54	8.76	9.71
chr14	62975160	62975360	201	*	4.43376	4.41943	4.462	-0.0204423	0.838529	0.925446	19.66	13.36	16.87	25.41	23.05	28.21	25.5	19.12	24.57	22.39	14.24	26.96
chr1	24311824	24312024	201	*	2.35042	2.3298	2.39079	-0.0233206	0.838545	0.92546	4.27	7.2	0.94	8.09	2	6.37	5.31	6.04	4.27	8.06	1.1	7.55
chr1	44147772	44147972	201	*	8.502	8.49682	8.51231	-0.0099069	0.838552	0.925465	367.6	353.65	397.32	350.01	355.74	379.52	338.9	347.2	408.02	371.72	304.46	376.36
chr5	75835733	75835933	201	*	5.70616	5.69677	5.72476	-0.0160794	0.838556	0.925465	53.86	49.35	46.85	56.6	55.11	57.34	42.49	53.34	71.56	57.33	44.9	37.74
chr7	54644278	54644478	201	*	3.68517	3.66247	3.72954	-0.0225224	0.838568	0.925469	17.1	15.42	8.43	8.09	19.04	13.65	8.5	11.07	11.75	15.23	13.14	12.94
chr16	10586643	10586843	201	*	4.52015	4.50242	4.55496	-0.0199634	0.838571	0.925469	20.52	30.84	20.62	17.33	25.05	25.48	23.37	18.11	20.29	21.5	30.67	21.57
chr1	165000481	165000681	201	*	3.37464	3.40078	3.32089	0.0233021	0.838573	0.925469	10.26	10.28	11.24	17.33	12.02	9.1	3.19	11.07	14.95	9.85	4.38	10.78
chr6	71881087	71881287	201	*	3.20341	3.18558	3.23841	-0.0233153	0.838574	0.925469	7.69	11.31	5.62	9.24	9.02	9.1	12.75	8.05	9.61	10.75	8.76	8.63
chr13	12220260	12220460	201	*	5.25897	5.25037	5.27603	-0.0176661	0.838575	0.925469	29.92	44.21	32.8	32.34	34.07	36.4	41.43	53.34	42.72	43.89	28.47	39.9
chr4	119903881	119904081	201	*	4.2543	4.23662	4.28901	-0.0209477	0.83858	0.925469	23.94	14.39	14.06	21.95	18.04	17.29	17	24.15	11.75	19.71	24.09	22.65
chr19	10701143	10701343	201	*	4.67314	4.65349	4.71165	-0.019906	0.838582	0.925469	25.65	20.56	29.99	21.95	17.04	42.78	21.25	22.14	26.7	25.98	24.09	28.04
chr11	19996154	19996354	201	*	5.43079	5.44119	5.40975	0.0167436	0.838584	0.925469	38.47	52.43	54.35	41.58	37.08	41.87	43.56	38.24	42.72	40.31	48.19	38.82
chr9	106874181	106874381	201	*	2.87762	2.90414	2.82308	0.0236571	0.83859	0.925472	3.42	6.17	9.37	12.71	4.01	10.01	2.12	12.08	3.2	4.48	8.76	11.86
chr18	69191604	69191804	201	*	3.95394	3.97104	3.91911	0.0220177	0.838596	0.925473	13.68	15.42	17.8	12.71	22.05	20.93	13.81	9.06	14.95	15.23	8.76	21.57
chr13	56146954	56147154	201	*	3.35032	3.32607	3.39763	-0.023465	0.8386	0.925473	4.27	3.08	16.87	6.93	14.03	9.1	14.87	11.07	13.89	9.85	5.48	12.94
chr1	66828599	66828799	201	*	3.85141	3.87232	3.80865	0.0222409	0.8386	0.925473	8.55	13.36	20.62	12.71	17.04	19.11	11.69	14.09	18.16	16.12	13.14	8.63
chr18	37689747	37689947	201	*	6.04894	6.05938	6.02783	0.0149765	0.838604	0.925473	69.25	71.96	84.34	67	54.11	65.53	48.87	72.46	65.16	75.24	58.04	62.55
chr4	84688357	84688557	201	*	4.15218	4.139	4.17821	-0.0212723	0.838608	0.925473	15.39	26.73	16.87	19.64	15.03	19.11	19.12	9.06	19.23	20.6	15.33	17.25
chr4	118757082	118757282	201	*	4.09685	4.0754	4.1388	-0.021571	0.838612	0.925473	22.23	13.36	10.31	19.64	20.04	18.2	17	14.09	25.63	14.33	19.71	10.78
chr5	121068822	121069022	201	*	6.0603	6.07241	6.03578	0.0148923	0.838613	0.925473	75.23	57.57	62.78	69.31	64.13	78.27	61.62	69.44	56.61	85.09	66.81	53.92
chr17	56032602	56032802	201	*	3.51771	3.53482	3.48286	0.0228976	0.83862	0.925477	11.11	9.25	8.43	10.4	11.02	13.65	12.75	16.1	9.61	8.96	17.52	8.63
chr6	47494691	47494891	201	*	5.96439	5.97136	5.95034	0.0155993	0.838622	0.925477	63.26	50.37	83.4	57.76	49.1	75.54	52.06	70.45	73.7	57.33	60.24	56.08
chr6	39466386	39466586	201	*	3.54886	3.56617	3.51362	0.0227582	0.838648	0.925502	11.11	14.39	11.24	8.09	10.02	11.83	17	11.07	12.82	8.96	12.05	11.86
chr5	108104398	108104598	201	*	6.19852	6.21155	6.17211	0.0144114	0.83866	0.925506	59.84	86.36	69.34	83.17	75.16	64.62	83.93	70.45	83.31	77.93	66.81	60.39
chr10	40879911	40880111	201	*	3.43072	3.45718	3.3763	0.0230419	0.838661	0.925506	11.11	11.31	10.31	12.71	16.03	10.01	5.31	11.07	7.48	13.44	8.76	11.86
chr17	10389799	10389999	201	*	6.06392	6.07141	6.04884	0.0151195	0.838662	0.925506	81.21	49.35	80.59	77.39	69.14	60.98	48.87	70.45	66.22	62.7	71.19	64.7
chr8	83406925	83407125	201	*	5.53894	5.55322	5.50995	0.0169106	0.838666	0.925506	42.74	35.98	40.29	64.69	48.1	34.58	48.87	60.38	49.13	42.99	41.62	48.53
chr3	34550936	34551136	201	*	3.86578	3.84822	3.90027	-0.0220025	0.838668	0.925506	14.53	10.28	7.5	18.48	13.03	17.29	17	17.11	13.89	14.33	15.33	16.18
chr8	47943141	47943341	201	*	6.03063	6.04306	6.00544	0.014868	0.83867	0.925506	54.71	59.63	61.85	71.62	72.15	72.81	55.24	79.5	67.29	73.45	54.76	61.47
chr9	121755380	121755580	201	*	3.9513	3.96156	3.93057	0.0220971	0.838682	0.925514	21.37	17.48	14.99	11.55	14.03	11.83	22.31	11.07	20.29	8.06	18.62	14.02
chr16	97492388	97492588	201	*	3.69918	3.67715	3.74226	-0.0224067	0.838684	0.925514	11.97	16.45	11.24	6.93	12.02	12.74	14.87	16.1	9.61	13.44	18.62	11.86
chr7	40392214	40392414	201	*	4.23304	4.25117	4.19609	0.0209615	0.838691	0.925519	20.52	24.67	21.55	15.02	21.04	16.38	18.06	15.1	14.95	21.5	13.14	23.72
chr13	43407377	43407577	201	*	4.23581	4.22427	4.25861	-0.0208953	0.838694	0.925519	17.95	20.56	21.55	11.55	20.04	16.38	23.37	18.11	17.09	26.87	16.43	16.18
chr7	28568281	28568481	201	*	6.50075	6.49372	6.5147	-0.0130356	0.838699	0.925521	92.33	91.5	93.71	92.41	93.19	91.01	90.3	76.48	93.99	96.74	90.9	84.12
chr7	19196747	19196947	201	*	6.5669	6.57751	6.54545	0.0135858	0.838703	0.925522	74.38	104.86	117.13	98.19	91.19	96.47	89.24	92.59	90.79	106.59	100.76	75.49
chr6	82707860	82708060	201	*	4.61121	4.63017	4.57253	0.0200155	0.838718	0.925533	17.1	22.62	26.24	31.19	26.05	29.12	28.68	17.11	33.11	25.08	20.81	16.18
chr5	20702053	20702253	201	*	8.89417	8.89903	8.88438	0.00983145	0.838719	0.925533	522.34	417.39	535.07	480.54	462.96	451.42	447.26	502.18	507.35	494.43	415.08	473.42
chr1	65761173	65761373	201	*	3.82351	3.84551	3.77849	0.0225556	0.838732	0.925539	11.11	8.22	14.06	11.55	24.05	19.11	13.81	13.08	21.36	16.12	9.86	7.55
chr2	165827906	165828106	201	*	3.44913	3.46442	3.41806	0.0230202	0.838735	0.925539	12.82	9.25	9.37	12.71	10.02	14.56	8.5	11.07	17.09	7.17	10.95	7.55
chr11	82840559	82840759	201	*	3.79403	3.76457	3.85121	-0.0224279	0.838736	0.925539	16.24	12.34	17.8	8.09	14.03	8.19	15.94	16.1	9.61	8.96	21.9	17.25
chr4	86520913	86521113	201	*	3.43147	3.41643	3.4611	-0.0229981	0.838737	0.925539	8.55	7.2	8.43	17.33	15.03	8.19	10.62	10.06	11.75	11.64	10.95	9.71
chr16	56908791	56908991	201	*	3.80732	3.82594	3.76933	0.0221832	0.838743	0.925543	16.24	12.34	10.31	18.48	10.02	19.11	14.87	12.08	12.82	13.44	16.43	11.86
chr11	69554330	69554530	201	*	4.27078	4.25455	4.30272	-0.0206584	0.838747	0.925543	23.94	20.56	16.87	17.33	14.03	15.47	23.37	21.13	20.29	20.6	19.71	18.33
chr1	172344534	172344734	201	*	5.9598	5.97067	5.9378	0.0149919	0.838754	0.925543	70.1	60.66	71.22	68.15	66.14	51.88	54.18	59.38	68.36	68.07	60.24	48.53
chr18	61609765	61609965	201	*	6.88483	6.89158	6.87124	0.0128537	0.838755	0.925543	117.12	97.67	135.88	142.08	127.26	110.12	121.11	98.62	133.51	102.11	122.66	110
chr1	84734988	84735188	201	*	3.70231	3.72695	3.65175	0.0225739	0.838756	0.925543	12.82	17.48	5.62	16.17	10.02	11.83	14.87	17.11	14.95	12.54	8.76	14.02
chr11	107506418	107506618	201	*	6.7783	6.76849	6.79772	-0.0123973	0.838765	0.925549	111.99	101.78	106.83	99.34	105.22	123.78	111.55	111.71	113.22	100.32	116.09	115.39
chr8	93968513	93968713	201	*	3.06593	3.02804	3.13886	-0.023641	0.83878	0.925563	6.84	7.2	4.69	11.55	6.01	13.65	4.25	11.07	4.27	2.69	15.33	12.94
chr9	107898660	107898860	201	*	3.98534	3.96156	4.03177	-0.0216505	0.8388	0.925581	17.95	12.34	15.93	11.55	11.02	15.47	21.25	19.12	18.16	12.54	14.24	20.49
chr1	57301270	57301470	201	*	4.08684	4.06607	4.1275	-0.0213691	0.838808	0.925582	17.1	14.39	13.12	23.1	13.03	18.2	15.94	19.12	22.43	11.64	16.43	19.41
chr16	4613145	4613345	201	*	3.60235	3.58887	3.62894	-0.0226461	0.838813	0.925582	11.11	14.39	9.37	10.4	9.02	11.83	18.06	12.08	10.68	17.02	14.24	7.55
chr18	83001664	83001864	201	*	5.26417	5.25218	5.28785	-0.0171103	0.838816	0.925582	42.74	40.09	31.86	33.5	40.08	31.85	42.49	42.27	41.66	38.52	39.43	36.67
chr10	19811871	19812071	201	*	5.55147	5.56049	5.53327	0.0163197	0.838818	0.925582	44.45	47.29	35.61	46.21	53.11	53.7	48.87	48.31	54.47	39.41	50.38	40.98
chr14	46410751	46410951	201	*	6.12514	6.13362	6.10804	0.0143985	0.838818	0.925582	72.67	71.96	67.47	68.15	72.15	69.17	80.74	59.38	85.45	64.49	56.95	69.02
chr3	155746070	155746270	201	*	5.15475	5.16422	5.13562	0.0181711	0.838819	0.925582	34.2	43.18	32.8	38.12	44.09	35.49	30.81	28.18	26.7	25.98	38.33	49.61
chr3	9051981	9052181	201	*	4.04242	4.055	4.01691	0.0217508	0.838823	0.925582	15.39	17.48	16.87	20.79	13.03	22.75	9.56	17.11	22.43	10.75	19.71	11.86
chr8	25814968	25815168	201	*	5.01158	5.02505	4.98424	0.0183938	0.838839	0.925598	31.63	39.07	29.05	28.88	37.08	23.66	31.87	39.25	28.84	31.35	41.62	24.8
chr12	99304160	99304360	201	*	3.8285	3.84784	3.78903	0.0220925	0.838846	0.925598	15.39	16.45	18.74	16.17	11.02	13.65	11.69	12.08	19.23	14.33	10.95	10.78
chr1	16115146	16115346	201	*	3.6217	3.59851	3.66699	-0.0225862	0.838849	0.925598	11.11	11.31	8.43	10.4	10.02	13.65	14.87	17.11	18.16	9.85	9.86	12.94
chr18	11836949	11837149	201	*	5.52607	5.51114	5.55548	-0.0165246	0.83885	0.925598	47.02	50.37	47.79	35.81	50.1	52.79	46.74	34.22	49.13	42.1	59.14	37.74
chr14	75382438	75382638	201	*	3.16086	3.12605	3.22805	-0.0233462	0.838853	0.925598	11.97	8.22	7.5	5.78	9.02	10.92	6.37	10.06	8.54	7.17	13.14	8.63
chr11	12659911	12660111	201	*	4.62383	4.61012	4.65087	-0.0193004	0.838868	0.925607	23.94	26.73	23.43	25.41	27.06	25.48	20.19	23.15	27.77	25.98	24.09	22.65
chr4	9650979	9651179	201	*	4.71144	4.69867	4.73664	-0.019172	0.838874	0.925607	20.52	26.73	34.67	25.41	24.05	25.48	29.75	21.13	27.77	27.77	27.38	23.72
chr15	101351011	101351211	201	*	3.29105	3.31237	3.24744	0.0232334	0.838875	0.925607	12.82	6.17	9.37	11.55	7.01	10.01	7.44	15.1	7.48	9.85	10.95	9.71
chr6	34594726	34594926	201	*	3.90401	3.91892	3.87373	0.0220114	0.838879	0.925607	22.23	12.34	9.37	12.71	18.04	18.2	18.06	10.06	14.95	14.33	15.33	14.02
chr6	135053900	135054100	201	*	4.92469	4.9395	4.89462	0.0184841	0.838879	0.925607	34.2	29.81	27.18	27.72	40.08	32.76	26.56	27.17	27.77	35.83	25.19	30.2
chr9	22965433	22965633	201	*	3.58303	3.5987	3.55115	0.0233333	0.83888	0.925607	20.52	5.14	8.43	10.4	24.05	11.83	8.5	8.05	11.75	8.06	7.67	19.41
chrX	51736567	51736767	201	*	4.08745	4.1088	4.04376	0.0217464	0.838882	0.925607	12.82	26.73	20.62	16.17	20.04	19.11	7.44	15.1	18.16	20.6	16.43	10.78
chr1	54128941	54129141	201	*	3.88146	3.89545	3.85307	0.0222025	0.838909	0.925629	12.82	19.53	12.18	20.79	13.03	19.11	8.5	13.08	13.89	8.06	17.52	18.33
chr18	47736975	47737175	201	*	3.81764	3.80149	3.8494	-0.0226043	0.838911	0.925629	17.95	7.2	14.99	20.79	24.05	10.01	8.5	8.05	14.95	18.81	10.95	12.94
chr12	90543787	90543987	201	*	4.18341	4.20114	4.1473	0.0212852	0.838911	0.925629	17.1	19.53	23.43	12.71	12.02	27.3	15.94	19.12	14.95	23.29	18.62	14.02
chr7	133029502	133029702	201	*	5.70046	5.6911	5.71899	-0.0160396	0.838919	0.925632	53.86	61.68	47.79	60.07	58.12	56.43	36.12	39.25	57.68	57.33	51.47	44.21
chr5	83733512	83733712	201	*	3.79418	3.81583	3.74987	0.022756	0.83892	0.925632	13.68	10.28	16.87	19.64	18.04	6.37	11.69	16.1	9.61	12.54	25.19	6.47
chr7	28647090	28647290	201	*	5.41229	5.39756	5.4413	-0.0167686	0.838927	0.925632	45.31	31.87	54.35	42.74	39.08	40.96	45.68	37.24	41.66	37.62	46	48.53
chr6	100909642	100909842	201	*	3.71594	3.69534	3.7563	-0.0222734	0.838931	0.925632	14.53	16.45	13.12	11.55	11.02	16.38	8.5	12.08	17.09	15.23	10.95	10.78
chr17	35166718	35166918	201	*	7.65336	7.65745	7.64515	0.0107692	0.838931	0.925632	218	201.5	216.46	199.84	189.39	208.42	193.35	188.19	201.87	189.89	226.7	182.25
chr15	81475814	81476014	201	*	3.97334	3.9572	4.00511	-0.0217182	0.838933	0.925632	18.81	17.48	12.18	12.71	17.04	11.83	19.12	15.1	23.5	17.91	10.95	11.86
chr3	32725891	32726091	201	*	4.32223	4.31239	4.34172	-0.0206395	0.838942	0.92564	17.1	25.7	19.68	20.79	14.03	18.2	22.31	21.13	24.57	25.08	12.05	19.41
chr15	97155994	97156194	201	*	3.99105	3.97601	4.02067	-0.021575	0.838951	0.925643	17.95	14.39	10.31	16.17	12.02	20.93	17	17.11	14.95	20.6	16.43	12.94
chr7	45204522	45204722	201	*	7.52254	7.51612	7.5353	-0.0118249	0.838952	0.925643	182.09	143.93	197.72	181.36	204.42	165.64	225.22	164.04	196.53	182.72	167.56	195.19
chr7	73609536	73609736	201	*	3.11987	3.1473	3.0634	0.0234884	0.838954	0.925643	3.42	11.31	7.5	11.55	8.02	7.28	12.75	9.06	9.61	5.37	7.67	10.78
chr1	24288843	24289043	201	*	4.3336	4.31113	4.37753	-0.0206817	0.838976	0.925662	23.08	20.56	25.3	9.24	20.04	24.57	14.87	21.13	26.7	20.6	16.43	19.41
chrX	56537269	56537469	201	*	5.00863	5.00291	5.01999	-0.0188605	0.838978	0.925662	38.47	35.98	25.3	35.81	31.06	31.85	31.87	26.17	25.63	51.95	28.47	23.72
chr3	94570021	94570221	201	*	4.24077	4.26114	4.19913	0.0214979	0.838987	0.925663	21.37	33.93	13.12	19.64	13.03	15.47	11.69	25.16	21.36	20.6	15.33	16.18
chr5	3689640	3689840	201	*	3.01766	2.99493	3.06207	-0.0234879	0.83899	0.925663	7.69	10.28	4.69	5.78	7.01	11.83	7.44	9.06	7.48	10.75	5.48	9.71
chr13	14142369	14142569	201	*	5.69594	5.68221	5.723	-0.016203	0.838999	0.925663	52.15	61.68	56.22	40.43	60.12	39.13	45.68	55.35	49.13	45.68	70.09	46.37
chr12	81039379	81039579	201	*	4.57782	4.59578	4.54121	0.0199609	0.838999	0.925663	24.79	18.51	17.8	33.5	30.06	23.66	15.94	29.18	21.36	25.08	20.81	25.88
chr8	36537212	36537412	201	*	5.255	5.24886	5.26722	-0.0172511	0.839006	0.925663	37.62	42.15	31.86	43.9	33.07	38.22	36.12	41.26	37.38	49.26	35.05	32.35
chr2	131168931	131169131	201	*	7.22508	7.2165	7.24209	-0.0116508	0.839006	0.925663	159.01	152.15	137.75	143.24	166.35	137.43	152.98	140.89	157.01	128.09	151.14	169.31
chr18	6516085	6516285	201	*	8.44456	8.43785	8.45788	-0.0116235	0.839013	0.925663	376.15	286.83	376.7	371.95	365.76	346.75	322.96	327.07	413.36	342.16	256.27	394.7
chrX	7315216	7315416	201	*	3.98596	4.01017	3.9363	0.021838	0.839013	0.925663	11.97	17.48	10.31	17.33	20.04	13.65	17	21.13	13.89	17.91	20.81	8.63
chr6	122515724	122515924	201	*	2.84571	2.82191	2.89217	-0.0235744	0.839016	0.925663	5.13	6.17	7.5	9.24	6.01	9.1	6.37	7.04	5.34	8.06	7.67	8.63
chr13	111601476	111601676	201	*	4.70434	4.7142	4.68441	0.0198169	0.839019	0.925663	20.52	16.45	34.67	21.95	35.07	31.85	22.31	27.17	20.29	20.6	31.76	30.2
chr18	80120895	80121095	201	*	3.28105	3.30574	3.23038	0.0233662	0.839019	0.925663	17.95	9.25	3.75	10.4	6.01	9.1	9.56	13.08	10.68	11.64	7.67	7.55
chr15	73414255	73414455	201	*	4.85847	4.83917	4.89629	-0.0191364	0.839021	0.925663	28.21	26.73	35.61	18.48	37.08	30.94	30.81	21.13	36.32	25.08	37.24	20.49
chr8	15303900	15304100	201	*	3.4529	3.43707	3.48406	-0.0229636	0.839021	0.925663	9.4	10.28	14.99	18.48	11.02	9.1	5.31	8.05	10.68	13.44	9.86	10.78
chr17	25962600	25962800	201	*	3.28671	3.30675	3.24577	0.0231625	0.839024	0.925663	12.82	10.28	10.31	9.24	10.02	9.1	5.31	12.08	8.54	9.85	8.76	10.78
chr11	119721923	119722123	201	*	4.09876	4.12085	4.05355	0.0216815	0.839025	0.925663	17.95	15.42	11.24	12.71	24.05	22.75	15.94	19.12	21.36	23.29	13.14	8.63
chr7	141017394	141017594	201	*	4.76496	4.74764	4.79897	-0.0194792	0.83904	0.925671	27.36	30.84	25.3	30.03	19.04	41.87	23.37	17.11	29.91	25.98	30.67	24.8
chr1	193024670	193024870	201	*	5.75249	5.73341	5.7899	-0.0171064	0.839041	0.925671	66.68	63.74	51.54	47.36	54.11	49.15	46.74	46.29	55.54	27.77	67.9	70.1
chr12	58972799	58972999	201	*	4.44455	4.43233	4.46867	-0.0200356	0.839041	0.925671	24.79	17.48	16.87	23.1	26.05	20.93	23.37	20.13	23.5	25.98	17.52	21.57
chr11	27788478	27788678	201	*	2.50893	2.53277	2.46001	0.0234949	0.839045	0.925671	5.98	7.2	5.62	3.47	3.01	6.37	10.62	4.03	4.27	3.58	8.76	5.39
chr15	97944077	97944277	201	*	3.63519	3.65788	3.58872	0.0226919	0.839054	0.925676	11.11	14.39	9.37	12.71	12.02	12.74	8.5	20.13	10.68	12.54	6.57	18.33
chr2	178074953	178075153	201	*	2.62336	2.64939	2.56985	0.023595	0.839056	0.925676	6.84	6.17	8.43	5.78	6.01	4.55	6.37	6.04	4.27	5.37	5.48	8.63
chr8	120268857	120269057	201	*	4.75765	4.74102	4.79033	-0.0190151	0.83906	0.925676	32.49	22.62	24.36	18.48	28.06	28.21	25.5	34.22	29.91	28.66	23	29.12
chr1	134941023	134941223	201	*	6.23528	6.23941	6.22699	0.0156838	0.839062	0.925676	99.17	71.96	74.03	55.45	95.2	79.18	69.05	60.38	87.59	51.06	89.81	71.17
chr10	42277682	42277882	201	*	8.64273	8.64736	8.63343	0.0102604	0.839064	0.925676	453.09	323.84	425.43	434.33	379.79	399.54	396.26	395.5	424.04	377.09	359.22	428.13
chr1	43291830	43292030	201	*	6.54703	6.55776	6.52532	0.013709	0.83907	0.925679	104.3	98.69	95.58	94.72	105.22	92.83	81.8	80.51	103.61	112.86	65.71	86.27
chr5	89952700	89952900	201	*	4.44526	4.42606	4.48291	-0.0202159	0.839092	0.925698	26.5	12.34	23.43	16.17	22.05	21.84	25.5	24.15	28.84	21.5	18.62	20.49
chr11	95868940	95869140	201	*	3.63709	3.65243	3.6059	0.0227966	0.839096	0.925698	13.68	18.51	18.74	8.09	13.03	9.1	6.37	13.08	18.16	9.85	13.14	7.55
chr4	121239437	121239637	201	*	4.32237	4.33636	4.29398	0.0205853	0.8391	0.925698	20.52	17.48	14.99	18.48	23.05	22.75	20.19	24.15	26.7	17.02	15.33	19.41
chr9	115117889	115118089	201	*	5.16267	5.15047	5.18677	-0.0178903	0.839102	0.925698	28.21	34.95	29.99	45.05	33.07	41.87	29.75	41.26	49.13	31.35	32.86	32.35
chr1	42711800	42712000	201	*	2.82221	2.79596	2.8733	-0.0235839	0.839103	0.925698	9.4	6.17	9.37	6.93	4.01	6.37	4.25	9.06	7.48	9.85	7.67	4.31
chr18	73599360	73599560	201	*	3.78642	3.76695	3.82459	-0.0221157	0.839117	0.925708	10.26	17.48	16.87	12.71	10.02	11.83	10.62	19.12	13.89	13.44	15.33	14.02
chr11	104163074	104163274	201	*	5.00259	4.99025	5.02695	-0.018504	0.839118	0.925708	32.49	26.73	18.74	33.5	35.07	36.4	36.12	35.22	33.11	32.25	23	42.06
chr17	66048920	66049120	201	*	3.69061	3.66635	3.73795	-0.0226171	0.839126	0.925713	12.82	18.51	12.18	4.62	14.03	12.74	9.56	17.11	10.68	14.33	20.81	7.55
chr10	10107211	10107411	201	*	3.78894	3.80104	3.76444	0.0224641	0.839132	0.925715	16.24	18.51	9.37	8.09	13.03	15.47	11.69	19.12	9.61	8.96	13.14	22.65
chr17	37995721	37995921	201	*	8.88026	8.87599	8.88875	-0.00959626	0.839134	0.925715	497.54	494.5	488.22	464.37	454.94	459.61	396.26	503.18	492.4	521.3	433.69	448.62
chr12	79835598	79835798	201	*	7.99213	7.9862	8.0039	-0.0104609	0.839144	0.925723	249.63	261.13	264.26	231.03	240.5	291.24	241.16	249.58	289.46	263.34	247.51	226.46
chr1	10264943	10265143	201	*	3.07868	3.03192	3.1679	-0.0226279	0.839148	0.925724	12.82	2.06	7.5	8.09	15.03	11.83	1.06	7.04	10.68	3.58	7.67	14.02
chr13	31921777	31921977	201	*	4.35511	4.37252	4.31966	0.0208158	0.839155	0.925726	19.66	15.42	24.36	27.72	21.04	27.3	19.12	11.07	26.7	20.6	14.24	18.33
chr1	9990057	9990257	201	*	5.93051	5.94107	5.90914	0.0154043	0.839157	0.925726	61.55	56.54	63.72	47.36	59.12	63.71	88.18	51.32	52.34	66.28	63.52	58.23
chr11	101689895	101690095	201	*	5.5887	5.58142	5.60316	-0.0163922	0.839162	0.925728	41.89	42.15	51.54	57.76	50.1	36.4	48.87	54.34	58.75	51.06	33.95	50.68
chr5	102454193	102454393	201	*	3.60304	3.57959	3.64883	-0.0225807	0.839173	0.925734	14.53	12.34	14.99	12.71	5.01	16.38	10.62	9.06	11.75	13.44	12.05	12.94
chr4	83252130	83252330	201	*	3.9845	4.00968	3.9328	0.0218172	0.839178	0.925734	17.95	18.51	17.8	11.55	22.05	10.92	17	13.08	11.75	23.29	10.95	15.1
chr12	69458575	69458775	201	*	3.32674	3.35309	3.27253	0.0233656	0.839178	0.925734	9.4	13.36	8.43	13.86	6.01	18.2	7.44	5.03	5.34	11.64	6.57	15.1
chr7	46951667	46951867	201	*	2.70526	2.67632	2.76144	-0.0235828	0.839179	0.925734	4.27	10.28	2.81	8.09	7.01	6.37	4.25	8.05	10.68	4.48	6.57	5.39
chr17	71657188	71657388	201	*	4.73965	4.75381	4.71089	0.0194001	0.839191	0.925744	33.34	32.9	23.43	20.79	27.06	29.12	17	32.2	20.29	32.25	29.57	22.65
chr14	44159086	44159286	201	*	3.87823	3.90045	3.83273	0.0222584	0.839197	0.925747	11.11	16.45	6.56	9.24	20.04	21.84	19.12	15.1	14.95	17.02	14.24	10.78
chr17	28475705	28475905	201	*	5.93837	5.95064	5.91353	0.015256	0.839201	0.925747	64.12	62.71	45.92	75.08	65.14	68.26	54.18	59.38	72.63	66.28	53.66	48.53
chr8	122057091	122057291	201	*	3.93222	3.91646	3.96323	-0.0216675	0.839215	0.92576	14.53	16.45	16.87	15.02	19.04	11.83	17	10.06	12.82	17.02	13.14	19.41
chr2	31094569	31094769	201	*	6.96526	6.95711	6.98141	-0.0127662	0.839221	0.925763	124.81	100.75	160.24	124.75	116.24	110.12	142.36	114.73	136.72	120.03	113.9	134.8
chr8	111292218	111292418	201	*	3.19504	3.17347	3.23723	-0.0233392	0.83923	0.925769	7.69	15.42	9.37	6.93	13.03	6.37	5.31	8.05	12.82	10.75	8.76	5.39
chr17	54579086	54579286	201	*	2.63381	2.6043	2.69109	-0.0235642	0.839259	0.925799	5.13	8.22	2.81	4.62	8.02	6.37	7.44	6.04	8.54	5.37	3.29	8.63
chrX	117458571	117458771	201	*	4.83959	4.82658	4.86527	-0.0192542	0.839265	0.925801	29.07	23.65	35.61	28.88	34.07	34.58	17	24.15	18.16	37.62	27.38	33.43
chr14	100761322	100761522	201	*	3.98002	3.99389	3.95187	0.0220935	0.839272	0.925806	26.5	17.48	14.99	12.71	16.03	12.74	15.94	11.07	8.54	14.33	13.14	25.88
chr7	16752236	16752436	201	*	5.57448	5.56455	5.59416	-0.0165641	0.839282	0.925814	52.15	41.12	38.42	57.76	36.07	55.52	37.18	60.38	41.66	53.74	50.38	47.45
chr10	119441844	119442044	201	*	4.65499	4.63555	4.69311	-0.0195973	0.839292	0.925821	28.21	19.53	21.55	23.1	38.08	29.12	19.12	20.13	24.57	22.39	28.47	28.04
chr17	53505611	53505811	201	*	3.36912	3.39474	3.31648	0.0231964	0.839303	0.925828	11.11	19.53	11.24	12.71	5.01	9.1	6.37	9.06	13.89	10.75	7.67	7.55
chr1	133196482	133196682	201	*	4.89979	4.88505	4.92884	-0.0188732	0.839304	0.925828	33.34	27.76	25.3	19.64	46.1	26.39	28.68	29.18	36.32	32.25	28.47	24.8
chr7	35113073	35113273	201	*	3.20398	3.23614	3.13743	0.0233192	0.839312	0.925833	10.26	7.2	13.12	13.86	6.01	6.37	8.5	10.06	7.48	12.54	5.48	9.71
chr6	58700963	58701163	201	*	4.37818	4.39218	4.34975	0.0207932	0.839334	0.925854	35.05	21.59	21.55	13.86	16.03	17.29	25.5	17.11	22.43	23.29	16.43	19.41
chr10	25185665	25185865	201	*	4.41428	4.43181	4.37858	0.0202505	0.839344	0.925855	24.79	21.59	14.99	28.88	19.04	20.93	22.31	20.13	25.63	20.6	19.71	17.25
chr18	50504445	50504645	201	*	3.53866	3.5695	3.47495	0.0229592	0.839344	0.925855	11.97	14.39	10.31	8.09	10.02	16.38	12.75	11.07	13.89	19.71	6.57	4.31
chr17	43392224	43392424	201	*	4.69334	4.70814	4.66327	0.0199086	0.839345	0.925855	40.18	27.76	22.49	21.95	18.04	28.21	22.31	28.18	20.29	33.14	30.67	17.25
chr6	38548752	38548952	201	*	3.78902	3.76986	3.82658	-0.0221098	0.839354	0.925862	14.53	14.39	8.43	12.71	13.03	10.92	17	18.11	16.02	12.54	9.86	18.33
chr2	51056163	51056363	201	*	3.83982	3.86116	3.79617	0.0222933	0.839359	0.925864	14.53	21.59	15.93	23.1	8.02	15.47	9.56	8.05	14.95	13.44	14.24	12.94
chr4	116448801	116449001	201	*	6.76621	6.77457	6.74934	0.0126589	0.839373	0.925876	115.41	101.78	115.26	91.26	113.23	111.03	123.24	104.66	106.81	124.5	109.52	89.51
chr1	72610554	72610754	201	*	5.29967	5.29286	5.31322	-0.0173292	0.839379	0.925879	33.34	33.93	43.11	56.6	34.07	37.31	34	41.26	30.98	46.58	39.43	42.06
chr17	24936910	24937110	201	*	8.16724	8.17121	8.15926	0.01009	0.839386	0.925883	307.76	277.58	307.36	280.7	265.55	316.72	265.59	284.8	307.62	277.67	256.27	301.95
chr3	123780588	123780788	201	*	6.11804	6.12584	6.10232	0.0142171	0.839403	0.925895	78.65	63.74	65.6	70.46	67.14	65.53	69.05	78.5	80.11	65.39	64.62	64.7
chr11	83429767	83429967	201	*	6.03174	6.02122	6.05255	-0.0144496	0.839405	0.925895	60.7	62.71	75.9	65.84	55.11	61.89	67.99	69.44	69.43	59.12	70.09	66.86
chr7	125383068	125383268	201	*	3.67981	3.68819	3.6629	0.0226739	0.839411	0.925895	15.39	15.42	14.06	8.09	9.02	16.38	11.69	13.08	7.48	6.27	16.43	20.49
chr3	107304045	107304245	201	*	4.00867	4.02838	3.96842	0.0220175	0.839414	0.925895	14.53	13.36	24.36	13.86	21.04	9.1	20.19	14.09	25.63	15.23	12.05	9.71
chr4	128971158	128971358	201	*	6.66061	6.66685	6.64806	0.0127538	0.839417	0.925895	99.17	92.53	102.14	110.89	114.24	99.2	104.11	90.57	106.81	87.78	109.52	97.06
chr10	91077501	91077701	201	*	3.45527	3.48079	3.40283	0.0229211	0.839417	0.925895	5.98	14.39	7.5	11.55	14.03	10.92	14.87	10.06	8.54	9.85	12.05	11.86
chr5	140396657	140396857	201	*	4.81794	4.80694	4.83968	-0.0188286	0.839423	0.925895	29.92	31.87	36.55	26.57	24.05	26.39	24.43	24.15	27.77	36.72	28.47	21.57
chr8	71674212	71674412	201	*	7.22887	7.22487	7.23683	-0.0119451	0.839425	0.925895	154.73	166.55	138.69	161.72	140.29	149.26	146.61	138.88	157.01	180.93	147.85	117.55
chr7	27801236	27801436	201	*	5.0058	4.9992	5.01891	-0.0180383	0.839425	0.925895	29.92	33.93	29.05	34.65	36.07	28.21	30.81	33.21	34.18	41.2	25.19	29.12
chr16	27636549	27636749	201	*	4.87877	4.86874	4.89862	-0.0193342	0.839427	0.925895	29.07	21.59	33.73	42.74	29.06	22.75	27.62	27.17	21.36	35.83	42.71	19.41
chr3	108212556	108212756	201	*	4.36935	4.38235	4.34298	0.0208034	0.839437	0.925895	23.08	17.48	29.99	16.17	9.02	25.48	25.5	20.13	19.23	20.6	24.09	17.25
chr19	16588525	16588725	201	*	4.01874	4.00412	4.04755	-0.0214462	0.839438	0.925895	16.24	17.48	11.24	12.71	15.03	18.2	23.37	14.09	13.89	19.71	13.14	19.41
chr10	24908526	24908726	201	*	3.57124	3.54713	3.61828	-0.022528	0.839439	0.925895	11.97	13.36	14.06	6.93	8.02	15.47	10.62	13.08	10.68	13.44	13.14	11.86
chr1	133634618	133634818	201	*	2.78208	2.81499	2.71392	0.0235442	0.83944	0.925895	7.69	8.22	5.62	5.78	8.02	6.37	9.56	5.03	5.34	8.96	5.48	6.47
chr7	127275431	127275631	201	*	3.83367	3.8219	3.85692	-0.0221389	0.839466	0.925921	7.69	19.53	14.06	13.86	13.03	13.65	21.25	10.06	9.61	17.91	15.33	15.1
chr4	29810104	29810304	201	*	3.31037	3.2909	3.34855	-0.0231625	0.839477	0.925921	7.69	18.51	9.37	9.24	11.02	9.1	5.31	8.05	13.89	11.64	7.67	7.55
chr17	12079474	12079674	201	*	3.58905	3.60919	3.54791	0.0227316	0.83948	0.925921	6.84	14.39	6.56	12.71	16.03	16.38	10.62	14.09	10.68	8.96	12.05	15.1
chr11	98323933	98324133	201	*	6.02682	6.01741	6.04547	-0.0147459	0.83948	0.925921	61.55	61.68	69.34	78.55	71.15	74.63	50.99	50.32	63.02	65.39	64.62	71.17
chr2	119811020	119811220	201	*	3.00609	3.04619	2.92237	0.0235335	0.839482	0.925921	6.84	3.08	9.37	5.78	9.02	7.28	10.62	14.09	5.34	15.23	3.29	6.47
chr7	106829542	106829742	201	*	3.79903	3.81879	3.75867	0.0222978	0.839482	0.925921	12.82	11.31	15.93	12.71	14.03	20.93	19.12	6.04	9.61	15.23	12.05	17.25
chr17	60268924	60269124	201	*	4.37636	4.39961	4.32871	0.0209494	0.839486	0.925922	23.08	25.7	22.49	24.26	21.04	16.38	12.75	23.15	27.77	28.66	14.24	9.71
chr14	47852764	47852964	201	*	4.04568	4.06375	4.00884	0.0213713	0.839489	0.925922	17.1	25.7	17.8	13.86	14.03	16.38	13.81	15.1	14.95	17.91	16.43	15.1
chr11	76243645	76243845	201	*	6.97911	6.97084	6.9955	-0.0130072	0.839494	0.925925	146.19	87.39	148.06	134	110.23	116.49	143.42	117.74	139.92	128.09	124.85	117.55
chr12	111606892	111607092	201	*	3.10652	3.08515	3.14832	-0.0233403	0.839505	0.925934	9.4	10.28	6.56	5.78	12.02	8.19	10.62	5.03	7.48	11.64	10.95	5.39
chr16	73769677	73769877	201	*	3.57966	3.55233	3.6328	-0.0230177	0.839511	0.925937	23.08	9.25	10.31	9.24	16.03	12.74	2.12	11.07	10.68	16.12	10.95	11.86
chr5	36136268	36136468	201	*	5.25765	5.26802	5.23668	0.017144	0.839523	0.925939	40.18	35.98	36.55	28.88	44.09	40.96	40.37	41.26	29.91	39.41	40.52	40.98
chr6	7844528	7844728	201	*	8.00207	7.99465	8.01678	-0.0120045	0.839525	0.925939	288.95	204.58	260.51	251.82	290.6	242.09	261.34	240.52	323.64	244.53	197.13	270.68
chr9	21555096	21555296	201	*	5.64392	5.65352	5.62452	0.0159903	0.839525	0.925939	53	52.43	56.22	41.58	56.12	40.96	52.06	50.32	45.93	50.16	62.43	38.82
chr10	46827236	46827436	201	*	4.12734	4.11095	4.15957	-0.021682	0.839526	0.925939	18.81	22.62	6.56	20.79	20.04	9.1	20.19	20.13	24.57	14.33	15.33	17.25
chr5	65449021	65449221	201	*	4.29957	4.31257	4.2732	0.0205617	0.839535	0.925946	26.5	20.56	19.68	17.33	15.03	15.47	21.25	23.15	19.23	17.91	19.71	20.49
chr9	65242106	65242306	201	*	4.31199	4.30033	4.33502	-0.0208027	0.839539	0.925946	26.5	14.39	16.87	18.48	16.03	15.47	29.75	20.13	17.09	27.77	18.62	17.25
chr1	66992866	66993066	201	*	5.44808	5.43835	5.46734	-0.0168317	0.839544	0.925946	46.16	43.18	35.61	41.58	56.12	52.79	38.25	33.21	41.66	53.74	44.9	36.67
chr15	81771800	81772000	201	*	5.53501	5.52944	5.54608	-0.0164359	0.839544	0.925946	43.6	40.09	53.41	54.29	48.1	46.42	39.31	44.28	45.93	62.7	40.52	37.74
chr4	126180079	126180279	201	*	3.25234	3.21982	3.31527	-0.023195	0.839556	0.925953	9.4	14.39	11.24	5.78	6.01	8.19	7.44	12.08	10.68	6.27	14.24	8.63
chr8	4496787	4496987	201	*	4.47761	4.49189	4.44861	0.0200984	0.839557	0.925953	28.21	30.84	15.93	19.64	20.04	21.84	23.37	20.13	21.36	21.5	17.52	26.96
chr15	12994563	12994763	201	*	3.55255	3.53555	3.58595	-0.0228219	0.839561	0.925954	7.69	17.48	15.93	11.55	6.01	6.37	10.62	17.11	11.75	13.44	13.14	9.71
chr11	83832522	83832722	201	*	6.48	6.48464	6.47068	0.0132199	0.839588	0.92598	99.17	85.33	81.53	84.33	100.21	94.65	78.62	92.59	91.86	77.03	95.28	90.59
chr14	65888942	65889142	201	*	5.58737	5.60141	5.55886	0.0171887	0.839594	0.925984	47.02	58.6	50.6	43.9	35.07	50.06	66.93	36.23	37.38	56.43	60.24	34.51
chr10	117340997	117341197	201	*	3.76498	3.78083	3.73275	0.0222203	0.8396	0.925984	10.26	18.51	12.18	13.86	11.02	17.29	12.75	14.09	11.75	9.85	19.71	11.86
chr4	148515456	148515656	201	*	5.01208	4.99784	5.04015	-0.0179198	0.839603	0.925984	32.49	35.98	34.67	30.03	28.06	36.4	30.81	27.17	27.77	33.14	39.43	31.27
chr8	12521301	12521501	201	*	3.4344	3.41448	3.47343	-0.0230558	0.839604	0.925984	10.26	10.28	6.56	4.62	11.02	13.65	13.81	15.1	17.09	14.33	4.38	8.63
chr14	122176222	122176422	201	*	4.35157	4.3731	4.30753	0.020385	0.839606	0.925984	19.66	15.42	20.62	23.1	22.05	17.29	25.5	22.14	20.29	24.18	14.24	20.49
chr2	157392362	157392562	201	*	6.85331	6.85942	6.84101	0.012106	0.839628	0.925999	115.41	117.2	119.95	120.13	111.23	116.49	115.8	112.71	111.08	107.49	109.52	130.49
chr5	73190969	73191169	201	*	3.56067	3.58186	3.51735	0.0228187	0.839629	0.925999	8.55	14.39	16.87	8.09	17.04	16.38	7.44	7.04	10.68	13.44	7.67	14.02
chrX	21274734	21274934	201	*	4.30408	4.32178	4.26801	0.0213339	0.83963	0.925999	20.52	28.79	27.18	10.4	29.06	19.11	14.87	10.06	20.29	24.18	15.33	17.25
chr3	52511638	52511838	201	*	3.74404	3.71381	3.80267	-0.0222949	0.839633	0.925999	12.82	13.36	13.12	9.24	8.02	15.47	13.81	19.12	14.95	7.17	17.52	16.18
chr4	39670003	39670203	201	*	3.10858	3.13496	3.05432	0.0233588	0.839636	0.925999	4.27	9.25	9.37	9.24	11.02	6.37	11.69	9.06	10.68	6.27	6.57	9.71
chr11	118407404	118407604	201	*	6.14533	6.14059	6.15475	-0.0144009	0.839638	0.925999	64.12	56.54	70.28	76.24	72.15	77.36	72.24	75.48	67.29	89.57	56.95	71.17
chr1	154886903	154887103	201	*	3.61222	3.58942	3.65676	-0.0224644	0.839645	0.926002	15.39	14.39	12.18	10.4	12.02	9.1	12.75	10.06	19.23	11.64	10.95	8.63
chrX	168701736	168701936	201	*	3.66927	3.69217	3.62235	0.0224918	0.839662	0.926018	12.82	20.56	11.24	11.55	17.04	6.37	12.75	11.07	11.75	12.54	10.95	14.02
chr9	93918005	93918205	201	*	3.67326	3.69574	3.6272	0.0223439	0.83967	0.926023	12.82	12.34	10.31	18.48	10.02	12.74	14.87	12.08	11.75	11.64	9.86	16.18
chr15	99472987	99473187	201	*	3.96269	3.93876	4.00938	-0.0214868	0.839682	0.926031	15.39	19.53	18.74	12.71	11.02	16.38	13.81	15.1	16.02	12.54	17.52	18.33
chr8	94121704	94121904	201	*	6.03393	6.04247	6.01668	0.0149862	0.839683	0.926031	67.54	77.1	80.59	58.91	55.11	56.43	53.12	78.5	67.29	63.6	54.76	73.33
chr2	152040596	152040796	201	*	3.21187	3.19162	3.25153	-0.0232402	0.83969	0.926035	2.56	13.36	10.31	9.24	8.02	10.92	10.62	8.05	11.75	8.96	8.76	8.63
chr17	29920180	29920380	201	*	4.07762	4.09371	4.04488	0.0216926	0.839695	0.926037	22.23	13.36	27.18	9.24	12.02	16.38	18.06	18.11	21.36	19.71	9.86	15.1
chr12	85215996	85216196	201	*	3.73155	3.70084	3.79108	-0.0223069	0.839699	0.926038	12.82	8.22	14.99	6.93	16.03	17.29	10.62	17.11	18.16	8.96	14.24	14.02
chrX	162845968	162846168	201	*	2.7853	2.80933	2.73602	0.0234796	0.839711	0.926048	8.55	4.11	6.56	3.47	11.02	10.01	5.31	7.04	14.95	6.27	2.19	3.24
chr18	79973610	79973810	201	*	3.84977	3.82957	3.88936	-0.0222427	0.839714	0.926048	15.39	15.42	15.93	19.64	17.04	4.55	11.69	14.09	16.02	11.64	21.9	9.71
chr3	146022337	146022537	201	*	3.3186	3.34208	3.27047	0.0231126	0.839729	0.92606	13.68	9.25	7.5	10.4	14.03	12.74	8.5	5.03	12.82	11.64	7.67	6.47
chr9	90069549	90069749	201	*	4.1908	4.16522	4.24064	-0.0209684	0.839735	0.92606	18.81	19.53	19.68	17.33	17.04	19.11	15.94	16.1	16.02	10.75	20.81	28.04
chr15	9131241	9131441	201	*	5.46921	5.45636	5.49455	-0.0172695	0.839738	0.92606	47.02	47.29	46.85	38.12	50.1	60.98	28.68	32.2	53.41	51.95	37.24	37.74
chr6	98105359	98105559	201	*	4.42145	4.4074	4.44915	-0.0202942	0.839743	0.92606	23.94	27.76	11.24	24.26	23.05	18.2	20.19	21.13	26.7	21.5	23	16.18
chr9	15103844	15104044	201	*	3.37779	3.39241	3.34809	0.0231169	0.839744	0.92606	11.11	15.42	6.56	4.62	16.03	13.65	9.56	7.04	8.54	7.17	14.24	10.78
chr9	76722891	76723091	201	*	3.85147	3.87315	3.80709	0.0223087	0.839745	0.92606	7.69	16.45	24.36	12.71	19.04	17.29	10.62	9.06	10.68	17.02	16.43	11.86
chr13	42303545	42303745	201	*	3.57313	3.555	3.60873	-0.0228256	0.839749	0.92606	5.98	10.28	18.74	9.24	11.02	13.65	18.06	7.04	6.41	15.23	13.14	14.02
chr3	10376409	10376609	201	*	3.41297	3.42818	3.38205	0.0230014	0.839752	0.92606	16.24	13.36	5.62	10.4	6.01	11.83	9.56	13.08	12.82	7.17	9.86	11.86
chr2	44271735	44271935	201	*	3.74221	3.72178	3.78224	-0.0222008	0.839755	0.92606	17.95	14.39	6.56	12.71	11.02	18.2	10.62	14.09	11.75	16.12	13.14	14.02
chr13	93396743	93396943	201	*	4.31704	4.30145	4.34772	-0.0204603	0.839755	0.92606	17.95	23.65	17.8	17.33	28.06	13.65	20.19	19.12	22.43	18.81	19.71	20.49
chrX	96997457	96997657	201	*	2.85362	2.82857	2.90246	-0.0234847	0.839765	0.926065	7.69	8.22	8.43	10.4	6.01	4.55	8.5	3.02	7.48	7.17	10.95	4.31
chr16	92035318	92035518	201	*	4.02953	4.04727	3.99338	0.0214326	0.839767	0.926065	17.95	16.45	19.68	16.17	14.03	13.65	21.25	13.08	22.43	15.23	10.95	15.1
chr15	40571939	40572139	201	*	5.60302	5.61181	5.58527	0.01607	0.839781	0.926078	57.28	52.43	56.22	35.81	41.09	55.52	43.56	49.31	45.93	53.74	46	46.37
chr4	123346614	123346814	201	*	3.64396	3.66454	3.6019	0.0223769	0.83979	0.926084	11.11	12.34	10.31	12.71	13.03	10.92	15.94	15.1	14.95	10.75	14.24	8.63
chr3	84349147	84349347	201	*	4.29581	4.30878	4.26953	0.0205414	0.839793	0.926084	23.94	21.59	14.99	17.33	18.04	25.48	18.06	19.12	22.43	18.81	20.81	15.1
chr12	80119344	80119544	201	*	4.07189	4.05896	4.0974	-0.0212299	0.839799	0.926087	12.82	10.28	20.62	23.1	17.04	16.38	17	16.1	17.09	18.81	14.24	18.33
chr9	50981781	50981981	201	*	6.94504	6.95291	6.92917	0.0128064	0.839804	0.92609	121.39	135.7	108.7	132.84	139.29	104.66	113.67	134.85	147.4	111.07	95.28	133.72
chr1	63530178	63530378	201	*	3.12439	3.15355	3.06425	0.0233158	0.83981	0.926092	11.97	13.36	5.62	11.55	7.01	8.19	7.44	6.04	7.48	10.75	8.76	6.47
chr4	55362918	55363118	201	*	4.25792	4.23443	4.30377	-0.0207561	0.839818	0.926095	23.94	21.59	18.74	20.79	13.03	22.75	10.62	19.12	21.36	15.23	23	19.41
chr4	153228922	153229122	201	*	3.24406	3.27669	3.17652	0.0232955	0.839819	0.926095	7.69	5.14	7.5	9.24	19.04	7.28	9.56	12.08	5.34	13.44	8.76	8.63
chr18	77770513	77770713	201	*	7.41345	7.41856	7.40318	0.011463	0.839828	0.926102	186.37	147.01	187.42	162.87	172.36	192.94	146.61	173.1	185.85	173.77	167.56	149.9
chr1	142694009	142694209	201	*	3.68453	3.70158	3.6498	0.0226158	0.83984	0.926112	10.26	10.28	10.31	5.78	18.04	22.75	9.56	17.11	11.75	13.44	14.24	10.78
chr10	41435275	41435475	201	*	7.76689	7.77434	7.75188	0.0108167	0.839843	0.926112	205.17	228.23	195.85	243.73	220.46	199.31	244.35	214.36	240.33	216.76	187.28	217.84
chr2	168894838	168895038	201	*	5.95585	5.96605	5.93522	0.014719	0.839858	0.926118	67.54	52.43	55.29	67	70.15	65.53	64.8	57.36	67.29	64.49	53.66	59.31
chr10	105720332	105720532	201	*	2.58136	2.60832	2.52587	0.0233885	0.839858	0.926118	3.42	5.14	3.75	4.62	12.02	5.46	5.31	9.06	4.27	3.58	5.48	9.71
chr3	142661885	142662085	201	*	3.58701	3.60963	3.54067	0.0229193	0.839859	0.926118	7.69	11.31	22.49	11.55	10.02	5.46	18.06	11.07	16.02	9.85	12.05	8.63
chr15	87365841	87366041	201	*	5.3715	5.38843	5.33704	0.0172099	0.839861	0.926118	33.34	26.73	44.04	49.67	44.09	40.04	48.87	48.31	38.45	49.26	41.62	32.35
chr19	45541845	45542045	201	*	6.12122	6.13076	6.10194	0.0146852	0.839883	0.926135	85.49	57.57	72.15	86.64	63.13	66.44	63.74	65.41	68.36	70.76	53.66	81.96
chr2	154671907	154672107	201	*	3.28561	3.31949	3.21536	0.0232302	0.839883	0.926135	11.11	6.17	5.62	10.4	11.02	5.46	17	13.08	9.61	13.44	5.48	8.63
chr5	113077234	113077434	201	*	4.31154	4.33256	4.26854	0.0207144	0.839886	0.926135	22.23	16.45	18.74	25.41	13.03	20.93	21.25	23.15	13.89	24.18	13.14	25.88
chr7	79664103	79664303	201	*	4.96008	4.97499	4.9298	0.0180854	0.83989	0.926136	30.78	30.84	29.99	35.81	32.07	28.21	28.68	35.22	33.11	32.25	31.76	24.8
chr17	35115780	35115980	201	*	4.66721	4.64845	4.70401	-0.0193101	0.839904	0.926145	26.5	21.59	29.05	18.48	25.05	30.03	30.81	19.12	25.63	23.29	21.9	33.43
chr8	39700563	39700763	201	*	3.74249	3.72206	3.78251	-0.0221875	0.839908	0.926145	9.4	8.22	11.24	12.71	18.04	12.74	19.12	14.09	16.02	10.75	15.33	12.94
chr11	31669559	31669759	201	*	4.10424	4.09136	4.12965	-0.0211977	0.839914	0.926145	11.97	16.45	13.12	23.1	20.04	14.56	17	20.13	23.5	16.12	13.14	17.25
chr17	34235105	34235305	201	*	5.06907	5.05147	5.10362	-0.0182416	0.839917	0.926145	32.49	27.76	43.11	25.41	40.08	36.4	31.87	28.18	26.7	31.35	49.28	30.2
chr8	31211450	31211650	201	*	6.80078	6.81141	6.77929	0.0127976	0.839919	0.926145	112.85	104.86	121.82	109.74	108.22	106.48	115.8	118.75	85.45	139.73	113.9	100.29
chr2	154928334	154928534	201	*	3.78045	3.80699	3.72586	0.0222761	0.839923	0.926145	11.97	16.45	15.93	16.17	7.01	9.1	21.25	14.09	8.54	16.12	14.24	14.02
chr14	21803414	21803614	201	*	4.74791	4.73977	4.76405	-0.0196594	0.839926	0.926145	30.78	27.76	31.86	36.96	20.04	21.84	23.37	21.13	14.95	39.41	26.28	28.04
chr12	80322754	80322954	201	*	3.63338	3.65488	3.58939	0.0225218	0.839926	0.926145	11.11	13.36	13.12	9.24	16.03	9.1	11.69	17.11	8.54	13.44	18.62	7.55
chr1	72301935	72302135	201	*	4.92112	4.93968	4.88326	0.018503	0.839929	0.926145	34.2	27.76	26.24	38.12	28.06	23.66	39.31	28.18	29.91	34.93	24.09	29.12
chr6	108799018	108799218	201	*	3.36804	3.39331	3.31611	0.0231314	0.839929	0.926145	9.4	6.17	14.06	9.24	11.02	10.01	19.12	5.03	6.41	11.64	14.24	7.55
chr6	102812045	102812245	201	*	3.69994	3.67815	3.74255	-0.0223689	0.839933	0.926147	12.82	15.42	8.43	15.02	11.02	19.11	8.5	12.08	11.75	12.54	8.76	20.49
chr8	127250624	127250824	201	*	3.66088	3.6829	3.61581	0.0223379	0.839942	0.92615	10.26	15.42	14.06	11.55	11.02	13.65	11.69	15.1	10.68	13.44	7.67	17.25
chr19	10163440	10163640	201	*	4.55495	4.56832	4.52784	0.020101	0.839943	0.92615	27.36	23.65	22.49	17.33	36.07	26.39	24.43	12.08	24.57	24.18	25.19	18.33
chr13	51232507	51232707	201	*	3.82596	3.84669	3.78356	0.0223732	0.839952	0.92615	11.97	10.28	13.12	21.95	19.04	12.74	15.94	10.06	8.54	11.64	25.19	9.71
chr19	10473862	10474062	201	*	7.33012	7.32411	7.34207	-0.012283	0.839952	0.92615	164.99	189.16	175.23	151.32	136.28	169.28	148.73	146.93	187.99	188.1	145.66	127.25
chr12	56541186	56541386	201	*	6.94999	6.94259	6.96469	-0.0117958	0.839952	0.92615	127.38	111.03	121.82	120.13	123.26	128.33	124.3	127.81	128.17	123.61	128.14	119.7
chr6	71678958	71679158	201	*	5.42931	5.42128	5.44522	-0.0173449	0.839955	0.92615	38.47	38.04	33.73	34.65	47.1	47.33	54.18	49.31	52.34	55.53	40.52	25.88
chr1	130548089	130548289	201	*	5.85467	5.86447	5.83485	0.0153081	0.83997	0.926163	57.28	52.43	53.41	57.76	69.14	69.17	42.49	64.41	63.02	60.91	55.85	48.53
chr6	105675181	105675381	201	*	3.82913	3.84816	3.79028	0.0219999	0.839974	0.926164	15.39	18.51	12.18	12.71	9.02	16.38	15.94	15.1	7.48	15.23	18.62	14.02
chr8	84822811	84823011	201	*	3.43307	3.40601	3.48571	-0.0227896	0.839985	0.926173	11.11	10.28	11.24	11.55	15.03	8.19	5.31	12.08	10.68	8.06	12.05	14.02
chr7	16633145	16633345	201	*	3.85429	3.83673	3.8888	-0.0217982	0.839998	0.926184	12.82	8.22	14.99	13.86	15.03	16.38	14.87	18.11	9.61	17.02	17.52	15.1
chr12	114031868	114032068	201	*	5.28401	5.29541	5.26091	0.0169994	0.840005	0.926188	41.89	39.07	37.48	36.96	36.07	47.33	36.12	39.25	29.91	42.99	43.81	36.67
chrX	152358047	152358247	201	*	3.32742	3.35383	3.27313	0.0233167	0.840014	0.926195	6.84	15.42	15.93	8.09	6.01	11.83	10.62	7.04	2.14	12.54	17.52	6.47
chr5	36918345	36918545	201	*	5.37182	5.36095	5.39331	-0.0169143	0.840018	0.926196	35.05	50.37	48.73	33.5	46.1	33.67	35.06	46.29	34.18	44.79	47.09	42.06
chr8	14740861	14741061	201	*	3.87317	3.85612	3.9067	-0.0217639	0.840021	0.926196	17.1	14.39	16.87	15.02	8.02	13.65	11.69	19.12	17.09	17.91	12.05	12.94
chrX	51017153	51017353	201	*	3.98433	3.96068	4.0305	-0.0214698	0.840026	0.926198	17.95	18.51	19.68	10.4	16.03	10.01	14.87	17.11	13.89	13.44	19.71	18.33
chr11	5243856	5244056	201	*	4.72263	4.73908	4.68917	0.01908	0.840029	0.926198	20.52	32.9	28.11	27.72	24.05	32.76	24.43	23.15	27.77	28.66	25.19	21.57
chr2	105367730	105367930	201	*	4.90405	4.91898	4.87373	0.0186721	0.840041	0.926207	37.62	27.76	26.24	39.27	30.06	32.76	19.12	29.18	33.11	33.14	21.9	29.12
chr7	94374016	94374216	201	*	2.79692	2.77179	2.84592	-0.0234476	0.840044	0.926207	5.98	7.2	3.75	6.93	10.02	7.28	7.44	6.04	9.61	7.17	7.67	4.31
chr19	30185662	30185862	201	*	8.42423	8.42953	8.41358	0.010307	0.840048	0.926208	394.1	337.2	327.98	322.28	382.79	365.86	325.09	302.92	348.21	375.3	343.89	296.56
chr17	29978604	29978804	201	*	3.66451	3.64302	3.70657	-0.0222841	0.840054	0.926211	14.53	9.25	11.24	10.4	9.02	15.47	15.94	14.09	16.02	13.44	7.67	15.1
chr6	117882010	117882210	201	*	6.75915	6.76773	6.74183	0.0129389	0.840057	0.926211	105.15	98.69	91.83	122.44	102.21	123.78	117.92	109.69	98.27	111.07	131.42	87.35
chr19	29680305	29680505	201	*	6.16612	6.17348	6.15127	0.0144799	0.840059	0.926211	74.38	81.22	82.46	60.07	84.17	61.89	64.8	68.43	56.61	68.07	71.19	88.43
chr16	24548548	24548748	201	*	3.86754	3.85148	3.89912	-0.0217183	0.840071	0.926219	14.53	10.28	14.06	20.79	17.04	11.83	14.87	12.08	17.09	14.33	14.24	14.02
chr8	62034479	62034679	201	*	4.51239	4.53311	4.47004	0.0198575	0.840078	0.926219	25.65	25.7	17.8	19.64	25.05	21.84	23.37	26.17	18.16	31.35	20.81	18.33
chr17	29232065	29232265	201	*	3.46703	3.50382	3.39053	0.0230158	0.840079	0.926219	6.84	13.36	9.37	15.02	18.04	6.37	11.69	10.06	12.82	16.12	4.38	8.63
chr3	133331483	133331683	201	*	3.69748	3.6768	3.73797	-0.02215	0.840079	0.926219	12.82	10.28	10.31	8.09	16.03	12.74	15.94	16.1	13.89	13.44	10.95	15.1
chr11	39549098	39549298	201	*	3.03285	3.05883	2.97946	0.0233618	0.840086	0.926221	10.26	8.22	10.31	9.24	11.02	6.37	3.19	8.05	4.27	9.85	10.95	6.47
chr15	42664580	42664780	201	*	3.64914	3.61666	3.71197	-0.0225142	0.840087	0.926221	17.95	18.51	13.12	6.93	11.02	10.92	10.62	9.06	14.95	8.06	18.62	10.78
chr1	171352622	171352822	201	*	4.80843	4.79324	4.83835	-0.0187705	0.840106	0.926238	29.07	34.95	26.24	25.41	18.04	29.12	30.81	28.18	23.5	26.87	28.47	35.59
chr4	116215917	116216117	201	*	5.51037	5.51845	5.49408	0.0164861	0.840115	0.926245	44.45	44.21	42.17	54.29	54.11	41.87	39.31	46.29	53.41	32.25	52.57	42.06
chr10	80437924	80438124	201	*	3.84681	3.8666	3.8064	0.0218386	0.840125	0.926248	18.81	14.39	14.99	17.33	15.03	14.56	8.5	13.08	11.75	17.02	15.33	11.86
chr13	109651943	109652143	201	*	5.35548	5.36556	5.3351	0.0166931	0.840126	0.926248	39.32	46.26	47.79	34.65	47.1	37.31	36.12	41.26	40.59	39.41	38.33	43.14
chr2	68990504	68990704	201	*	3.82341	3.80483	3.85986	-0.0218963	0.840127	0.926248	15.39	14.39	17.8	9.24	17.04	11.83	18.06	8.05	12.82	17.02	13.14	15.1
chr5	144276956	144277156	201	*	4.26424	4.25263	4.28718	-0.0207589	0.84013	0.926248	14.53	18.51	14.06	15.02	27.06	21.84	23.37	18.11	23.5	24.18	14.24	16.18
chr5	123188701	123188901	201	*	4.10956	4.1304	4.06696	0.0213046	0.840138	0.926253	15.39	17.48	18.74	16.17	23.05	14.56	9.56	25.16	13.89	20.6	13.14	19.41
chr7	128712592	128712792	201	*	3.12121	3.10115	3.16051	-0.0232273	0.840142	0.926255	5.98	8.22	5.62	8.09	11.02	10.92	12.75	6.04	10.68	9.85	8.76	6.47
chr6	17645408	17645608	201	*	3.77257	3.78996	3.73714	0.0220929	0.840153	0.926262	18.81	16.45	16.87	15.02	13.03	10.92	8.5	11.07	17.09	13.44	10.95	11.86
chr12	84038887	84039087	201	*	6.94497	6.95171	6.93141	0.0131001	0.840162	0.926267	135.93	104.86	151.81	123.6	145.3	100.11	118.99	109.69	132.45	113.76	100.76	141.27
chr7	4026851	4027051	201	*	7.488	7.48238	7.49917	-0.0108326	0.840163	0.926267	171.83	182.99	184.6	173.27	192.4	191.12	157.23	177.12	187.99	188.99	174.13	172.54
chr14	87647833	87648033	201	*	4.73929	4.75329	4.71089	0.0192394	0.840167	0.926267	29.07	18.51	33.73	26.57	29.06	35.49	20.19	23.15	28.84	31.35	23	21.57
chr16	26464048	26464248	201	*	3.66207	3.64067	3.70394	-0.0222477	0.840172	0.926267	16.24	16.45	7.5	10.4	11.02	15.47	10.62	12.08	13.89	14.33	12.05	11.86
chr16	29536533	29536733	201	*	3.84578	3.82882	3.87911	-0.0217275	0.840172	0.926267	17.1	13.36	14.99	13.86	15.03	14.56	11.69	13.08	12.82	18.81	17.52	9.71
chr8	101628884	101629084	201	*	4.90846	4.92712	4.87041	0.0190921	0.840176	0.926268	33.34	45.23	22.49	26.57	33.07	29.12	23.37	30.19	21.36	40.31	21.9	33.43
chr4	148874147	148874347	201	*	5.65528	5.64411	5.67737	-0.0156859	0.840182	0.926268	53	39.07	54.35	41.58	47.1	57.34	56.31	51.32	54.47	54.64	44.9	50.68
chr1	172486405	172486605	201	*	4.98239	4.963	5.02042	-0.0185651	0.840185	0.926268	35.05	38.04	38.42	19.64	27.06	40.04	18.06	33.21	34.18	30.45	31.76	33.43
chr14	57568094	57568294	201	*	4.94625	4.96093	4.91643	0.0182953	0.840189	0.926268	24.79	35.98	24.36	28.88	33.07	38.22	27.62	36.23	30.98	32.25	27.38	30.2
chr13	80986780	80986980	201	*	4.50689	4.49439	4.53158	-0.0199109	0.840189	0.926268	23.94	18.51	20.62	23.1	21.04	21.84	18.06	33.21	20.29	28.66	27.38	16.18
chr14	27436907	27437107	201	*	6.52099	6.51145	6.53989	-0.0136324	0.840196	0.92627	75.23	87.39	94.64	67	110.23	110.12	96.68	88.56	83.31	92.26	93.09	103.53
chr19	16308388	16308588	201	*	2.38621	2.36335	2.43087	-0.0230903	0.840197	0.92627	5.98	2.06	0.94	5.78	5.01	9.1	4.25	8.05	3.2	10.75	4.38	3.24
chr5	87322577	87322777	201	*	3.9146	3.88847	3.96549	-0.0219555	0.840209	0.92628	13.68	10.28	27.18	11.55	19.04	10.92	12.75	13.08	14.95	11.64	19.71	16.18
chr5	116422889	116423089	201	*	6.91002	6.89941	6.93102	-0.0131522	0.840227	0.926297	118.83	87.39	133.06	112.05	119.25	121.95	111.55	150.96	114.29	101.22	124.85	147.74
chr5	33778895	33779095	201	*	3.32054	3.2907	3.37844	-0.0229567	0.840235	0.9263	11.11	7.2	13.12	9.24	7.01	10.92	10.62	9.06	6.41	8.06	10.95	16.18
chr14	32201823	32202023	201	*	6.72035	6.72942	6.70205	0.0132313	0.840236	0.9263	116.26	76.08	110.58	101.65	113.23	102.84	129.61	98.62	114.29	116.44	86.52	99.21
chr11	107432460	107432660	201	*	3.47241	3.49949	3.41668	0.0228275	0.840243	0.926304	7.69	12.34	8.43	10.4	9.02	12.74	12.75	17.11	16.02	12.54	8.76	5.39
chr14	98888222	98888422	201	*	3.21206	3.23178	3.17179	0.0232253	0.840259	0.926319	6.84	12.34	13.12	6.93	11.02	14.56	5.31	5.03	7.48	8.96	13.14	6.47
chr3	32188856	32189056	201	*	3.59832	3.58631	3.62205	-0.0228975	0.840263	0.926319	5.13	12.34	2.81	20.79	13.03	10.01	14.87	17.11	12.82	12.54	10.95	12.94
chr6	134659456	134659656	201	*	6.62408	6.63283	6.60644	0.0135283	0.840296	0.926352	94.89	126.45	74.97	106.27	99.21	103.75	79.68	108.69	105.74	95.84	105.14	83.04
chr6	108282784	108282984	201	*	3.27087	3.25366	3.30469	-0.0229861	0.840301	0.926353	6.84	14.39	11.24	6.93	8.02	8.19	10.62	10.06	9.61	12.54	7.67	9.71
chr13	97277479	97277679	201	*	3.37177	3.39539	3.32332	0.0229788	0.840304	0.926353	8.55	11.31	7.5	10.4	12.02	10.92	6.37	17.11	6.41	10.75	15.33	7.55
chr5	86492000	86492200	201	*	4.53045	4.54586	4.49914	0.0198187	0.840306	0.926353	20.52	23.65	21.55	25.41	19.04	25.48	17	34.22	20.29	22.39	20.81	26.96
chr11	3418777	3418977	201	*	3.40836	3.38884	3.44663	-0.0229855	0.840324	0.92637	11.11	7.2	18.74	12.71	11.02	5.46	8.5	9.06	7.48	14.33	15.33	6.47
chr5	146347841	146348041	201	*	3.83397	3.85297	3.7952	0.0219307	0.840331	0.926372	11.97	8.22	12.18	16.17	15.03	20.93	17	14.09	17.09	13.44	13.14	11.86
chr7	16240301	16240501	201	*	3.86333	3.88237	3.82449	0.0217882	0.840332	0.926372	12.82	21.59	11.24	12.71	16.03	14.56	15.94	13.08	16.02	13.44	16.43	10.78
chr10	68869310	68869510	201	*	4.59304	4.57852	4.62165	-0.0203947	0.840354	0.926384	27.36	25.7	14.99	33.5	23.05	23.66	11.69	31.2	35.25	24.18	14.24	24.8
chr2	60071904	60072104	201	*	4.68941	4.70377	4.66026	0.0190382	0.840355	0.926384	23.08	28.79	27.18	26.57	29.06	20.02	27.62	26.17	23.5	23.29	28.47	25.88
chr11	43821753	43821953	201	*	3.46332	3.49037	3.40765	0.0227057	0.840356	0.926384	14.53	8.22	10.31	13.86	10.02	8.19	11.69	13.08	7.48	14.33	9.86	10.78
chr4	45422715	45422915	201	*	3.26812	3.25159	3.3006	-0.0229596	0.840356	0.926384	6.84	10.28	10.31	9.24	9.02	11.83	10.62	8.05	7.48	13.44	10.95	7.55
chr2	118511769	118511969	201	*	4.31872	4.29625	4.36263	-0.0205847	0.840364	0.92639	17.1	19.53	29.05	17.33	22.05	17.29	11.69	23.15	19.23	15.23	25.19	22.65
chr2	174118280	174118480	201	*	4.1836	4.16605	4.21806	-0.0206752	0.840379	0.926403	23.94	14.39	17.8	16.17	19.04	19.11	18.06	15.1	17.09	21.5	17.52	18.33
chr13	100134783	100134983	201	*	3.70513	3.72964	3.65482	0.0222994	0.840383	0.926404	14.53	14.39	11.24	6.93	12.02	11.83	18.06	17.11	10.68	17.91	14.24	7.55
chr11	53904194	53904394	201	*	7.08155	7.08593	7.07274	0.0116428	0.840397	0.926416	153.02	138.79	134	114.36	138.29	134.7	132.8	140.89	133.51	128.98	134.71	141.27
chr5	65340081	65340281	201	*	4.03241	4.04948	3.99766	0.0213035	0.8404	0.926416	17.95	12.34	19.68	17.33	13.03	11.83	20.19	20.13	14.95	15.23	18.62	15.1
chr5	18414039	18414239	201	*	5.43562	5.4282	5.45034	-0.0167906	0.84041	0.926418	41.03	48.32	51.54	49.67	37.08	37.31	38.25	41.26	50.2	52.85	43.81	28.04
chr11	36005297	36005497	201	*	4.29479	4.30741	4.26921	0.020419	0.840411	0.926418	25.65	17.48	20.62	20.79	20.04	21.84	14.87	17.11	22.43	18.81	19.71	16.18
chr18	81160979	81161179	201	*	5.31967	5.30841	5.34193	-0.0170249	0.840411	0.926418	35.91	43.18	38.42	43.9	26.05	50.06	38.25	41.26	43.79	41.2	43.81	33.43
chr6	137982275	137982475	201	*	5.73718	5.73045	5.75054	-0.0164827	0.840415	0.926419	61.55	39.07	41.23	58.91	57.12	63.71	47.81	55.35	52.34	76.14	39.43	47.45
chr3	95920653	95920853	201	*	7.44555	7.43862	7.45932	-0.0116155	0.84042	0.926421	192.35	176.83	172.42	189.44	186.39	155.63	148.73	166.05	216.83	167.5	167.56	152.05
chr1	130787097	130787297	201	*	7.04082	7.03373	7.0549	-0.0121995	0.840429	0.926427	135.93	125.42	167.74	116.67	124.26	135.61	115.8	126.8	129.24	150.48	127.04	125.09
chr9	30902426	30902626	201	*	4.37469	4.3584	4.40673	-0.0205693	0.840439	0.926435	11.97	21.59	23.43	21.95	21.04	19.11	13.81	31.2	27.77	17.91	21.9	17.25
chr3	142924548	142924748	201	*	4.26071	4.27868	4.22408	0.0206225	0.840449	0.926439	14.53	14.39	16.87	18.48	25.05	24.57	21.25	20.13	19.23	19.71	15.33	20.49
chr13	62788670	62788870	201	*	4.6409	4.63093	4.66063	-0.0193697	0.840449	0.926439	23.94	31.87	23.43	16.17	24.05	21.84	29.75	27.17	25.63	33.14	21.9	20.49
chr18	78488767	78488967	201	*	3.33386	3.35725	3.28592	0.0229982	0.840463	0.926445	14.53	5.14	8.43	15.02	10.02	9.1	11.69	8.05	12.82	9.85	10.95	5.39
chr8	106258332	106258532	201	*	6.19601	6.1875	6.21287	-0.0139356	0.840464	0.926445	67.54	80.19	88.09	73.93	77.16	70.08	62.68	63.4	77.97	75.24	74.47	69.02
chr18	54519581	54519781	201	*	4.55351	4.56415	4.53197	0.0197449	0.840465	0.926445	21.37	21.59	17.8	19.64	33.07	27.3	22.31	26.17	21.36	17.91	27.38	25.88
chr9	45900259	45900459	201	*	3.41277	3.39762	3.44261	-0.0227713	0.840466	0.926445	11.97	12.34	3.75	11.55	10.02	10.92	11.69	12.08	9.61	14.33	8.76	10.78
chr8	106252967	106253167	201	*	3.57353	3.5959	3.52773	0.0229143	0.84047	0.926446	5.98	7.2	12.18	17.33	16.03	9.1	13.81	15.1	21.36	6.27	10.95	7.55
chr7	49366317	49366517	201	*	5.78331	5.79699	5.75557	0.0157033	0.840473	0.926446	60.7	60.66	42.17	68.15	59.12	50.06	43.56	60.38	55.54	61.8	40.52	58.23
chr1	103698349	103698549	201	*	4.72705	4.7054	4.76939	-0.0190104	0.840495	0.926466	31.63	24.67	30.92	23.1	23.05	30.94	21.25	23.15	23.5	21.5	30.67	33.43
chr9	75259775	75259975	201	*	6.33994	6.34961	6.32041	0.0136026	0.8405	0.926466	82.07	74.02	83.4	84.33	66.14	88.28	77.55	96.61	81.18	89.57	76.66	72.25
chr11	117905010	117905210	201	*	3.63963	3.61495	3.68778	-0.0226826	0.840501	0.926466	10.26	10.28	13.12	11.55	12.02	4.55	19.12	17.11	19.23	6.27	10.95	15.1
chr6	71063087	71063287	201	*	6.14395	6.13114	6.16923	-0.015574	0.840512	0.926475	79.5	76.08	78.71	46.21	84.17	86.46	55.24	54.34	89.72	75.24	67.9	55
chr10	29076934	29077134	201	*	3.2076	3.23823	3.14433	0.0231007	0.840516	0.926476	6.84	9.25	12.18	9.24	13.03	7.28	10.62	7.04	10.68	11.64	6.57	6.47
chr2	158169483	158169683	201	*	3.68108	3.69757	3.6475	0.022573	0.840522	0.926478	11.11	17.48	15.93	12.71	4.01	13.65	13.81	15.1	6.41	8.96	16.43	18.33
chr1	172010326	172010526	201	*	4.48267	4.50249	4.4422	0.0198743	0.840529	0.926478	23.94	20.56	21.55	25.41	28.06	24.57	19.12	18.11	23.5	28.66	18.62	16.18
chr17	24430839	24431039	201	*	3.54844	3.56837	3.50772	0.0227417	0.84053	0.926478	9.4	9.25	8.43	11.55	19.04	15.47	11.69	10.06	6.41	10.75	19.71	8.63
chr19	58097709	58097909	201	*	4.1719	4.18267	4.15012	0.0210774	0.840533	0.926478	24.79	12.34	18.74	15.02	20.04	26.39	14.87	13.08	21.36	17.02	18.62	14.02
chr5	147102787	147102987	201	*	2.85402	2.87492	2.81129	0.0233862	0.840534	0.926478	7.69	6.17	8.43	2.31	15.03	5.46	9.56	4.03	6.41	5.37	7.67	8.63
chr4	101068856	101069056	201	*	6.74762	6.75598	6.73077	0.0132618	0.840536	0.926478	111.99	68.88	107.76	115.51	128.27	105.57	118.99	107.68	113.22	107.49	90.9	113.23
chr19	7333116	7333316	201	*	3.49703	3.48361	3.5235	-0.022607	0.840547	0.926484	6.84	10.28	8.43	13.86	10.02	10.92	18.06	11.07	12.82	12.54	9.86	10.78
chr10	11243116	11243316	201	*	7.35552	7.34972	7.36705	-0.01128	0.840549	0.926484	169.27	171.69	149.93	164.03	171.36	178.38	140.23	160.01	179.44	176.45	162.09	142.35
chr3	94608932	94609132	201	*	5.40907	5.39685	5.43322	-0.0166215	0.84056	0.926491	32.49	44.21	49.67	38.12	43.09	49.15	35.06	45.29	37.38	42.99	51.47	40.98
chr9	64487707	64487907	201	*	4.00243	3.98943	4.02808	-0.0212138	0.840562	0.926491	13.68	18.51	14.06	18.48	16.03	17.29	15.94	13.08	18.16	18.81	16.43	11.86
chr19	6671672	6671872	201	*	3.47235	3.44484	3.52584	-0.0227674	0.840564	0.926491	15.39	6.17	16.87	4.62	13.03	7.28	11.69	12.08	8.54	12.54	12.05	12.94
chr3	7449456	7449656	201	*	4.13567	4.15724	4.09154	0.0211664	0.840572	0.926493	19.66	28.79	11.24	18.48	16.03	16.38	18.06	14.09	14.95	20.6	18.62	14.02
chr11	44211868	44212068	201	*	6.76147	6.7667	6.75093	0.0122095	0.840572	0.926493	114.55	114.11	112.45	105.12	106.22	111.94	103.05	103.66	107.88	101.22	112.8	108.92
chr12	21404981	21405181	201	*	4.3544	4.37173	4.31911	0.0206891	0.840581	0.926497	31.63	15.42	15.93	23.1	18.04	12.74	27.62	21.13	21.36	21.5	20.81	16.18
chr14	31650492	31650692	201	*	3.99549	4.02086	3.94336	0.0218202	0.840581	0.926497	17.95	14.39	14.99	20.79	25.05	10.01	9.56	17.11	20.29	20.6	9.86	10.78
chr3	157013382	157013582	201	*	6.28493	6.27812	6.29844	-0.0136838	0.8406	0.926514	74.38	79.16	83.4	72.77	75.16	84.64	64.8	86.55	77.97	92.26	76.66	67.94
chr5	36152140	36152340	201	*	3.64885	3.63189	3.68218	-0.0226802	0.840606	0.926517	11.97	11.31	18.74	23.1	8.02	5.46	8.5	12.08	13.89	12.54	7.67	17.25
chr16	79295475	79295675	201	*	3.63737	3.65986	3.59131	0.0224488	0.840615	0.926518	13.68	6.17	14.06	19.64	9.02	11.83	10.62	16.1	13.89	12.54	14.24	7.55
chr16	38095990	38096190	201	*	3.80283	3.78282	3.84203	-0.0220616	0.840617	0.926518	13.68	10.28	10.31	11.55	14.03	16.38	12.75	21.13	21.36	14.33	6.57	15.1
chr14	118000346	118000546	201	*	3.09548	3.05963	3.16461	-0.0232453	0.840622	0.926518	11.11	12.34	4.69	5.78	10.02	7.28	7.44	8.05	10.68	4.48	14.24	6.47
chr3	87499182	87499382	201	*	6.53658	6.53001	6.54965	-0.0129633	0.840622	0.926518	87.2	91.5	104.95	105.12	91.19	86.46	91.36	81.52	103.61	94.95	95.28	80.88
chr2	156171273	156171473	201	*	4.18684	4.1615	4.23622	-0.0233723	0.840622	0.926518	5.98	19.53	10.31	20.79	34.07	8.19	19.12	25.16	19.23	17.02	20.81	18.33
chr7	122971205	122971405	201	*	3.38706	3.3696	3.42137	-0.0228884	0.840645	0.926535	8.55	11.31	12.18	16.17	15.03	9.1	5.31	5.03	8.54	12.54	13.14	8.63
chr4	58160875	58161075	201	*	4.87847	4.86501	4.90504	-0.0183769	0.840646	0.926535	26.5	35.98	30.92	21.95	23.05	33.67	31.87	29.18	24.57	32.25	31.76	31.27
chr15	85871390	85871590	201	*	3.78984	3.77388	3.82124	-0.0224339	0.840647	0.926535	6.84	18.51	15.93	20.79	4.01	14.56	11.69	17.11	17.09	13.44	8.76	17.25
chr17	79920022	79920222	201	*	4.8512	4.8592	4.83509	0.0191884	0.840666	0.92655	35.91	33.93	29.99	27.72	32.07	33.67	12.75	26.17	29.91	23.29	38.33	22.65
chr16	34690533	34690733	201	*	8.31575	8.3093	8.32857	-0.0111658	0.840667	0.92655	331.7	249.82	337.35	304.96	335.7	317.63	350.58	309.96	378.11	310.81	251.89	345.09
chr4	128748336	128748536	201	*	3.463	3.44544	3.49749	-0.0227628	0.84067	0.92655	10.26	7.2	7.5	8.09	15.03	16.38	10.62	12.08	8.54	17.02	13.14	6.47
chrX	135742598	135742798	201	*	6.96885	6.96247	6.98151	-0.0121191	0.840676	0.926552	138.49	120.28	138.69	118.98	109.23	108.3	134.92	128.81	137.79	136.15	120.47	111.08
chr2	51058841	51059041	201	*	3.35546	3.32711	3.41053	-0.0227866	0.840678	0.926552	12.82	9.25	9.37	8.09	11.02	9.1	9.56	11.07	16.02	8.06	7.67	10.78
chr17	48859026	48859226	201	*	4.1283	4.14885	4.0863	0.0208883	0.840683	0.926554	17.1	16.45	18.74	15.02	21.04	16.38	18.06	19.12	18.16	21.5	16.43	11.86
chrX	78859487	78859687	201	*	3.82526	3.84411	3.78682	0.0219011	0.840691	0.926559	12.82	16.45	12.18	13.86	15.03	21.84	10.62	12.08	16.02	15.23	15.33	8.63
chr17	37923800	37924000	201	*	2.82329	2.84332	2.78236	0.0233584	0.840695	0.926561	6.84	11.31	7.5	4.62	5.01	6.37	12.75	3.02	7.48	2.69	6.57	10.78
chr6	53106865	53107065	201	*	2.90448	2.93025	2.85152	0.0233603	0.840707	0.926571	13.68	7.2	0.94	9.24	9.02	6.37	8.5	6.04	11.75	6.27	4.38	6.47
chr18	57362269	57362469	201	*	4.29202	4.27438	4.32667	-0.0207538	0.840716	0.926572	16.24	12.34	29.05	17.33	26.05	17.29	24.43	12.08	19.23	19.71	23	18.33
chr18	60985817	60986017	201	*	4.24866	4.26165	4.22232	0.0207858	0.840717	0.926572	22.23	15.42	29.05	16.17	14.03	24.57	14.87	17.11	14.95	20.6	18.62	20.49
chr1	184852362	184852562	201	*	7.7472	7.75273	7.73607	0.0109841	0.840719	0.926572	237.66	192.25	244.58	206.77	191.4	229.35	205.04	218.38	211.49	226.61	179.61	235.09
chr18	38579870	38580070	201	*	6.97697	6.96838	6.994	-0.011906	0.840721	0.926572	133.36	119.25	139.62	130.53	108.22	137.43	112.61	120.76	128.17	120.92	128.14	132.64
chr7	19421361	19421561	201	*	7.93134	7.92548	7.943	-0.0109235	0.840729	0.926574	265.87	201.5	259.57	255.29	252.52	220.25	244.35	245.55	291.6	246.32	208.09	238.33
chr5	4104657	4104857	201	*	8.27886	8.28494	8.26663	0.0110233	0.84073	0.926574	359.91	250.85	313.92	345.39	331.69	293.97	280.47	319.02	330.05	318.87	250.8	332.15
chr19	44823898	44824098	201	*	3.44661	3.42019	3.49805	-0.022634	0.840732	0.926574	15.39	7.2	9.37	8.09	14.03	11.83	11.69	8.05	8.54	11.64	13.14	11.86
chr10	45082764	45082964	201	*	4.26771	4.25171	4.29918	-0.0204373	0.840737	0.926575	21.37	20.56	17.8	18.48	20.04	17.29	11.69	25.16	21.36	21.5	19.71	16.18
chr12	83885419	83885619	201	*	4.46105	4.44181	4.49879	-0.0203269	0.840742	0.926575	26.5	30.84	15.93	23.1	18.04	17.29	17	25.16	24.57	17.91	32.86	15.1
chr7	76245977	76246177	201	*	3.37573	3.35546	3.41545	-0.0230126	0.840747	0.926575	13.68	4.11	6.56	11.55	11.02	7.28	9.56	18.11	12.82	12.54	4.38	12.94
chr13	21892964	21893164	201	*	3.96287	3.97855	3.93098	0.0216292	0.840747	0.926575	17.95	16.45	17.8	16.17	17.04	12.74	14.87	13.08	6.41	14.33	24.09	16.18
chr4	115094126	115094326	201	*	4.8799	4.89659	4.84594	0.0184551	0.84075	0.926575	25.65	35.98	29.05	26.57	25.05	29.12	27.62	39.25	27.77	34.04	25.19	28.04
chr5	145086034	145086234	201	*	4.78239	4.79841	4.74983	0.0192754	0.840753	0.926575	33.34	28.79	38.42	19.64	22.05	31.85	23.37	25.16	25.63	38.52	21.9	21.57
chr19	8874015	8874215	201	*	3.07295	3.09935	3.01864	0.0231952	0.840754	0.926575	11.11	7.2	6.56	8.09	12.02	9.1	7.44	7.04	5.34	10.75	9.86	6.47
chr3	88707304	88707504	201	*	3.37506	3.39885	3.32627	0.0229175	0.84076	0.926578	8.55	9.25	13.12	12.71	17.04	7.28	6.37	10.06	6.41	9.85	8.76	15.1
chr5	117068300	117068500	201	*	5.70313	5.71416	5.68081	0.0156316	0.84077	0.926586	52.15	53.46	50.6	38.12	47.1	53.7	58.43	66.42	50.2	58.22	51.47	45.29
chr3	98313032	98313232	201	*	6.51369	6.50773	6.52555	-0.0130024	0.8408	0.926615	82.07	94.58	106.83	91.26	87.18	96.47	86.05	83.53	92.93	103.9	84.33	87.35
chr17	24615524	24615724	201	*	3.07083	3.09751	3.01594	0.0232055	0.840805	0.926616	8.55	4.11	10.31	8.09	10.02	10.01	5.31	12.08	6.41	10.75	6.57	8.63
chr15	80367027	80367227	201	*	4.41047	4.39587	4.43923	-0.0202008	0.840812	0.926616	28.21	16.45	19.68	13.86	28.06	21.84	20.19	20.13	21.36	29.56	17.52	18.33
chr2	32314932	32315132	201	*	3.27221	3.25416	3.30765	-0.0229618	0.840813	0.926616	5.98	8.22	7.5	10.4	9.02	15.47	11.69	8.05	6.41	12.54	10.95	9.71
chr11	28610884	28611084	201	*	3.90461	3.91867	3.87607	0.0218898	0.840815	0.926616	12.82	23.65	15.93	17.33	18.04	13.65	8.5	11.07	13.89	8.96	19.71	16.18
chr5	148983181	148983381	201	*	5.15533	5.16572	5.13431	0.0174612	0.840817	0.926616	39.32	27.76	32.8	39.27	38.08	36.4	39.31	34.22	41.66	31.35	40.52	26.96
chr5	77092715	77092915	201	*	3.8879	3.90749	3.84789	0.0215614	0.840825	0.92662	14.53	14.39	15.93	19.64	16.03	12.74	11.69	15.1	12.82	14.33	16.43	14.02
chr15	53184431	53184631	201	*	4.01703	3.99897	4.05248	-0.0216569	0.840829	0.92662	15.39	24.67	14.06	5.78	24.05	10.92	15.94	17.11	12.82	18.81	15.33	19.41
chr8	110250247	110250447	201	*	2.816	2.79983	2.8478	-0.0233407	0.84083	0.92662	5.13	11.31	2.81	4.62	10.02	7.28	8.5	6.04	2.14	12.54	6.57	7.55
chr7	48963180	48963380	201	*	5.63062	5.63839	5.61497	0.0160449	0.840835	0.926623	52.15	57.57	58.1	36.96	44.09	61.89	41.43	46.29	53.41	50.16	52.57	39.9
chr5	22485033	22485233	201	*	3.38752	3.37116	3.41967	-0.0228102	0.840868	0.926647	8.55	7.2	5.62	15.02	11.02	11.83	7.44	16.1	8.54	12.54	9.86	11.86
chr3	97202024	97202224	201	*	6.12917	6.13757	6.11221	0.0142113	0.840875	0.926647	68.39	72.99	68.41	68.15	60.12	91.92	64.8	68.43	71.56	72.55	66.81	65.78
chr11	26925962	26926162	201	*	4.31182	4.28973	4.35502	-0.0204108	0.840881	0.926647	20.52	13.36	22.49	13.86	15.03	24.57	25.5	21.13	19.23	17.02	20.81	24.8
chr4	22439822	22440022	201	*	3.75377	3.77872	3.70255	0.0220435	0.840882	0.926647	11.11	19.53	14.99	15.02	11.02	9.1	15.94	13.08	13.89	14.33	8.76	15.1
chr2	24488783	24488983	201	*	4.01616	4.03234	3.98324	0.0213289	0.840886	0.926647	15.39	17.48	11.24	19.64	19.04	18.2	13.81	16.1	13.89	13.44	23	12.94
chr10	33926971	33927171	201	*	6.18043	6.19041	6.16026	0.0141673	0.840887	0.926647	74.38	79.16	66.53	64.69	72.15	88.28	60.56	78.5	74.77	84.2	61.33	65.78
chr1	125539561	125539761	201	*	3.72639	3.75041	3.67713	0.0221194	0.840888	0.926647	12.82	17.48	14.06	16.17	15.03	7.28	12.75	12.08	8.54	14.33	16.43	11.86
chr7	101515445	101515645	201	*	3.88573	3.8675	3.92151	-0.0217733	0.84089	0.926647	11.11	13.36	9.37	9.24	14.03	19.11	24.43	16.1	14.95	15.23	15.33	15.1
chr10	75475838	75476038	201	*	3.62679	3.64781	3.58382	0.0223451	0.84089	0.926647	11.97	18.51	11.24	8.09	12.02	11.83	8.5	18.11	13.89	13.44	9.86	10.78
chr11	9481588	9481788	201	*	5.48426	5.47277	5.50695	-0.0167194	0.8409	0.926647	51.29	47.29	42.17	36.96	48.1	60.07	37.18	32.2	41.66	55.53	38.33	46.37
chr5	122468306	122468506	201	*	3.91599	3.89533	3.95646	-0.0221134	0.840901	0.926647	19.66	12.34	20.62	9.24	20.04	10.92	20.19	6.04	22.43	17.91	12.05	9.71
chr13	67419545	67419745	201	*	2.73184	2.70368	2.78656	-0.0233279	0.840905	0.926647	8.55	2.06	5.62	10.4	7.01	8.19	4.25	6.04	4.27	8.06	10.95	4.31
chr8	69119699	69119899	201	*	6.30927	6.30047	6.32669	-0.0135843	0.840906	0.926647	90.62	80.19	78.71	75.08	84.17	73.72	78.62	69.44	86.52	83.3	87.61	63.63
chr10	81546464	81546664	201	*	3.75514	3.73597	3.79273	-0.021972	0.840906	0.926647	17.1	9.25	11.24	16.17	16.03	10.01	11.69	15.1	14.95	14.33	17.52	8.63
chr1	175089163	175089363	201	*	4.36039	4.34684	4.38712	-0.0200465	0.840908	0.926647	17.95	19.53	19.68	17.33	19.04	21.84	21.25	26.17	22.43	23.29	15.33	22.65
chr18	42011030	42011230	201	*	7.01447	7.00559	7.03205	-0.0120084	0.840911	0.926647	147.04	138.79	138.69	103.96	136.28	131.97	110.49	120.76	123.9	134.36	137.99	127.25
chr11	59662273	59662473	201	*	8.29188	8.28563	8.3043	-0.0113054	0.840912	0.926647	326.57	253.93	350.47	310.73	308.64	276.67	346.33	323.04	384.52	309.92	251.89	318.13
chr3	109936481	109936681	201	*	3.9293	3.94471	3.898	0.0216836	0.840912	0.926647	23.08	17.48	14.06	15.02	17.04	13.65	13.81	9.06	14.95	14.33	9.86	20.49
chr8	120546037	120546237	201	*	3.56159	3.58274	3.51832	0.0226423	0.840921	0.926647	12.82	4.11	15.93	10.4	13.03	11.83	10.62	17.11	7.48	13.44	7.67	17.25
chr6	28874854	28875054	201	*	4.51832	4.53938	4.47526	0.0200068	0.840921	0.926647	28.21	27.76	11.24	25.41	22.05	23.66	26.56	21.13	19.23	29.56	18.62	21.57
chr2	115950666	115950866	201	*	3.08232	3.09697	3.05255	0.0232153	0.840922	0.926647	13.68	6.17	9.37	8.09	7.01	11.83	4.25	8.05	6.41	7.17	13.14	6.47
chr8	47316312	47316512	201	*	3.76836	3.78602	3.73237	0.0220973	0.840924	0.926647	17.1	19.53	14.99	6.93	11.02	10.92	12.75	17.11	18.16	14.33	12.05	8.63
chr12	98916804	98917004	201	*	7.01804	7.02931	6.99524	0.0176023	0.840932	0.926651	157.3	178.88	139.62	86.64	137.28	136.52	104.11	104.66	112.15	131.67	148.95	117.55
chr19	57876197	57876397	201	*	4.95531	4.96679	4.93208	0.0182299	0.840947	0.926664	31.63	20.56	35.61	30.03	28.06	36.4	27.62	40.25	32.04	31.35	31.76	26.96
chr6	102564301	102564501	201	*	8.48594	8.4904	8.477	0.0101135	0.840953	0.926668	395.81	328.98	398.26	352.32	358.74	390.44	313.4	339.15	392	360.97	309.94	362.34
chr1	88967425	88967625	201	*	2.36955	2.39217	2.32322	0.022967	0.84096	0.926672	5.98	3.08	7.5	5.78	11.02	4.55	1.06	3.02	4.27	2.69	7.67	5.39
chr15	77561870	77562070	201	*	5.64432	5.65274	5.62732	0.0160647	0.840972	0.926682	61.55	55.52	45.92	48.52	53.11	48.24	39.31	50.32	57.68	47.47	59.14	33.43
chr10	116519165	116519365	201	*	3.30646	3.28645	3.34567	-0.0230374	0.840993	0.926702	5.98	15.42	4.69	12.71	10.02	6.37	13.81	9.06	13.89	7.17	13.14	6.47
chr2	48899739	48899939	201	*	4.04211	4.06058	4.00442	0.0213025	0.841001	0.926707	16.24	18.51	19.68	17.33	12.02	20.02	9.56	20.13	18.16	18.81	17.52	9.71
chr9	31038333	31038533	201	*	5.06999	5.08488	5.03975	0.0178419	0.841005	0.926707	30.78	38.04	41.23	34.65	30.06	30.94	26.56	39.25	27.77	37.62	26.28	39.9
chr17	26259834	26260034	201	*	3.46435	3.43817	3.51532	-0.0225695	0.841008	0.926707	7.69	13.36	9.37	8.09	9.02	15.47	10.62	13.08	10.68	8.96	14.24	11.86
chr1	133676815	133677015	201	*	4.77044	4.78422	4.74248	0.018921	0.84101	0.926707	30.78	19.53	27.18	34.65	31.06	27.3	30.81	19.12	27.77	25.98	31.76	21.57
chr6	7447419	7447619	201	*	2.99069	3.01501	2.94079	0.0232497	0.841018	0.926712	11.11	8.22	5.62	9.24	11.02	9.1	5.31	5.03	6.41	8.06	4.38	11.86
chr5	130283881	130284081	201	*	4.71006	4.72586	4.67794	0.0190699	0.841021	0.926712	20.52	27.76	30.92	21.95	27.06	27.3	35.06	21.13	29.91	26.87	20.81	24.8
chr1	33571764	33571964	201	*	3.20995	3.22866	3.17179	0.0230812	0.841025	0.926713	11.11	12.34	5.62	5.78	6.01	14.56	8.5	11.07	7.48	8.96	13.14	6.47
chr10	99759170	99759370	201	*	4.84352	4.85995	4.81009	0.0186682	0.841028	0.926713	32.49	25.7	39.36	27.72	26.05	28.21	27.62	25.16	24.57	37.62	27.38	22.65
chr11	118254269	118254469	201	*	5.41785	5.42715	5.39905	0.0164547	0.84105	0.926731	41.89	40.09	45.92	50.83	33.07	43.69	41.43	47.3	40.59	35.83	46	46.37
chr3	109076720	109076920	201	*	4.96036	4.97737	4.92573	0.0191636	0.841052	0.926731	25.65	29.81	31.86	38.12	48.1	34.58	30.81	13.08	25.63	34.04	28.47	33.43
chr8	105575880	105576080	201	*	3.73377	3.7574	3.6853	0.0220255	0.841057	0.926731	7.69	14.39	14.99	18.48	12.02	13.65	14.87	12.08	12.82	12.54	14.24	11.86
chr14	47340897	47341097	201	*	3.71414	3.693	3.75551	-0.0222125	0.841062	0.926731	12.82	7.2	17.8	18.48	10.02	7.28	12.75	17.11	11.75	10.75	16.43	15.1
chr10	88166288	88166488	201	*	5.46403	5.48064	5.43021	0.0170324	0.841063	0.926731	41.89	51.4	41.23	54.29	37.08	48.24	48.87	34.22	27.77	54.64	36.14	53.92
chr2	127560890	127561090	201	*	4.12232	4.10209	4.16196	-0.0210638	0.841063	0.926731	17.1	29.81	14.06	13.86	15.03	16.38	18.06	13.08	19.23	14.33	19.71	18.33
chr14	87024155	87024355	201	*	3.41312	3.39711	3.44462	-0.0227212	0.841071	0.926737	7.69	13.36	14.06	13.86	12.02	10.92	5.31	7.04	8.54	14.33	12.05	8.63
chr2	70908684	70908884	201	*	7.35219	7.34302	7.37037	-0.0117824	0.841083	0.926746	181.24	172.71	182.73	158.25	161.33	162.91	150.86	128.81	145.26	146	186.18	184.41
chr4	120801567	120801767	201	*	5.90397	5.91232	5.88712	0.014742	0.841089	0.926746	64.97	52.43	59.04	50.83	58.12	69.17	65.87	61.39	65.16	61.8	55.85	53.92
chrX	21213429	21213629	201	*	3.49579	3.50907	3.46887	0.0229206	0.841089	0.926746	14.53	19.53	7.5	8.09	17.04	10.92	7.44	6.04	9.61	5.37	12.05	17.25
chr8	56530455	56530655	201	*	4.05597	4.04093	4.08559	-0.0213858	0.841107	0.926756	14.53	19.53	10.31	26.57	13.03	20.93	11.69	15.1	14.95	17.02	23	12.94
chr4	31418567	31418767	201	*	2.62566	2.65549	2.56407	0.0232077	0.84111	0.926756	4.27	4.11	7.5	6.93	6.01	6.37	2.12	13.08	2.14	6.27	9.86	5.39
chr11	6555595	6555795	201	*	4.30883	4.29955	4.32721	-0.0204259	0.84111	0.926756	19.66	22.62	14.06	28.88	17.04	19.11	18.06	18.11	16.02	25.08	24.09	15.1
chr5	142424927	142425127	201	*	5.3632	5.3514	5.38651	-0.0178628	0.841112	0.926756	23.94	40.09	63.72	45.05	34.07	30.94	42.49	46.29	40.59	37.62	44.9	44.21
chr8	94268279	94268479	201	*	4.40929	4.38995	4.44721	-0.0200548	0.841117	0.926756	26.5	22.62	27.18	20.79	20.04	22.75	12.75	15.1	18.16	22.39	21.9	24.8
chr19	36631162	36631362	201	*	3.70454	3.67417	3.76342	-0.0221997	0.841125	0.926756	19.66	9.25	7.5	9.24	15.03	13.65	11.69	16.1	17.09	8.96	15.33	12.94
chr18	34948364	34948564	201	*	4.51358	4.52841	4.48345	0.0197878	0.841126	0.926756	21.37	25.7	26.24	21.95	20.04	25.48	29.75	14.09	28.84	21.5	20.81	18.33
chr15	73044651	73044851	201	*	5.64605	5.637	5.66399	-0.0156778	0.841128	0.926756	40.18	53.46	40.29	55.45	59.12	54.61	45.68	49.31	54.47	48.37	49.28	50.68
chr9	21283697	21283897	201	*	5.60277	5.61288	5.58234	0.0157546	0.841131	0.926756	54.71	48.32	49.67	50.83	48.1	51.88	46.74	41.26	47	51.06	55.85	37.74
chr2	171232942	171233142	201	*	4.49438	4.50408	4.47479	0.0199385	0.841137	0.926756	27.36	21.59	20.62	15.02	28.06	23.66	18.06	27.17	22.43	18.81	16.43	31.27
chr9	34523527	34523727	201	*	4.51698	4.53259	4.48524	0.019869	0.841139	0.926756	27.36	29.81	25.3	16.17	29.06	18.2	19.12	20.13	22.43	26.87	25.19	15.1
chr17	34169371	34169571	201	*	4.93316	4.94281	4.91368	0.0180783	0.841139	0.926756	36.76	32.9	30.92	28.88	26.05	33.67	28.68	28.18	30.98	28.66	35.05	25.88
chr6	112133660	112133860	201	*	4.89626	4.89062	4.90747	-0.0184845	0.84114	0.926756	23.08	30.84	20.62	40.43	27.06	30.03	35.06	30.19	30.98	35.83	26.28	26.96
chr10	70969295	70969495	201	*	3.60079	3.62369	3.55385	0.0228158	0.841144	0.926756	8.55	20.56	10.31	10.4	8.02	4.55	19.12	17.11	9.61	8.06	12.05	17.25
chr14	78668396	78668596	201	*	6.06765	6.05797	6.08682	-0.0142698	0.841149	0.926756	67.54	72.99	66.53	57.76	83.17	68.26	57.37	59.38	71.56	69.87	67.9	62.55
chr9	22316164	22316364	201	*	8.25864	8.25261	8.27062	-0.00998807	0.841151	0.926756	319.73	274.49	344.84	304.96	304.63	280.31	287.9	323.04	346.07	289.31	301.18	298.72
chr4	15288763	15288963	201	*	4.8875	4.874	4.91412	-0.018526	0.841154	0.926756	38.47	37.01	33.73	31.19	25.05	24.57	24.43	20.13	32.04	33.14	27.38	28.04
chr16	34635061	34635261	201	*	3.75465	3.73444	3.79424	-0.0219951	0.841154	0.926756	12.82	15.42	9.37	11.55	14.03	13.65	8.5	21.13	10.68	14.33	18.62	11.86
chr16	94164255	94164455	201	*	4.08077	4.09567	4.05049	0.0213378	0.841157	0.926756	26.5	10.28	15.93	13.86	14.03	21.84	21.25	13.08	17.09	18.81	12.05	18.33
chr10	105544682	105544882	201	*	5.06988	5.05348	5.10212	-0.0176638	0.84116	0.926757	41.89	37.01	31.86	26.57	30.06	31.85	38.25	28.18	39.52	30.45	36.14	31.27
chr3	130712052	130712252	201	*	3.72524	3.74231	3.69049	0.0223001	0.841168	0.926762	10.26	8.22	17.8	12.71	9.02	17.29	10.62	21.13	16.02	11.64	16.43	7.55
chr16	4085698	4085898	201	*	4.36107	4.38263	4.31697	0.0203055	0.841179	0.92677	16.24	21.59	26.24	20.79	20.04	20.93	14.87	26.17	21.36	26.87	14.24	17.25
chr1	36574247	36574447	201	*	3.2154	3.23482	3.17574	0.0230608	0.841189	0.926772	14.53	9.25	5.62	9.24	4.01	10.01	9.56	13.08	7.48	8.06	7.67	12.94
chr5	143125704	143125904	201	*	6.21775	6.22644	6.20021	0.0142527	0.841193	0.926772	76.94	60.66	77.78	75.08	76.16	73.72	89.24	69.44	97.2	69.87	56.95	70.1
chr14	53051513	53051713	201	*	2.18404	2.21987	2.10958	0.0227415	0.841194	0.926772	5.13	1.03	8.43	5.78	7.01	2.73	2.12	5.03	4.27	5.37	4.38	3.24
chr11	29383820	29384020	201	*	3.90881	3.92605	3.87369	0.0221602	0.841195	0.926772	12.82	12.34	21.55	16.17	13.03	7.28	22.31	16.1	11.75	8.96	12.05	25.88
chr3	48789029	48789229	201	*	3.55344	3.58332	3.49176	0.0225957	0.841196	0.926772	14.53	18.51	8.43	11.55	14.03	9.1	11.69	8.05	6.41	17.91	12.05	8.63
chr7	140186758	140186958	201	*	6.47613	6.46868	6.49092	-0.0129456	0.841201	0.926772	83.78	87.39	87.15	91.26	76.16	91.92	89.24	101.64	89.72	89.57	95.28	85.19
chr18	76786486	76786686	201	*	2.93712	2.97523	2.85775	0.0232844	0.841202	0.926772	8.55	3.08	5.62	10.4	10.02	4.55	10.62	10.06	10.68	10.75	1.1	6.47
chr2	20768739	20768939	201	*	7.35602	7.34939	7.36918	-0.0114737	0.841211	0.926772	177.82	160.38	161.18	147.86	172.36	175.65	160.42	148.94	198.67	174.66	143.47	144.51
chr11	55415897	55416097	201	*	4.29839	4.31707	4.26028	0.0203331	0.841211	0.926772	15.39	23.65	19.68	17.33	21.04	21.84	24.43	16.1	14.95	21.5	19.71	20.49
chr7	80005145	80005345	201	*	4.84597	4.85964	4.81823	0.0192286	0.841211	0.926772	22.23	23.65	28.11	31.19	38.08	26.39	23.37	39.25	41.66	23.29	29.57	18.33
chrX	21293779	21293979	201	*	5.9503	5.94112	5.96849	-0.0147332	0.841226	0.926785	52.15	71.96	64.66	54.29	71.15	60.07	47.81	69.44	61.95	63.6	59.14	65.78
chr8	34807084	34807284	201	*	8.07052	8.06397	8.08354	-0.0106749	0.84125	0.926808	282.11	222.06	283	246.04	299.62	283.95	262.41	261.66	274.51	267.82	229.99	312.74
chr11	70620294	70620494	201	*	3.5227	3.4991	3.56879	-0.0223313	0.841258	0.926813	11.11	8.22	13.12	11.55	12.02	11.83	8.5	14.09	13.89	10.75	12.05	10.78
chr4	106568289	106568489	201	*	4.69483	4.71538	4.65285	0.0190905	0.841271	0.926822	27.36	27.76	28.11	23.1	29.06	20.93	28.68	25.16	23.5	35.83	20.81	20.49
chr11	120136832	120137032	201	*	3.29058	3.30934	3.25231	0.0228268	0.841277	0.926822	11.11	14.39	9.37	8.09	8.02	11.83	7.44	9.06	9.61	8.96	8.76	10.78
chr13	12369199	12369399	201	*	3.88458	3.90478	3.84331	0.0216448	0.841278	0.926822	11.97	16.45	12.18	17.33	17.04	20.93	14.87	9.06	12.82	15.23	16.43	12.94
chr13	52978382	52978582	201	*	4.98393	4.99282	4.96599	0.0181767	0.841278	0.926822	35.05	21.59	38.42	26.57	43.09	29.12	28.68	32.2	32.04	27.77	32.86	32.35
chr10	119931049	119931249	201	*	5.78619	5.7937	5.77103	0.0152496	0.841287	0.926828	70.1	45.23	61.85	50.83	56.12	57.34	50.99	51.32	53.41	56.43	49.28	59.31
chr17	24491784	24491984	201	*	3.54987	3.52631	3.59588	-0.0223532	0.841295	0.926828	14.53	8.22	12.18	10.4	17.04	10.01	12.75	7.04	11.75	11.64	10.95	14.02
chr1	89844150	89844350	201	*	6.36616	6.37511	6.34809	0.013417	0.841296	0.926828	92.33	76.08	91.83	87.79	83.17	82.82	77.55	72.46	70.5	92.26	87.61	75.49
chr2	165034827	165035027	201	*	7.98027	7.97048	7.99966	-0.0148918	0.841299	0.926828	260.74	174.77	284.87	254.13	258.54	228.44	278.34	266.69	312.96	236.47	200.42	273.91
chr7	65599092	65599292	201	*	4.08286	4.06154	4.12456	-0.0212754	0.841299	0.926828	17.95	18.51	21.55	15.02	14.03	10.01	24.43	12.08	23.5	12.54	19.71	14.02
chr10	80784642	80784842	201	*	3.41627	3.43956	3.36854	0.0226722	0.841303	0.926829	7.69	11.31	10.31	10.4	13.03	7.28	11.69	15.1	11.75	8.96	7.67	12.94
chr13	58232693	58232893	201	*	5.16639	5.17224	5.15462	0.0176292	0.841311	0.926833	43.6	34.95	44.98	32.34	30.06	38.22	36.12	28.18	33.11	27.77	47.09	34.51
chr7	70968806	70969006	201	*	3.60803	3.62878	3.56562	0.022363	0.841313	0.926833	13.68	9.25	8.43	17.33	12.02	16.38	13.81	8.05	7.48	11.64	13.14	15.1
chr12	42398210	42398410	201	*	4.88863	4.90978	4.84538	0.0185801	0.841326	0.926844	25.65	29.81	22.49	38.12	31.06	34.58	26.56	32.2	28.84	39.41	24.09	22.65
chr9	88522673	88522873	201	*	6.65852	6.66733	6.64073	0.0137783	0.841329	0.926844	111.99	78.13	84.34	93.57	120.25	108.3	117.92	98.62	118.56	104.8	70.09	105.68
chr8	115709566	115709766	201	*	5.23473	5.24735	5.20916	0.0171758	0.841336	0.926844	32.49	42.15	30.92	32.34	48.1	40.04	44.62	33.21	36.32	36.72	33.95	40.98
chr3	53186263	53186463	201	*	3.35338	3.32472	3.40905	-0.0227435	0.841343	0.926844	12.82	10.28	4.69	8.09	12.02	12.74	7.44	12.08	8.54	8.96	12.05	12.94
chr6	83355437	83355637	201	*	3.30945	3.29261	3.34256	-0.0228295	0.841347	0.926844	11.97	13.36	9.37	10.4	9.02	3.64	9.56	11.07	10.68	12.54	6.57	10.78
chr3	23565060	23565260	201	*	4.6145	4.60015	4.64279	-0.0192671	0.841348	0.926844	19.66	30.84	20.62	25.41	27.06	29.12	20.19	21.13	30.98	23.29	24.09	21.57
chr10	40292156	40292356	201	*	4.0714	4.05918	4.09553	-0.0209704	0.84135	0.926844	13.68	20.56	17.8	18.48	14.03	12.74	15.94	20.13	16.02	19.71	19.71	12.94
chr6	146978855	146979055	201	*	4.43205	4.4131	4.46921	-0.0199703	0.841352	0.926844	27.36	26.73	21.55	15.02	23.05	15.47	19.12	22.14	28.84	20.6	21.9	17.25
chr14	21722444	21722644	201	*	3.41813	3.45399	3.34362	0.0230575	0.841352	0.926844	10.26	13.36	19.68	15.02	6.01	4.55	12.75	6.04	7.48	17.91	7.67	7.55
chr2	110710259	110710459	201	*	4.38027	4.36371	4.41283	-0.0205287	0.841354	0.926844	23.08	29.81	24.36	15.02	22.05	10.01	21.25	19.12	12.82	22.39	25.19	24.8
chr7	46302962	46303162	201	*	3.86158	3.89006	3.80288	0.0222316	0.841357	0.926844	12.82	13.36	10.31	9.24	20.04	12.74	15.94	24.15	17.09	22.39	10.95	5.39
chr13	100956362	100956562	201	*	4.2806	4.29068	4.26022	0.0208655	0.841369	0.926854	25.65	22.62	21.55	12.71	28.06	18.2	11.69	16.1	25.63	15.23	13.14	22.65
chr5	76321589	76321789	201	*	8.37829	8.37328	8.38826	-0.0104328	0.841381	0.926858	310.32	382.44	349.53	355.78	339.7	310.35	282.59	322.04	394.13	333.2	304.46	308.42
chr8	88116576	88116776	201	*	3.61604	3.63069	3.58629	0.0225285	0.841382	0.926858	21.37	10.28	10.31	13.86	8.02	8.19	17	10.06	10.68	8.06	12.05	17.25
chr5	130269279	130269479	201	*	4.24976	4.27412	4.19977	0.0208268	0.841389	0.926858	16.24	22.62	19.68	19.64	20.04	15.47	15.94	25.16	21.36	25.98	18.62	7.55
chr4	152191135	152191335	201	*	3.43284	3.40618	3.48472	-0.0227009	0.841391	0.926858	11.97	5.14	14.99	16.17	11.02	10.92	9.56	5.03	13.89	8.06	12.05	10.78
chr5	105750548	105750748	201	*	5.55273	5.56215	5.53369	0.0162942	0.841392	0.926858	42.74	49.35	57.16	49.67	55.11	38.22	41.43	44.28	60.88	38.52	46	39.9
chr15	85634575	85634775	201	*	9.05321	9.0471	9.06535	-0.0107847	0.841392	0.926858	581.32	424.59	555.69	540.6	577.2	490.55	558.81	503.18	600.28	500.7	433.69	608.22
chr15	52037112	52037312	201	*	6.80707	6.81477	6.79156	0.012125	0.841398	0.926858	119.68	113.09	102.14	115.51	103.21	107.39	115.8	123.78	113.22	114.65	112.8	102.45
chr5	32746280	32746480	201	*	7.13048	7.13761	7.11612	0.0116708	0.841404	0.926858	126.52	148.04	151.81	159.41	126.26	151.99	129.61	132.84	144.2	138.83	148.95	122.94
chr17	79840974	79841174	201	*	5.72788	5.74142	5.70041	0.0157354	0.841404	0.926858	43.6	46.26	51.54	58.91	57.12	47.33	65.87	57.36	36.32	56.43	61.33	53.92
chr7	137129513	137129713	201	*	4.70492	4.72024	4.67378	0.0189	0.841405	0.926858	23.94	25.7	30.92	24.26	23.05	28.21	27.62	27.17	19.23	29.56	30.67	22.65
chr16	13783245	13783445	201	*	3.9313	3.94811	3.8971	0.0218677	0.841411	0.926858	12.82	17.48	25.3	12.71	7.01	17.29	12.75	18.11	8.54	15.23	15.33	20.49
chr4	140219190	140219390	201	*	6.75301	6.7628	6.73324	0.0128698	0.841414	0.926858	106.01	96.64	104.02	112.05	88.18	108.3	113.67	139.88	113.22	120.03	94.19	98.13
chr6	70902465	70902665	201	*	2.84444	2.86317	2.80625	0.0232492	0.841415	0.926858	7.69	4.11	11.24	5.78	7.01	10.01	5.31	7.04	9.61	5.37	3.29	9.71
chr14	72284069	72284269	201	*	4.7214	4.7087	4.74648	-0.0190294	0.841417	0.926858	31.63	28.79	20.62	26.57	36.07	19.11	21.25	25.16	27.77	29.56	28.47	21.57
chr7	34699788	34699988	201	*	3.81014	3.82031	3.78957	0.0219274	0.84142	0.926858	15.39	8.22	15.93	12.71	12.02	21.84	13.81	13.08	13.89	9.85	19.71	11.86
chr12	16663025	16663225	201	*	5.80004	5.80809	5.7838	0.0158401	0.841426	0.926862	58.13	53.46	62.78	50.83	60.12	50.97	61.62	50.32	77.97	46.58	60.24	35.59
chr11	67226874	67227074	201	*	3.66404	3.68545	3.62025	0.0221458	0.841429	0.926862	10.26	11.31	16.87	12.71	15.03	10.92	12.75	13.08	10.68	13.44	17.52	7.55
chr6	97155741	97155941	201	*	4.70135	4.70989	4.68413	0.0193807	0.841439	0.926869	28.21	20.56	23.43	20.79	26.05	30.94	19.12	40.25	22.43	20.6	31.76	28.04
chr15	53303889	53304089	201	*	3.9978	3.97519	4.04199	-0.0213734	0.841449	0.926875	22.23	12.34	18.74	18.48	12.02	17.29	10.62	14.09	18.16	16.12	21.9	9.71
chr12	112501609	112501809	201	*	3.69951	3.72138	3.65474	0.0219476	0.841452	0.926875	11.11	13.36	13.12	15.02	14.03	10.92	14.87	13.08	12.82	12.54	14.24	10.78
chr6	141785392	141785592	201	*	3.44772	3.41983	3.50192	-0.0227567	0.841453	0.926875	14.53	7.2	10.31	8.09	10.02	14.56	14.87	6.04	6.41	11.64	19.71	7.55
chr17	72797970	72798170	201	*	6.36938	6.36038	6.38721	-0.0134604	0.841473	0.926886	88.05	86.36	98.39	77.39	81.17	87.37	70.12	68.43	72.63	90.47	86.52	85.19
chr4	10165419	10165619	201	*	5.74013	5.74943	5.72134	0.0158713	0.841475	0.926886	53.86	40.09	47.79	43.9	57.12	57.34	65.87	64.41	59.81	49.26	38.33	63.63
chr4	81188914	81189114	201	*	5.14897	5.1641	5.11821	0.018048	0.841476	0.926886	33.34	37.01	40.29	36.96	44.09	44.6	23.37	27.17	42.72	42.99	24.09	29.12
chr5	36835998	36836198	201	*	5.61801	5.63107	5.59153	0.0158442	0.841477	0.926886	46.16	54.49	44.98	62.38	48.1	47.33	46.74	46.29	55.54	48.37	35.05	53.92
chr7	128494399	128494599	201	*	4.35646	4.37048	4.32801	0.0201004	0.84148	0.926886	20.52	20.56	25.3	19.64	18.04	18.2	18.06	25.16	14.95	19.71	25.19	20.49
chr16	56766219	56766419	201	*	3.84598	3.86596	3.80517	0.0218081	0.841487	0.926886	17.1	11.31	9.37	9.24	13.03	17.29	20.19	19.12	14.95	17.02	14.24	9.71
chr17	56913600	56913800	201	*	3.43643	3.41029	3.48733	-0.0225751	0.841491	0.926886	12.82	8.22	7.5	12.71	14.03	8.19	8.5	13.08	10.68	8.06	15.33	10.78
chr3	100132726	100132926	201	*	4.93382	4.92347	4.95432	-0.0185182	0.841492	0.926886	24.79	40.09	21.55	26.57	39.08	22.75	28.68	39.25	33.11	32.25	27.38	31.27
chr15	38078633	38078833	201	*	6.41226	6.40251	6.43156	-0.0137822	0.841495	0.926886	105.15	76.08	83.4	86.64	86.18	70.08	98.8	70.45	89.72	79.72	73.38	102.45
chr14	34442727	34442927	201	*	3.81551	3.78818	3.86866	-0.0218339	0.841498	0.926886	17.1	8.22	11.24	11.55	21.04	15.47	13.81	12.08	19.23	9.85	15.33	14.02
chr11	5873421	5873621	201	*	4.48507	4.47189	4.51107	-0.0200152	0.841499	0.926886	15.39	19.53	23.43	31.19	20.04	17.29	25.5	25.16	18.16	18.81	20.81	33.43
chr4	139977493	139977693	201	*	4.60079	4.62612	4.54877	0.022883	0.841502	0.926886	20.52	14.39	25.3	35.81	8.02	28.21	36.12	29.18	17.09	28.66	27.38	20.49
chr4	103126139	103126339	201	*	3.78201	3.76292	3.81943	-0.0218353	0.841504	0.926886	11.11	16.45	10.31	10.4	11.02	16.38	13.81	19.12	10.68	14.33	12.05	19.41
chr4	119227578	119227778	201	*	5.13301	5.12431	5.15026	-0.017602	0.841513	0.926892	35.91	33.93	27.18	40.43	30.06	29.12	36.12	46.29	42.72	38.52	27.38	33.43
chr5	107001874	107002074	201	*	6.25765	6.24736	6.27799	-0.013899	0.841517	0.926892	75.23	70.94	81.53	64.69	80.17	71.9	81.8	81.52	102.54	69.87	67.9	70.1
chr3	16087260	16087460	201	*	3.08972	3.05457	3.15755	-0.023091	0.841522	0.926892	10.26	8.22	11.24	10.4	8.02	9.1	3.19	6.04	6.41	5.37	12.05	11.86
chr4	25811819	25812019	201	*	4.7545	4.73739	4.78813	-0.0191276	0.841526	0.926892	23.08	35.98	23.43	25.41	30.06	36.4	14.87	24.15	23.5	25.08	30.67	31.27
chr16	22248323	22248523	201	*	4.16558	4.18198	4.13221	0.0211514	0.841533	0.926892	16.24	22.62	11.24	13.86	21.04	21.84	21.25	17.11	24.57	16.12	21.9	7.55
chr16	90704569	90704769	201	*	3.51164	3.47578	3.58079	-0.0226347	0.841533	0.926892	8.55	12.34	13.12	5.78	14.03	14.56	9.56	11.07	16.02	3.58	14.24	14.02
chr17	47712458	47712658	201	*	4.42988	4.41569	4.45783	-0.0201398	0.841534	0.926892	21.37	17.48	27.18	21.95	9.02	20.02	26.56	27.17	23.5	24.18	20.81	19.41
chr4	76804209	76804409	201	*	3.81693	3.83457	3.78099	0.0216674	0.841534	0.926892	18.81	14.39	16.87	10.4	13.03	12.74	13.81	14.09	14.95	16.12	12.05	11.86
chr13	99896347	99896547	201	*	4.28633	4.29633	4.26611	0.0207297	0.841552	0.926906	26.5	14.39	21.55	12.71	22.05	29.12	12.75	18.11	22.43	19.71	20.81	14.02
chr4	8380791	8380991	201	*	5.94933	5.95803	5.93176	0.0149137	0.841555	0.926906	61.55	77.1	53.41	54.29	66.14	77.36	53.12	54.34	57.68	63.6	67.9	55
chr5	4123407	4123607	201	*	2.72363	2.7548	2.65919	0.0232307	0.841556	0.926906	8.55	7.2	4.69	5.78	8.02	5.46	4.25	10.06	8.54	8.06	2.19	6.47
chr2	129143197	129143397	201	*	4.0544	4.06915	4.02446	0.0215617	0.841559	0.926906	23.08	26.73	14.06	15.02	15.03	16.38	15.94	8.05	12.82	14.33	13.14	24.8
chr14	69779030	69779230	201	*	3.43333	3.4059	3.48667	-0.0226919	0.841562	0.926906	8.55	5.14	12.18	11.55	8.02	12.74	8.5	18.11	12.82	8.06	15.33	8.63
chr15	5122030	5122230	201	*	7.62934	7.62363	7.64067	-0.010843	0.841576	0.926918	182.95	216.92	209.91	205.61	178.37	224.8	169.98	189.2	198.67	206.01	206.99	186.56
chr13	105848202	105848402	201	*	4.26154	4.27896	4.22604	0.0205114	0.841595	0.926932	12.82	21.59	20.62	15.02	19.04	20.93	19.12	26.17	13.89	19.71	18.62	22.65
chr14	89443455	89443655	201	*	2.78994	2.83327	2.69919	0.0212444	0.841595	0.926932	8.55	13.36	7.5	3.47	4.01	10.01	1.06	9.06	5.34	9.85	0	10.78
chr15	50664934	50665134	201	*	3.71312	3.72961	3.67954	0.022263	0.841603	0.926938	17.95	11.31	13.12	18.48	9.02	7.28	14.87	14.09	11.75	8.06	10.95	20.49
chrX	60026739	60026939	201	*	4.66793	4.68128	4.64084	0.0188813	0.841623	0.926956	26.5	26.73	22.49	25.41	23.05	26.39	25.5	29.18	27.77	24.18	25.19	22.65
chr2	72096456	72096656	201	*	6.44001	6.44736	6.42518	0.0132841	0.841627	0.926957	97.46	96.64	90.9	91.26	81.17	86.46	62.68	91.58	84.38	88.68	89.81	80.88
chr10	127343460	127343660	201	*	3.49854	3.52608	3.44184	0.0225604	0.841632	0.926957	9.4	13.36	9.37	11.55	9.02	11.83	8.5	19.12	8.54	14.33	6.57	14.02
chr9	104574562	104574762	201	*	6.80101	6.80788	6.78717	0.0122169	0.841635	0.926957	126.52	107.95	118.07	101.65	102.21	100.11	120.05	119.76	110.02	115.55	105.14	111.08
chr8	5455646	5455846	201	*	2.84874	2.81946	2.90556	-0.0232201	0.841636	0.926957	3.42	1.03	7.5	6.93	8.02	10.01	8.5	11.07	4.27	7.17	13.14	5.39
chr15	77760201	77760401	201	*	5.44336	5.45299	5.4239	0.0161526	0.841643	0.926961	45.31	44.21	51.54	39.27	41.09	40.96	47.81	40.25	45.93	42.1	42.71	40.98
chr11	74529901	74530101	201	*	6.30247	6.31491	6.27727	0.013618	0.84165	0.926966	76.08	79.16	77.78	98.19	79.16	70.08	84.99	71.45	82.24	87.78	72.28	67.94
chr4	136595680	136595880	201	*	4.19598	4.18443	4.21883	-0.0207639	0.841666	0.926978	15.39	12.34	19.68	23.1	16.03	15.47	22.31	21.13	26.7	20.6	14.24	12.94
chr19	23310090	23310290	201	*	4.95103	4.93517	4.98224	-0.0181863	0.841668	0.926978	33.34	35.98	29.99	27.72	38.08	37.31	20.19	22.14	33.11	31.35	32.86	29.12
chr6	142487688	142487888	201	*	3.62404	3.64521	3.58076	0.0221835	0.841673	0.926978	17.95	12.34	11.24	16.17	10.02	12.74	9.56	10.06	10.68	14.33	13.14	9.71
chr8	118443478	118443678	201	*	5.18856	5.19454	5.17652	0.0178044	0.841674	0.926978	44.45	27.76	47.79	25.41	34.07	47.33	32.93	33.21	45.93	31.35	33.95	33.43
chr10	108338171	108338371	201	*	4.37073	4.3503	4.41072	-0.0201371	0.841678	0.926978	19.66	22.62	26.24	17.33	22.05	19.11	18.06	18.11	17.09	17.02	18.62	32.35
chr8	83763543	83763743	201	*	3.97589	3.95906	4.00898	-0.0215476	0.841681	0.926978	12.82	10.28	15.93	16.17	10.02	21.84	21.25	16.1	24.57	17.02	10.95	11.86
chr3	36170951	36171151	201	*	2.99293	2.95549	3.06501	-0.0231584	0.841683	0.926978	13.68	5.14	10.31	8.09	8.02	6.37	7.44	3.02	7.48	5.37	8.76	11.86
chr17	93203547	93203747	201	*	4.5855	4.60211	4.5517	0.0194417	0.841701	0.926993	22.23	25.7	15.93	31.19	24.05	22.75	21.25	31.2	26.7	21.5	20.81	24.8
chr15	101131640	101131840	201	*	4.48013	4.49489	4.45015	0.0198836	0.841706	0.926993	29.07	18.51	22.49	19.64	17.04	30.03	25.5	18.11	20.29	26.87	24.09	16.18
chr11	100904898	100905098	201	*	5.09499	5.08573	5.11332	-0.0176986	0.841708	0.926993	29.92	29.81	30.92	40.43	39.08	30.94	40.37	30.19	47	34.93	29.57	26.96
chr1	181818162	181818362	201	*	5.17453	5.16783	5.18783	-0.0176161	0.841714	0.926993	27.36	37.01	27.18	30.03	46.1	38.22	41.43	40.25	34.18	47.47	33.95	30.2
chr13	19542004	19542204	201	*	3.01462	3.03679	2.96923	0.0231241	0.841716	0.926993	5.13	12.34	8.43	9.24	10.02	8.19	4.25	8.05	8.54	5.37	9.86	7.55
chr17	44970462	44970662	201	*	4.24704	4.26328	4.21399	0.0203829	0.841717	0.926993	17.1	21.59	16.87	18.48	23.05	17.29	19.12	20.13	23.5	17.02	18.62	15.1
chr6	87909915	87910115	201	*	3.70984	3.69615	3.73684	-0.0221603	0.841718	0.926993	10.26	11.31	17.8	12.71	10.02	12.74	12.75	16.1	18.16	18.81	12.05	4.31
chr4	43016381	43016581	201	*	3.03281	3.06657	2.96281	0.0220636	0.841723	0.926995	6.84	16.45	4.69	11.55	9.02	8.19	4.25	6.04	12.82	0.9	14.24	3.24
chr5	137267431	137267631	201	*	3.63021	3.64946	3.59092	0.0220676	0.841735	0.927002	10.26	12.34	13.12	10.4	12.02	15.47	11.69	15.1	11.75	12.54	12.05	11.86
chr1	54676986	54677186	201	*	5.26463	5.27295	5.24784	0.0175552	0.841735	0.927002	53	40.09	44.04	32.34	36.07	41.87	28.68	33.21	51.27	37.62	36.14	26.96
chr12	53746753	53746953	201	*	3.75287	3.72372	3.80947	-0.0220029	0.841743	0.927003	13.68	10.28	20.62	9.24	13.03	19.11	11.69	8.05	14.95	10.75	12.05	18.33
chr6	121045739	121045939	201	*	5.15249	5.16584	5.12543	0.0172971	0.841744	0.927003	35.91	41.12	32.8	41.58	28.06	34.58	31.87	41.26	39.52	34.93	30.67	34.51
chr6	93580711	93580911	201	*	4.65478	4.668	4.62798	0.0190085	0.841747	0.927003	23.94	18.51	27.18	28.88	29.06	26.39	21.25	28.18	26.7	23.29	25.19	23.72
chr1	143231459	143231659	201	*	4.11952	4.13372	4.09071	0.0210944	0.841748	0.927003	21.37	19.53	19.68	12.71	23.05	11.83	20.19	12.08	13.89	15.23	14.24	24.8
chr13	43619894	43620094	201	*	5.01651	5.00294	5.04326	-0.0176794	0.841752	0.927003	31.63	34.95	27.18	31.19	39.08	33.67	27.62	31.2	39.52	30.45	29.57	32.35
chr11	116412976	116413176	201	*	7.05003	7.04097	7.06798	-0.0133901	0.841762	0.92701	133.36	106.92	149.93	129.38	130.27	105.57	156.17	141.9	157.01	112.86	100.76	166.07
chr11	66620469	66620669	201	*	2.62044	2.59291	2.67396	-0.023195	0.841773	0.927019	5.98	7.2	3.75	3.47	6.01	6.37	7.44	8.05	7.48	7.17	6.57	4.31
chr2	70538415	70538615	201	*	4.75425	4.74635	4.7699	-0.0189282	0.841778	0.92702	22.23	28.79	21.55	32.34	33.07	21.84	29.75	25.16	36.32	30.45	19.71	22.65
chrX	162717962	162718162	201	*	6.24354	6.23298	6.26444	-0.0138827	0.841787	0.92702	69.25	90.47	88.09	69.31	72.15	79.18	65.87	67.43	82.24	70.76	88.71	65.78
chr14	49259905	49260105	201	*	4.3248	4.31	4.35394	-0.0202763	0.841789	0.92702	23.08	13.36	16.87	27.72	23.05	24.57	15.94	14.09	20.29	22.39	18.62	20.49
chr12	73813710	73813910	201	*	2.95462	2.91498	3.03079	-0.023191	0.84179	0.92702	7.69	10.28	14.06	4.62	4.01	6.37	4.25	9.06	6.41	4.48	15.33	6.47
chr18	35438218	35438418	201	*	3.39649	3.36852	3.45087	-0.0226581	0.84179	0.92702	9.4	12.34	13.12	8.09	14.03	9.1	8.5	8.05	14.95	8.06	15.33	5.39
chr1	36119527	36119727	201	*	5.67542	5.67952	5.66718	0.0163712	0.841792	0.92702	52.15	52.43	54.35	40.43	54.11	58.25	50.99	47.3	39.52	32.25	65.71	65.78
chr16	52219128	52219328	201	*	5.54825	5.56166	5.52106	0.016253	0.8418	0.927025	32.49	54.49	49.67	53.14	55.11	49.15	43.56	40.25	54.47	46.58	43.81	38.82
chr5	148708416	148708616	201	*	3.7131	3.72782	3.6832	0.0220043	0.841807	0.927025	17.1	13.36	13.12	12.71	11.02	19.11	8.5	11.07	17.09	12.54	12.05	9.71
chr16	6018763	6018963	201	*	5.62265	5.61145	5.64481	-0.0155501	0.841807	0.927025	58.13	51.4	52.48	51.98	46.1	47.33	41.43	42.27	53.41	51.06	50.38	45.29
chr16	20750102	20750302	201	*	3.39757	3.3683	3.45437	-0.0228451	0.841809	0.927025	7.69	4.11	7.5	8.09	13.03	15.47	10.62	16.1	10.68	7.17	7.67	18.33
chr6	133958257	133958457	201	*	3.68778	3.71041	3.64142	0.022026	0.84182	0.927028	13.68	13.36	16.87	15.02	13.03	10.01	11.69	11.07	7.48	15.23	16.43	10.78
chr4	153883123	153883323	201	*	3.64333	3.62099	3.687	-0.0221687	0.841821	0.927028	13.68	12.34	14.99	8.09	15.03	8.19	18.06	8.05	11.75	12.54	17.52	9.71
chr8	121268884	121269084	201	*	5.60038	5.61208	5.57667	0.0164994	0.841822	0.927028	49.58	51.4	45.92	30.03	61.13	47.33	61.62	44.28	60.88	52.85	39.43	37.74
chrX	20331897	20332097	201	*	2.82873	2.86267	2.75836	0.0231885	0.841824	0.927028	5.13	10.28	6.56	4.62	8.02	9.1	7.44	7.04	9.61	9.85	3.29	4.31
chr11	16509817	16510017	201	*	3.71633	3.73967	3.6685	0.0219598	0.841829	0.92703	11.11	13.36	12.18	10.4	15.03	12.74	15.94	16.1	16.02	15.23	13.14	6.47
chr15	55531404	55531604	201	*	3.67212	3.64995	3.71548	-0.022161	0.841833	0.92703	10.26	13.36	12.18	9.24	11.02	17.29	17	10.06	17.09	12.54	17.52	5.39
chr12	40009417	40009617	201	*	3.50245	3.53005	3.44563	0.0225294	0.841842	0.927038	6.84	9.25	11.24	13.86	9.02	15.47	10.62	16.1	13.89	13.44	5.48	10.78
chr12	49383720	49383920	201	*	7.91951	7.92675	7.90491	0.0107467	0.841847	0.927039	259.03	234.4	250.2	269.15	253.53	218.43	228.41	233.48	245.67	266.92	187.28	258.82
chr13	104940063	104940263	201	*	4.29898	4.28368	4.3291	-0.0202233	0.841859	0.92705	16.24	25.7	18.74	15.02	21.04	14.56	23.37	21.13	22.43	18.81	21.9	17.25
chr17	47945360	47945560	201	*	4.36733	4.3831	4.33527	0.0201924	0.841884	0.927074	19.66	15.42	30.92	20.79	23.05	22.75	21.25	13.08	19.23	22.39	19.71	19.41
chrX	71559435	71559635	201	*	6.61861	6.62444	6.60689	0.0128384	0.841893	0.927074	116.26	105.89	110.58	102.81	87.18	98.29	80.74	87.55	101.47	94.95	98.57	94.9
chr9	46103333	46103533	201	*	3.97745	3.99308	3.94566	0.0220282	0.841898	0.927074	23.94	17.48	13.12	8.09	21.04	10.01	9.56	24.15	22.43	15.23	16.43	7.55
chr7	112530053	112530253	201	*	4.58072	4.59376	4.55428	0.0196321	0.841901	0.927074	29.92	18.51	23.43	15.02	32.07	25.48	27.62	21.13	21.36	26.87	29.57	16.18
chr8	71789171	71789371	201	*	4.18702	4.20968	4.14062	0.0208349	0.841903	0.927074	15.39	16.45	18.74	12.71	20.04	20.02	26.56	18.11	16.02	24.18	9.86	20.49
chr2	171753754	171753954	201	*	4.52603	4.50819	4.56105	-0.0201002	0.841903	0.927074	33.34	19.53	22.49	26.57	15.03	20.02	14.87	30.19	28.84	24.18	27.38	14.02
chr13	54242445	54242645	201	*	4.34308	4.35712	4.31459	0.0201855	0.841905	0.927074	21.37	18.51	18.74	20.79	27.06	20.02	23.37	14.09	26.7	17.02	18.62	17.25
chr2	29878833	29879033	201	*	2.72462	2.69431	2.78339	-0.0231657	0.841907	0.927074	6.84	0	5.62	3.47	7.01	9.1	11.69	8.05	5.34	8.06	7.67	6.47
chr17	4212669	4212869	201	*	3.81204	3.79378	3.84789	-0.0217307	0.841909	0.927074	12.82	10.28	15.93	12.71	8.02	11.83	21.25	18.11	12.82	14.33	16.43	14.02
chr2	13275966	13276166	201	*	6.37088	6.36387	6.3848	-0.013249	0.841916	0.927077	91.47	77.1	84.34	92.41	69.14	86.46	75.43	82.52	82.24	92.26	79.95	79.8
chr3	9700862	9701062	201	*	3.85299	3.83629	3.88584	-0.021514	0.841918	0.927077	12.82	19.53	15.93	11.55	12.02	14.56	12.75	15.1	11.75	17.02	10.95	19.41
chr15	98152967	98153167	201	*	3.15542	3.13535	3.19474	-0.0229661	0.841924	0.92708	7.69	7.2	8.43	10.4	6.01	11.83	11.69	7.04	4.27	11.64	14.24	6.47
chr1	192784462	192784662	201	*	6.39006	6.37878	6.41235	-0.0139511	0.841928	0.92708	92.33	76.08	108.7	82.01	84.17	89.19	64.8	68.43	93.99	82.41	95.28	69.02
chr5	28196043	28196243	201	*	4.36317	4.34261	4.40344	-0.0200661	0.841931	0.92708	21.37	22.62	20.62	11.55	23.05	21.84	19.12	22.14	28.84	18.81	21.9	15.1
chr1	58178366	58178566	201	*	3.32465	3.30596	3.3613	-0.0228616	0.841935	0.927081	12.82	8.22	6.56	19.64	11.02	6.37	7.44	7.04	7.48	10.75	15.33	7.55
chr14	59691522	59691722	201	*	4.47742	4.48956	4.45284	0.0195763	0.84194	0.927083	23.94	23.65	20.62	21.95	27.06	26.39	17	19.12	22.43	20.6	23	21.57
chr14	54860567	54860767	201	*	5.21262	5.19884	5.23978	-0.017421	0.841952	0.927093	29.07	33.93	30.92	34.65	29.06	49.15	47.81	39.25	39.52	32.25	42.71	36.67
chr4	107566441	107566641	201	*	3.92391	3.91052	3.95033	-0.021865	0.841956	0.927093	13.68	10.28	11.24	21.95	16.03	15.47	8.5	23.15	8.54	20.6	21.9	10.78
chr2	55170871	55171071	201	*	3.33212	3.36696	3.25981	0.022951	0.841962	0.927093	13.68	10.28	8.43	10.4	17.04	7.28	6.37	9.06	4.27	18.81	8.76	6.47
chr1	4591082	4591282	201	*	4.89364	4.88465	4.91145	-0.0182912	0.841962	0.927093	24.79	28.79	37.48	32.34	35.07	20.93	29.75	27.17	30.98	34.04	24.09	31.27
chr1	162755294	162755494	201	*	4.78095	4.79948	4.74316	0.0189856	0.841964	0.927093	28.21	33.93	27.18	23.1	16.03	30.03	36.12	28.18	25.63	35.83	24.09	21.57
chr8	22538741	22538941	201	*	4.14083	4.12169	4.17835	-0.0208856	0.84197	0.927096	18.81	15.42	13.12	17.33	17.04	20.93	26.56	10.06	20.29	15.23	15.33	21.57
chr1	93834725	93834925	201	*	5.23848	5.22808	5.25906	-0.0172471	0.841974	0.927098	26.5	41.12	46.85	39.27	43.09	33.67	36.12	33.21	38.45	38.52	47.09	29.12
chr1	164458279	164458479	201	*	8.61791	8.61311	8.62746	-0.00977079	0.841984	0.927101	384.7	340.29	423.56	395.06	410.85	387.71	369.71	420.66	418.7	402.17	331.84	429.2
chr19	20918074	20918274	201	*	3.82563	3.84346	3.7893	0.0216358	0.841986	0.927101	13.68	11.31	14.99	13.86	15.03	20.02	14.87	11.07	18.16	14.33	10.95	11.86
chr13	112998903	112999103	201	*	6.83466	6.83984	6.82424	0.0125476	0.841987	0.927101	127.38	96.64	119.95	103.96	118.25	141.07	111.55	97.62	110.02	111.96	104.04	127.25
chr2	60085623	60085823	201	*	2.89534	2.87349	2.93807	-0.02312	0.841998	0.92711	7.69	5.14	6.56	10.4	6.01	7.28	8.5	7.04	10.68	8.06	3.29	8.63
chr5	89742129	89742329	201	*	3.27048	3.25313	3.30455	-0.0227824	0.842003	0.92711	10.26	8.22	5.62	8.09	10.02	7.28	11.69	15.1	11.75	12.54	8.76	6.47
chrX	53238051	53238251	201	*	4.98141	4.97027	5.00344	-0.0179597	0.842005	0.92711	33.34	38.04	32.8	30.03	33.07	30.94	23.37	29.18	38.45	37.62	30.67	21.57
chr15	93255406	93255606	201	*	5.24375	5.25745	5.21596	0.0172718	0.842009	0.92711	35.91	38.04	38.42	36.96	51.11	43.69	28.68	33.21	42.72	42.99	26.28	36.67
chr10	93291619	93291819	201	*	6.40052	6.39682	6.40791	-0.0139806	0.84201	0.92711	81.21	82.24	74.97	102.81	78.16	73.72	73.3	107.68	81.18	107.49	71.19	79.8
chr9	32540392	32540592	201	*	6.5037	6.5128	6.48531	0.0131848	0.842037	0.927136	98.31	96.64	94.64	99.34	91.19	93.74	70.12	86.55	96.13	99.42	69	93.82
chr9	36670944	36671144	201	*	3.63833	3.62443	3.66572	-0.0222141	0.842055	0.927148	14.53	9.25	14.06	11.55	16.03	14.56	10.62	8.05	13.89	20.6	6.57	9.71
chr5	66532527	66532727	201	*	3.39777	3.37788	3.43675	-0.0227589	0.84206	0.927148	11.97	10.28	9.37	4.62	20.04	9.1	12.75	5.03	10.68	15.23	9.86	7.55
chrX	80466690	80466890	201	*	2.92589	2.90095	2.9745	-0.0231217	0.84206	0.927148	5.13	8.22	6.56	3.47	4.01	12.74	9.56	10.06	8.54	9.85	6.57	6.47
chr3	129829658	129829858	201	*	3.8699	3.88804	3.83292	0.0214764	0.84206	0.927148	13.68	13.36	15.93	17.33	15.03	10.01	17	16.1	16.02	11.64	14.24	15.1
chr16	33069992	33070192	201	*	4.743	4.7552	4.71829	0.0188783	0.842086	0.927173	22.23	28.79	27.18	24.26	32.07	33.67	29.75	18.11	29.91	23.29	21.9	30.2
chr13	111962038	111962238	201	*	3.4411	3.48486	3.34938	0.0220591	0.842103	0.927188	7.69	10.28	7.5	23.1	12.02	10.01	15.94	3.02	1.07	17.91	14.24	7.55
chr2	32234529	32234729	201	*	4.44107	4.4338	4.4555	-0.0198831	0.84211	0.927193	21.37	20.56	18.74	27.72	19.04	19.11	20.19	26.17	22.43	29.56	12.05	23.72
chr1	39649794	39649994	201	*	6.09658	6.08945	6.11073	-0.0140932	0.842117	0.927194	73.52	70.94	57.16	71.62	73.15	58.25	61.62	78.5	63.02	74.34	66.81	72.25
chr7	42658828	42659028	201	*	3.07739	3.10597	3.01847	0.023099	0.842117	0.927194	12.82	6.17	3.75	5.78	10.02	5.46	13.81	11.07	7.48	10.75	10.95	3.24
chr1	156073344	156073544	201	*	6.79387	6.80032	6.78088	0.0124556	0.842133	0.927208	120.54	134.68	116.2	107.43	118.25	105.57	91.36	97.62	118.56	109.28	112.8	99.21
chr5	52256715	52256915	201	*	3.67493	3.66088	3.70263	-0.022217	0.842139	0.927211	8.55	16.45	7.5	17.33	19.04	13.65	10.62	8.05	8.54	15.23	17.52	10.78
chr7	43268511	43268711	201	*	3.18858	3.16944	3.22611	-0.0229331	0.842147	0.927216	6.84	6.17	6.56	15.02	8.02	4.55	12.75	12.08	8.54	7.17	9.86	11.86
chr17	64622381	64622581	201	*	3.9482	3.9636	3.91691	0.0214919	0.842155	0.927222	16.24	14.39	15.93	11.55	20.04	20.93	10.62	15.1	7.48	17.02	21.9	14.02
chr4	22050319	22050519	201	*	3.77682	3.78493	3.76045	0.0222273	0.842163	0.927225	25.65	14.39	12.18	9.24	13.03	16.38	5.31	14.09	14.95	9.85	18.62	10.78
chr4	141584457	141584657	201	*	4.15885	4.14011	4.19562	-0.0206973	0.842166	0.927225	23.94	16.45	16.87	12.71	20.04	20.02	15.94	15.1	10.68	22.39	20.81	19.41
chr7	144456281	144456481	201	*	4.04239	4.02127	4.08373	-0.0209228	0.842168	0.927225	17.95	17.48	19.68	11.55	21.04	15.47	10.62	16.1	17.09	17.02	18.62	15.1
chr3	46771861	46772061	201	*	5.92074	5.9129	5.93629	-0.0152324	0.84217	0.927225	49.58	79.16	77.78	68.15	51.11	52.79	53.12	50.32	58.75	64.49	60.24	61.47
chr4	45676250	45676450	201	*	5.14319	5.15451	5.12028	0.0176325	0.842178	0.92723	38.47	32.9	41.23	35.81	33.07	47.33	34	22.14	39.52	37.62	33.95	28.04
chr10	5555037	5555237	201	*	6.21572	6.22579	6.19536	0.0136358	0.842183	0.927231	74.38	74.02	85.27	78.55	79.16	70.99	66.93	69.44	70.5	82.41	72.28	67.94
chr2	73403565	73403765	201	*	3.37099	3.35581	3.40086	-0.0225765	0.842187	0.927231	8.55	5.14	13.12	11.55	11.02	11.83	10.62	10.06	7.48	15.23	8.76	10.78
chr3	129199767	129199967	201	*	6.89249	6.88514	6.90709	-0.0129592	0.84219	0.927231	114.55	93.55	135.88	114.36	128.27	131.97	107.3	119.76	124.97	131.67	83.23	140.19
chr6	81071608	81071808	201	*	5.53649	5.54567	5.51797	0.0167654	0.842193	0.927231	50.44	54.49	60.91	49.67	44.09	47.33	25.5	41.26	47	42.99	36.14	57.16
chr9	102874479	102874679	201	*	4.15849	4.17378	4.12743	0.0208817	0.842194	0.927231	17.95	13.36	15.93	20.79	17.04	25.48	11.69	22.14	10.68	17.91	21.9	19.41
chr13	60537947	60538147	201	*	5.05801	5.0455	5.08271	-0.0175431	0.84221	0.927244	35.05	32.9	30.92	36.96	38.08	35.49	27.62	27.17	40.59	34.04	35.05	25.88
chr4	148170906	148171106	201	*	3.82138	3.79451	3.87367	-0.0215713	0.842216	0.927244	15.39	12.34	15.93	11.55	17.04	10.92	12.75	15.1	17.09	8.96	15.33	17.25
chr15	50143564	50143764	201	*	4.04828	4.06014	4.02427	0.0212605	0.842218	0.927244	16.24	18.51	15.93	9.24	18.04	24.57	13.81	17.11	13.89	15.23	25.19	10.78
chrX	38592121	38592321	201	*	4.35293	4.36695	4.32447	0.0200242	0.842218	0.927244	23.08	22.62	20.62	16.17	23.05	19.11	22.31	18.11	26.7	19.71	19.71	14.02
chr17	27960901	27961101	201	*	3.09792	3.07703	3.13881	-0.0229687	0.842223	0.927245	11.11	14.39	9.37	8.09	6.01	8.19	5.31	5.03	7.48	12.54	7.67	7.55
chr8	104982276	104982476	201	*	6.05517	6.06294	6.03951	0.0154097	0.842226	0.927245	93.18	80.19	73.09	51.98	63.13	64.62	56.31	52.33	72.63	70.76	71.19	48.53
chr13	75020584	75020784	201	*	3.60302	3.6189	3.57072	0.0225345	0.842232	0.927249	16.24	16.45	14.06	11.55	13.03	13.65	4.25	9.06	16.02	10.75	17.52	3.24
chr9	46978956	46979156	201	*	4.1085	4.12757	4.06958	0.0208641	0.842235	0.927249	13.68	19.53	14.99	24.26	17.04	17.29	15.94	17.11	20.29	14.33	12.05	20.49
chr8	111892059	111892259	201	*	7.10674	7.11328	7.09358	0.01163	0.842244	0.927253	129.94	118.23	153.68	151.32	135.28	135.61	129.61	153.97	151.67	131.67	130.33	132.64
chr1	105990245	105990445	201	*	8.79474	8.789	8.80614	-0.010913	0.842247	0.927253	488.14	360.85	500.4	505.95	450.94	416.83	389.89	425.69	487.06	467.56	359.22	476.65
chr2	128688983	128689183	201	*	3.97838	3.95489	4.02423	-0.0214095	0.842249	0.927253	12.82	19.53	19.68	15.02	13.03	11.83	18.06	14.09	10.68	9.85	21.9	22.65
chr5	148503570	148503770	201	*	3.28428	3.2618	3.32821	-0.0229417	0.842256	0.927253	3.42	13.36	13.12	9.24	6.01	9.1	6.37	16.1	12.82	8.96	4.38	14.02
chr7	101394198	101394398	201	*	8.43921	8.43419	8.44919	-0.00963205	0.842257	0.927253	368.46	345.43	385.14	355.78	314.65	344.93	298.53	354.24	363.16	359.18	321.98	353.72
chr13	35027020	35027220	201	*	5.47625	5.49049	5.44734	0.0162041	0.842258	0.927253	49.58	37.01	50.6	48.52	47.1	41.87	46.74	38.24	39.52	54.64	37.24	43.14
chr5	29458402	29458602	201	*	3.65576	3.63396	3.69841	-0.0221324	0.842263	0.927256	17.1	6.17	14.99	16.17	12.02	15.47	5.31	12.08	13.89	15.23	10.95	11.86
chr18	16091332	16091532	201	*	5.35405	5.34412	5.37372	-0.0165914	0.842281	0.927272	37.62	44.21	42.17	41.58	33.07	40.04	32.93	53.34	35.25	44.79	40.52	45.29
chr14	28475042	28475242	201	*	3.23074	3.24866	3.19422	0.022891	0.842287	0.927274	7.69	14.39	14.99	8.09	10.02	6.37	7.44	7.04	7.48	6.27	14.24	8.63
chr10	28024970	28025170	201	*	3.56308	3.5373	3.61329	-0.0224871	0.842293	0.927274	12.82	10.28	8.43	8.09	9.02	23.66	8.5	12.08	12.82	14.33	15.33	6.47
chr19	24558632	24558832	201	*	3.70918	3.68956	3.74762	-0.0218398	0.842294	0.927274	10.26	13.36	14.99	12.71	15.03	10.92	14.87	11.07	9.61	12.54	19.71	11.86
chr4	11082951	11083151	201	*	5.95855	5.94863	5.9782	-0.0149932	0.842295	0.927274	44.45	71.96	73.09	53.14	66.14	66.44	59.49	59.38	72.63	60.91	70.09	48.53
chr2	142611306	142611506	201	*	6.31384	6.31889	6.30369	0.0135785	0.842312	0.927289	87.2	75.05	87.15	69.31	90.19	80.09	71.18	78.5	97.2	69.87	76.66	72.25
chr16	91699907	91700107	201	*	4.1912	4.21384	4.14482	0.0205891	0.842315	0.927289	21.37	22.62	15.93	18.48	17.04	13.65	21.25	18.11	17.09	23.29	12.05	18.33
chr10	65697593	65697793	201	*	4.15314	4.12751	4.20306	-0.0209513	0.84232	0.927291	23.94	17.48	12.18	16.17	20.04	11.83	18.06	20.13	18.16	9.85	24.09	21.57
chr5	30796211	30796411	201	*	7.35757	7.3525	7.36766	-0.01093	0.842325	0.927294	161.57	149.07	168.67	161.72	174.36	160.18	166.79	165.04	176.24	173.77	142.37	168.23
chr6	54728225	54728425	201	*	3.79483	3.776	3.83178	-0.0217592	0.842338	0.927305	17.95	6.17	17.8	13.86	13.03	10.92	12.75	17.11	17.09	17.02	13.14	9.71
chr10	41390406	41390606	201	*	3.08053	3.09839	3.04413	0.0230703	0.842356	0.927321	11.97	7.2	7.5	1.16	5.01	10.92	11.69	13.08	7.48	8.06	13.14	4.31
chr9	51765193	51765393	201	*	7.485	7.4747	7.50537	-0.0155093	0.842359	0.927321	158.15	143.93	226.77	165.18	193.4	174.74	181.67	179.13	185.85	180.93	128.14	231.86
chr6	41186776	41186976	201	*	3.80893	3.79345	3.83941	-0.0221766	0.842371	0.92733	13.68	13.36	18.74	21.95	11.02	4.55	8.5	19.12	14.95	15.23	7.67	19.41
chr8	57639030	57639230	201	*	5.20335	5.19085	5.22801	-0.0169832	0.842373	0.92733	43.6	32.9	35.61	36.96	30.06	37.31	43.56	32.2	42.72	37.62	36.14	33.43
chr5	149130574	149130774	201	*	4.26504	4.28435	4.22562	0.0205346	0.84239	0.927342	21.37	16.45	23.43	21.95	18.04	24.57	17	13.08	24.57	24.18	13.14	12.94
chr8	78588490	78588690	201	*	2.877	2.84878	2.93182	-0.023108	0.842393	0.927342	8.55	4.11	12.18	5.78	9.02	2.73	3.19	12.08	10.68	8.96	6.57	4.31
chr14	70181195	70181395	201	*	6.23829	6.23113	6.2525	-0.013642	0.842396	0.927342	75.23	67.85	76.84	85.48	77.16	69.17	81.8	67.43	86.52	77.03	79.95	61.47
chr5	129966513	129966713	201	*	7.5094	7.50283	7.52247	-0.0107394	0.842397	0.927342	184.66	185.05	201.47	179.05	183.38	172.92	158.29	186.18	195.47	180.04	194.94	165
chr8	41761407	41761607	201	*	3.33449	3.36771	3.26565	0.022888	0.842417	0.927359	6.84	10.28	9.37	13.86	11.02	3.64	7.44	20.13	10.68	12.54	9.86	5.39
chr18	69739474	69739674	201	*	3.79399	3.82027	3.73996	0.0219185	0.842418	0.927359	9.4	16.45	20.62	12.71	16.03	10.01	11.69	16.1	18.16	17.91	7.67	9.71
chr4	41087901	41088101	201	*	4.32016	4.30537	4.34929	-0.0202317	0.842429	0.927366	21.37	23.65	13.12	25.41	17.04	16.38	18.06	23.15	23.5	17.91	14.24	25.88
chr19	10908980	10909180	201	*	3.83124	3.84841	3.79627	0.0215522	0.842431	0.927366	13.68	17.48	10.31	11.55	19.04	17.29	13.81	12.08	12.82	13.44	13.14	16.18
chr2	171302390	171302590	201	*	4.08107	4.10106	4.04024	0.0210566	0.842437	0.927368	20.52	15.42	14.06	19.64	17.04	20.93	9.56	20.13	10.68	21.5	13.14	20.49
chr7	45640446	45640646	201	*	2.6605	2.63363	2.71279	-0.0230988	0.84244	0.927368	9.4	4.11	4.69	5.78	5.01	8.19	7.44	5.03	7.48	8.96	5.48	4.31
chr3	103279512	103279712	201	*	7.1235	7.11003	7.15008	-0.0180738	0.842453	0.92738	159.01	101.78	149.93	121.29	171.36	118.31	146.61	136.87	192.26	130.77	89.81	155.29
chr3	99174963	99175163	201	*	3.7647	3.77726	3.73923	0.0221074	0.842461	0.927384	19.66	13.36	10.31	5.78	12.02	20.93	8.5	19.12	16.02	13.44	15.33	8.63
chr10	94160281	94160481	201	*	3.43196	3.45689	3.38076	0.0224436	0.842463	0.927384	13.68	8.22	11.24	13.86	9.02	10.01	12.75	9.06	9.61	12.54	6.57	12.94
chr11	90616617	90616817	201	*	4.14919	4.13915	4.16908	-0.0211385	0.842471	0.927384	11.97	30.84	17.8	17.33	10.02	12.74	19.12	21.13	14.95	23.29	18.62	15.1
chr12	110854122	110854322	201	*	3.70326	3.68345	3.74207	-0.0218544	0.842472	0.927384	11.97	20.56	13.12	10.4	9.02	11.83	13.81	12.08	17.09	12.54	10.95	12.94
chr5	114455321	114455521	201	*	3.57703	3.5541	3.62183	-0.0221311	0.842477	0.927384	11.11	10.28	12.18	8.09	12.02	14.56	10.62	15.1	17.09	12.54	13.14	6.47
chr11	68217438	68217638	201	*	2.87596	2.8999	2.82686	0.0230871	0.842478	0.927384	7.69	2.06	4.69	10.4	11.02	5.46	5.31	13.08	7.48	3.58	4.38	12.94
chr4	126933365	126933565	201	*	4.62071	4.61298	4.63605	-0.0196418	0.842482	0.927384	17.1	23.65	15.93	41.58	28.06	20.02	21.25	28.18	22.43	25.98	24.09	26.96
chr6	56808759	56808959	201	*	6.44309	6.43729	6.45463	-0.0135851	0.842483	0.927384	76.94	108.97	76.84	94.72	96.2	86.46	79.68	73.46	68.36	97.63	98.57	86.27
chr8	78152622	78152822	201	*	4.34388	4.36359	4.30364	0.0201176	0.842485	0.927384	12.82	26.73	18.74	23.1	22.05	20.93	20.19	20.13	20.29	20.6	23	15.1
chr4	32697441	32697641	201	*	3.90334	3.88846	3.93264	-0.0212552	0.84249	0.927386	11.11	15.42	14.06	13.86	13.03	20.02	14.87	16.1	16.02	17.91	12.05	15.1
chr18	61054453	61054653	201	*	4.01721	4.00253	4.04615	-0.0211537	0.8425	0.927388	13.68	18.51	14.99	16.17	23.05	20.02	12.75	9.06	17.09	19.71	10.95	18.33
chr1	157553130	157553330	201	*	6.09339	6.10066	6.07874	0.0141983	0.84251	0.927388	71.81	62.71	60.91	65.84	59.12	87.37	63.74	77.49	67.29	67.18	71.19	64.7
chr11	61772205	61772405	201	*	4.504	4.49009	4.53141	-0.0199224	0.84251	0.927388	22.23	29.81	26.24	16.17	31.06	18.2	15.94	20.13	29.91	27.77	20.81	14.02
chr11	19508429	19508629	201	*	3.51195	3.52818	3.47894	0.0223448	0.84251	0.927388	14.53	7.2	9.37	13.86	17.04	12.74	8.5	9.06	11.75	8.96	10.95	12.94
chr17	28254009	28254209	201	*	3.32966	3.35217	3.28354	0.0227402	0.842512	0.927388	10.26	8.22	5.62	9.24	15.03	12.74	8.5	12.08	16.02	9.85	8.76	4.31
chr5	139800439	139800639	201	*	3.89825	3.91877	3.85632	0.0213948	0.842512	0.927388	17.95	13.36	15.93	12.71	12.02	11.83	18.06	19.12	13.89	17.91	16.43	9.71
chr13	36445167	36445367	201	*	3.25318	3.27154	3.21576	0.0227554	0.842513	0.927388	12.82	8.22	10.31	8.09	10.02	10.01	12.75	5.03	13.89	8.06	7.67	7.55
chr14	79467765	79467965	201	*	4.25986	4.24623	4.28675	-0.0208757	0.842516	0.927388	17.95	18.51	14.99	19.64	14.03	16.38	38.25	12.08	19.23	19.71	20.81	18.33
chr15	62047146	62047346	201	*	4.19752	4.21229	4.16753	0.0206117	0.842519	0.927388	14.53	23.65	19.68	23.1	17.04	18.2	17	15.1	18.16	13.44	25.19	15.1
chr4	8216616	8216816	201	*	6.25517	6.24791	6.26959	-0.0136776	0.842524	0.927389	67.54	77.1	62.78	82.01	91.19	73.72	70.12	83.53	86.52	74.34	70.09	77.64
chr5	111668002	111668202	201	*	4.92714	4.91496	4.9512	-0.0181095	0.842527	0.92739	24.79	28.79	31.86	31.19	33.07	40.04	24.43	27.17	38.45	33.14	25.19	26.96
chr1	89595170	89595370	201	*	3.86417	3.88244	3.82692	0.0214662	0.842532	0.927392	14.53	10.28	14.06	16.17	15.03	12.74	18.06	17.11	9.61	13.44	18.62	15.1
chr9	26999517	26999717	201	*	9.00504	9.00941	8.99626	0.00919399	0.842539	0.927392	536.87	487.3	519.14	519.81	529.1	537.88	447.26	545.45	536.19	524.89	440.26	541.36
chr7	139877486	139877686	201	*	4.9429	4.93164	4.96516	-0.0179342	0.842541	0.927392	35.91	24.67	29.05	27.72	25.05	35.49	35.06	31.2	28.84	38.52	28.47	29.12
chr2	146459660	146459860	201	*	4.64012	4.61701	4.68526	-0.0196546	0.842545	0.927392	29.07	23.65	28.11	26.57	33.07	22.75	17	16.1	24.57	15.23	37.24	25.88
chr15	83749563	83749763	201	*	7.0738	7.07019	7.08099	-0.0116099	0.842556	0.927392	124.81	129.54	135.88	128.22	138.29	133.79	147.67	136.87	135.65	160.33	121.57	124.02
chr1	58405785	58405985	201	*	3.81999	3.80216	3.855	-0.0223515	0.842562	0.927392	11.97	22.62	4.69	23.1	10.02	13.65	7.44	18.11	7.48	13.44	19.71	17.25
chr10	8639503	8639703	201	*	4.62494	4.60133	4.67103	-0.0196249	0.842564	0.927392	29.07	22.62	26.24	21.95	16.03	23.66	24.43	30.19	19.23	15.23	38.33	29.12
chr2	91730403	91730603	201	*	7.58859	7.58091	7.60382	-0.0116687	0.842567	0.927392	209.45	164.49	220.21	177.89	168.35	202.04	167.85	221.4	215.76	194.37	156.61	211.37
chr4	5492386	5492586	201	*	3.72581	3.70654	3.7636	-0.0217835	0.842571	0.927392	13.68	13.36	9.37	13.86	18.04	13.65	6.37	16.1	12.82	14.33	14.24	12.94
chr6	124837882	124838082	201	*	3.34228	3.36473	3.29629	0.0226873	0.842575	0.927392	10.26	8.22	12.18	17.33	10.02	10.92	7.44	6.04	12.82	8.06	5.48	12.94
chr13	98094676	98094876	201	*	3.75587	3.77212	3.72281	0.021884	0.842577	0.927392	14.53	11.31	15.93	19.64	10.02	17.29	8.5	12.08	11.75	11.64	19.71	9.71
chr2	157866036	157866236	201	*	4.10611	4.11998	4.07797	0.0211067	0.84258	0.927392	18.81	16.45	17.8	20.79	17.04	17.29	13.81	17.11	7.48	14.33	29.57	16.18
chr4	128798933	128799133	201	*	3.091	3.11514	3.04148	0.0228771	0.842581	0.927392	7.69	7.2	10.31	9.24	9.02	8.19	10.62	7.04	8.54	8.06	9.86	6.47
chr8	121776345	121776545	201	*	4.86024	4.87623	4.82772	0.0182316	0.842582	0.927392	31.63	26.73	29.05	27.72	35.07	31.85	29.75	23.15	27.77	35.83	25.19	24.8
chr3	60632302	60632502	201	*	3.47654	3.44983	3.5285	-0.0225968	0.842583	0.927392	11.97	20.56	8.43	12.71	12.02	8.19	8.5	5.03	8.54	7.17	16.43	14.02
chr2	5584764	5584964	201	*	6.81835	6.82131	6.81241	0.012607	0.842587	0.927392	129.94	92.53	119.01	99.34	120.25	118.31	112.61	112.71	122.83	87.78	111.71	127.25
chr17	57328204	57328404	201	*	3.97376	3.95915	4.00254	-0.0211426	0.842587	0.927392	12.82	15.42	21.55	13.86	17.04	13.65	17	13.08	9.61	19.71	18.62	16.18
chr2	156385537	156385737	201	*	4.82599	4.80753	4.86221	-0.0184567	0.842589	0.927392	31.63	20.56	32.8	27.72	22.05	28.21	31.87	29.18	28.84	23.29	38.33	25.88
chr9	44013961	44014161	201	*	3.12089	3.08681	3.18673	-0.0229226	0.84259	0.927392	11.97	6.17	8.43	5.78	12.02	10.01	9.56	4.03	14.95	6.27	6.57	8.63
chr12	40974712	40974912	201	*	5.68762	5.69581	5.67111	0.0155142	0.842594	0.927392	54.71	62.71	56.22	51.98	47.1	44.6	52.06	45.29	64.09	42.99	49.28	47.45
chr9	58537200	58537400	201	*	3.95343	3.93908	3.98171	-0.0211775	0.842594	0.927392	13.68	16.45	18.74	16.17	10.02	13.65	14.87	19.12	17.09	17.91	9.86	18.33
chr17	71439385	71439585	201	*	1.54874	1.49635	1.64812	-0.0209522	0.842597	0.927392	2.56	4.11	2.81	1.16	3.01	1.82	1.06	6.04	7.48	1.79	2.19	1.08
chr3	46523435	46523635	201	*	3.65926	3.64436	3.68862	-0.0221703	0.842602	0.927394	6.84	19.53	10.31	8.09	12.02	14.56	9.56	19.12	10.68	17.02	9.86	14.02
chr11	5106620	5106820	201	*	3.60165	3.62063	3.56292	0.022102	0.842612	0.927401	13.68	13.36	15.93	10.4	8.02	10.01	15.94	11.07	14.95	11.64	12.05	8.63
chrX	9256068	9256268	201	*	4.02807	4.01356	4.05665	-0.0211074	0.842635	0.927423	14.53	24.67	14.06	13.86	12.02	10.92	17	22.14	17.09	17.91	18.62	12.94
chr1	6471174	6471374	201	*	3.28416	3.31664	3.21692	0.0228191	0.842644	0.92743	5.98	10.28	4.69	10.4	10.02	15.47	13.81	9.06	10.68	13.44	8.76	4.31
chrX	41657889	41658089	201	*	5.78937	5.78012	5.80769	-0.0147991	0.842648	0.927431	57.28	55.52	53.41	54.29	52.11	62.8	48.87	55.35	55.54	60.91	54.76	52.84
chr17	84551175	84551375	201	*	4.63217	4.61288	4.67	-0.0194964	0.842662	0.927436	37.62	21.59	27.18	23.1	22.05	21.84	21.25	21.13	21.36	25.98	37.24	17.25
chr7	126322814	126323014	201	*	3.66577	3.68686	3.62265	0.0220002	0.842664	0.927436	8.55	16.45	11.24	9.24	11.02	16.38	18.06	12.08	10.68	12.54	10.95	15.1
chr11	7271872	7272072	201	*	3.68623	3.70037	3.65754	0.0220036	0.842667	0.927436	17.95	14.39	14.99	11.55	13.03	15.47	9.56	7.04	18.16	11.64	12.05	8.63
chr3	67557422	67557622	201	*	5.1295	5.14216	5.10382	0.0173694	0.842667	0.927436	32.49	33.93	44.04	38.12	32.07	32.76	31.87	37.24	44.86	34.04	27.38	31.27
chr2	91004664	91004864	201	*	3.51553	3.53391	3.47804	0.0224873	0.842669	0.927436	12.82	12.34	8.43	11.55	19.04	10.92	8.5	9.06	9.61	9.85	19.71	5.39
chr19	14493204	14493404	201	*	3.27783	3.29601	3.24077	0.0227392	0.842672	0.927436	6.84	14.39	9.37	10.4	7.01	11.83	11.69	7.04	8.54	5.37	10.95	12.94
chr7	98309459	98309659	201	*	8.51011	8.50477	8.52074	-0.0101587	0.842679	0.927439	363.33	304.31	387.01	388.13	355.74	380.43	350.58	376.38	410.16	360.97	298.99	399.01
chr11	116898054	116898254	201	*	3.53411	3.51046	3.58028	-0.0222524	0.84268	0.927439	11.97	11.31	9.37	10.4	8.02	10.92	19.12	10.06	10.68	8.96	10.95	17.25
chr10	4079918	4080118	201	*	5.94289	5.95194	5.92462	0.0158032	0.842686	0.92744	81.21	47.29	61.85	45.05	64.13	71.9	76.49	47.3	70.5	67.18	44.9	60.39
chr16	37181803	37182003	201	*	3.5271	3.5444	3.49188	0.022419	0.842687	0.92744	6.84	14.39	9.37	12.71	12.02	15.47	7.44	15.1	14.95	7.17	15.33	7.55
chr8	70285419	70285619	201	*	3.48249	3.45777	3.53071	-0.0222988	0.842693	0.927442	11.11	7.2	15.93	11.55	8.02	15.47	9.56	9.06	9.61	11.64	10.95	14.02
chr4	94948636	94948836	201	*	4.79706	4.79156	4.808	-0.0188938	0.842695	0.927442	23.08	34.95	29.99	27.72	21.04	30.03	26.56	28.18	25.63	42.99	18.62	24.8
chr17	36017313	36017513	201	*	3.36082	3.34625	3.38952	-0.0225464	0.842702	0.927443	7.69	12.34	11.24	17.33	8.02	8.19	8.5	8.05	7.48	11.64	9.86	12.94
chr4	38372465	38372665	201	*	3.10914	3.12878	3.06906	0.0229979	0.842702	0.927443	16.24	9.25	6.56	4.62	6.01	10.01	3.19	14.09	9.61	9.85	5.48	8.63
chr15	102115886	102116086	201	*	4.47787	4.49624	4.44041	0.0195918	0.842712	0.92745	19.66	23.65	18.74	27.72	25.05	24.57	17	24.15	24.57	24.18	23	15.1
chr2	172563870	172564070	201	*	4.67041	4.68569	4.63937	0.0192066	0.842716	0.927451	28.21	29.81	20.62	13.86	26.05	29.12	35.06	23.15	27.77	29.56	19.71	22.65
chr7	49526720	49526920	201	*	3.57074	3.59989	3.51062	0.0222811	0.842719	0.927451	11.97	10.28	13.12	17.33	11.02	7.28	15.94	10.06	5.34	15.23	14.24	10.78
chr12	67343914	67344114	201	*	3.73567	3.71507	3.77602	-0.0218934	0.842722	0.927451	10.26	20.56	7.5	10.4	12.02	15.47	12.75	16.1	10.68	12.54	19.71	11.86
chr1	182086454	182086654	201	*	3.72563	3.7416	3.69315	0.0220662	0.842727	0.927453	6.84	15.42	15.93	9.24	14.03	21.84	10.62	13.08	9.61	11.64	18.62	11.86
chr12	56504301	56504501	201	*	4.67759	4.67199	4.68873	-0.0199341	0.842743	0.927468	20.52	28.79	20.62	27.72	18.04	34.58	25.5	28.18	20.29	44.79	21.9	16.18
chr12	110519580	110519780	201	*	4.49633	4.51336	4.46165	0.0203297	0.842748	0.92747	31.63	24.67	21.55	28.88	30.06	10.01	12.75	23.15	23.5	23.29	24.09	17.25
chr3	116602643	116602843	201	*	4.36218	4.35239	4.38157	-0.0202431	0.842755	0.927474	10.26	20.56	17.8	27.72	23.05	16.38	25.5	22.14	26.7	19.71	19.71	17.25
chr1	164916493	164916693	201	*	4.81306	4.83551	4.76708	0.0190613	0.842761	0.927477	22.23	30.84	27.18	27.72	32.07	31.85	22.31	34.22	28.84	42.1	15.33	22.65
chr7	123638250	123638450	201	*	4.96226	4.97366	4.93918	0.0180234	0.842771	0.927482	31.63	30.84	27.18	19.64	33.07	41.87	32.93	34.22	33.11	33.14	25.19	31.27
chrX	7657242	7657442	201	*	5.94581	5.93548	5.96625	-0.0146234	0.842772	0.927482	68.39	61.68	68.41	68.15	42.09	62.8	63.74	54.34	57.68	60.91	65.71	65.78
chr13	87361985	87362185	201	*	3.07559	3.10195	3.02137	0.0229144	0.84278	0.927488	11.11	8.22	6.56	10.4	9.02	10.01	5.31	8.05	7.48	9.85	3.29	11.86
chr1	34154938	34155138	201	*	4.36825	4.35538	4.39363	-0.0197935	0.842789	0.927494	16.24	22.62	22.49	20.79	21.04	17.29	19.12	24.15	16.02	22.39	24.09	21.57
chr18	61601883	61602083	201	*	3.13534	3.11254	3.17989	-0.0229493	0.842798	0.9275	3.42	7.2	6.56	11.55	17.04	10.01	6.37	7.04	13.89	7.17	6.57	8.63
chr4	138496810	138497010	201	*	5.19635	5.21171	5.16514	0.0174291	0.842808	0.927507	40.18	24.67	37.48	41.58	35.07	32.76	41.43	43.27	44.86	42.1	31.76	24.8
chr9	36798885	36799085	201	*	3.97169	3.99531	3.92326	0.0217219	0.84281	0.927507	6.84	11.31	15.93	24.26	11.02	20.93	20.19	17.11	16.02	15.23	20.81	8.63
chr10	128543161	128543361	201	*	4.34286	4.35837	4.31133	0.02031	0.84283	0.927524	20.52	17.48	27.18	15.02	16.03	22.75	15.94	29.18	16.02	24.18	25.19	14.02
chr9	89299941	89300141	201	*	4.00669	3.98425	4.05056	-0.0211529	0.842831	0.927524	12.82	16.45	14.99	13.86	12.02	25.48	14.87	16.1	17.09	14.33	23	11.86
chr2	44678468	44678668	201	*	2.59158	2.62446	2.52347	0.0228199	0.842834	0.927524	5.98	13.36	4.69	2.31	6.01	11.83	2.12	3.02	6.41	8.96	5.48	2.16
chr15	102521736	102521936	201	*	4.26737	4.25215	4.29734	-0.020149	0.842848	0.927535	19.66	22.62	23.43	17.33	20.04	16.38	14.87	18.11	21.36	21.5	13.14	22.65
chr8	40131723	40131923	201	*	3.1642	3.19388	3.10295	0.0228623	0.842878	0.927565	10.26	8.22	9.37	13.86	11.02	10.01	7.44	3.02	4.27	11.64	7.67	10.78
chr4	126987953	126988153	201	*	3.79988	3.81452	3.77014	0.0221458	0.84289	0.92757	18.81	17.48	15.93	19.64	19.04	8.19	7.44	6.04	14.95	8.06	18.62	12.94
chr2	106538882	106539082	201	*	4.988	4.97411	5.01537	-0.0176735	0.842891	0.92757	36.76	24.67	32.8	33.5	33.07	33.67	30.81	26.17	33.11	33.14	37.24	25.88
chr13	13590153	13590353	201	*	8.61997	8.61361	8.6326	-0.0109654	0.842892	0.92757	420.6	353.65	456.36	393.9	386.8	408.64	346.33	367.32	481.72	395.9	304.46	405.48
chr2	66465028	66465228	201	*	3.59159	3.56976	3.63429	-0.0220296	0.842895	0.92757	11.11	13.36	7.5	12.71	17.04	13.65	9.56	10.06	10.68	10.75	13.14	15.1
chr8	111655942	111656142	201	*	3.49082	3.4741	3.5237	-0.0224898	0.8429	0.927572	10.26	6.17	5.62	17.33	17.04	10.01	6.37	16.1	13.89	12.54	10.95	8.63
chr7	128408389	128408589	201	*	6.14052	6.13233	6.15677	-0.0140182	0.842915	0.92758	55.57	70.94	75.9	72.77	68.14	83.73	62.68	71.45	83.31	71.66	65.71	64.7
chr14	21852630	21852830	201	*	3.34115	3.3636	3.29517	0.0226479	0.842917	0.92758	11.11	5.14	9.37	17.33	8.02	13.65	11.69	6.04	7.48	8.96	12.05	10.78
chr7	28837078	28837278	201	*	4.75796	4.75108	4.7716	-0.0187175	0.842919	0.92758	21.37	24.67	27.18	39.27	21.04	21.84	31.87	28.18	29.91	30.45	24.09	24.8
chr8	111754187	111754387	201	*	4.26499	4.24915	4.29616	-0.0202897	0.842921	0.92758	20.52	16.45	22.49	23.1	12.02	23.66	12.75	21.13	16.02	22.39	17.52	22.65
chr1	176646195	176646395	201	*	4.28348	4.26682	4.31624	-0.0204349	0.842925	0.92758	23.08	11.31	15.93	17.33	30.06	19.11	18.06	19.12	25.63	21.5	13.14	19.41
chr7	126489778	126489978	201	*	2.93399	2.95556	2.88986	0.022993	0.842927	0.92758	11.97	10.28	5.62	3.47	4.01	9.1	9.56	8.05	8.54	8.06	6.57	6.47
chr7	40713716	40713916	201	*	4.74517	4.75727	4.72064	0.0187107	0.842931	0.92758	29.92	37.01	26.24	17.33	29.06	28.21	24.43	24.15	22.43	28.66	29.57	24.8
chr10	129993420	129993620	201	*	5.00312	5.01922	4.97035	0.0179302	0.842939	0.92758	28.21	33.93	27.18	45.05	36.07	31.85	34	23.15	37.38	30.45	26.28	31.27
chr8	87953659	87953859	201	*	3.44065	3.45352	3.41454	0.0224047	0.84294	0.92758	15.39	8.22	10.31	6.93	12.02	9.1	9.56	16.1	10.68	8.06	12.05	11.86
chr10	127729106	127729306	201	*	5.43593	5.44596	5.41564	0.0169902	0.842942	0.92758	39.32	51.4	37.48	38.12	41.09	63.71	40.37	37.24	39.52	42.99	56.95	31.27
chr10	20396268	20396468	201	*	5.49439	5.504	5.47498	0.0172095	0.842942	0.92758	52.15	45.23	47.79	41.58	58.12	53.7	39.31	25.16	63.02	42.1	35.05	37.74
chr15	12935006	12935206	201	*	3.5765	3.56467	3.59987	-0.0221274	0.842944	0.92758	12.82	14.39	11.24	16.17	8.02	8.19	12.75	11.07	14.95	16.12	10.95	6.47
chr18	20063990	20064190	201	*	3.95333	3.96266	3.93449	0.0214098	0.842951	0.927584	28.21	15.42	14.06	12.71	12.02	15.47	12.75	14.09	14.95	12.54	15.33	18.33
chr15	6017806	6018006	201	*	3.72766	3.71573	3.75124	-0.0219099	0.842964	0.927595	8.55	17.48	9.37	12.71	8.02	13.65	21.25	14.09	16.02	16.12	9.86	11.86
chr7	104207176	104207376	201	*	4.5284	4.54104	4.50279	0.020054	0.842969	0.927595	16.24	20.56	22.49	15.02	28.06	36.4	22.31	25.16	13.89	22.39	31.76	22.65
chr5	34397944	34398144	201	*	5.55925	5.55087	5.57586	-0.0158163	0.84297	0.927595	48.73	51.4	49.67	40.43	55.11	34.58	47.81	47.3	48.07	54.64	48.19	39.9
chr5	101822373	101822573	201	*	6.42056	6.41348	6.43462	-0.0137825	0.842977	0.927599	80.36	67.85	73.09	122.44	88.18	76.45	84.99	88.56	95.06	77.03	88.71	85.19
chr10	116645865	116646065	201	*	3.8611	3.8901	3.80131	0.0220273	0.842986	0.927601	21.37	18.51	14.99	19.64	9.02	8.19	13.81	13.08	18.16	22.39	7.67	7.55
chr8	88187351	88187551	201	*	2.43899	2.40713	2.50067	-0.0228946	0.842989	0.927601	4.27	4.11	2.81	3.47	7.01	7.28	7.44	6.04	4.27	5.37	3.29	9.71
chr15	82767382	82767582	201	*	2.91485	2.94239	2.85813	0.0229933	0.842989	0.927601	9.4	13.36	6.56	9.24	14.03	3.64	4.25	1.01	3.2	6.27	7.67	11.86
chr18	35340554	35340754	201	*	4.92357	4.93749	4.89531	0.0180452	0.842992	0.927601	32.49	28.79	29.05	28.88	34.07	40.04	28.68	23.15	28.84	35.83	29.57	24.8
chr5	62278569	62278769	201	*	5.08058	5.0965	5.04821	0.0184272	0.842994	0.927601	25.65	51.4	32.8	26.57	44.09	39.13	32.93	21.13	26.7	39.41	29.57	36.67
chr16	19663837	19664037	201	*	3.79946	3.81576	3.76629	0.0215408	0.843007	0.927612	17.95	11.31	14.06	11.55	12.02	14.56	19.12	12.08	16.02	13.44	10.95	14.02
chr18	42207905	42208105	201	*	3.61628	3.64697	3.55287	0.0221944	0.843013	0.927614	11.97	8.22	7.5	15.02	11.02	14.56	13.81	18.11	7.48	18.81	10.95	9.71
chr15	15285473	15285673	201	*	3.22093	3.18949	3.28182	-0.0227291	0.84302	0.927617	6.84	11.31	14.99	9.24	6.01	9.1	7.44	8.05	10.68	5.37	13.14	9.71
chr12	99235856	99236056	201	*	3.83065	3.84788	3.79557	0.02147	0.843021	0.927617	15.39	15.42	17.8	15.02	9.02	12.74	11.69	18.11	13.89	13.44	12.05	16.18
chr14	52279361	52279561	201	*	8.99134	8.99514	8.9837	0.00878203	0.843036	0.927624	510.37	482.16	560.37	509.42	519.08	531.51	462.13	507.21	515.9	508.76	464.36	535.97
chr13	37999803	38000003	201	*	3.20377	3.22557	3.15915	0.0229511	0.843039	0.927624	3.42	7.2	12.18	9.24	7.01	12.74	17	6.04	16.02	4.48	8.76	6.47
chr4	127292437	127292637	201	*	3.44138	3.42224	3.47891	-0.022574	0.843042	0.927624	5.13	9.25	12.18	6.93	10.02	18.2	17	7.04	11.75	14.33	12.05	6.47
chr6	66965618	66965818	201	*	3.68918	3.71332	3.63964	0.0221085	0.843044	0.927624	12.82	10.28	12.18	20.79	10.02	18.2	9.56	11.07	13.89	15.23	16.43	4.31
chr11	77559291	77559491	201	*	4.24298	4.22948	4.2696	-0.0207151	0.843047	0.927624	9.4	19.53	21.55	16.17	18.04	30.03	21.25	14.09	14.95	24.18	17.52	20.49
chr5	138338896	138339096	201	*	5.17225	5.15515	5.20586	-0.0171701	0.843047	0.927624	36.76	39.07	43.11	31.19	41.09	31.85	30.81	31.2	37.38	28.66	46	35.59
chr13	23467010	23467210	201	*	7.57009	7.56441	7.5814	-0.0104855	0.843049	0.927624	201.75	201.5	178.98	192.91	191.4	174.74	183.79	189.2	210.42	187.2	189.47	179.01
chr17	26241540	26241740	201	*	3.06591	3.08997	3.01656	0.0229023	0.843058	0.927628	5.98	10.28	7.5	10.4	5.01	9.1	13.81	6.04	8.54	5.37	7.67	10.78
chr4	23573142	23573342	201	*	6.99724	6.98969	7.01222	-0.0118159	0.843059	0.927628	126.52	148.04	106.83	129.38	118.25	141.07	115.8	130.83	123.9	121.82	137.99	132.64
chr12	102772590	102772790	201	*	3.00403	3.02532	2.96049	0.0229151	0.843074	0.927634	5.13	9.25	10.31	9.24	7.01	11.83	5.31	7.04	7.48	6.27	8.76	8.63
chr13	67298815	67299015	201	*	5.58112	5.59202	5.55906	0.0161675	0.843076	0.927634	60.7	45.23	45.92	41.58	53.11	46.42	44.62	48.31	61.95	53.74	41.62	31.27
chr11	88294008	88294208	201	*	6.23406	6.24183	6.21839	0.013597	0.843077	0.927634	89.76	60.66	70.28	80.86	81.17	72.81	75.43	74.47	73.7	75.24	75.57	73.33
chrX	37074596	37074796	201	*	6.08032	6.06796	6.10473	-0.0140885	0.843078	0.927634	68.39	71.96	70.28	56.6	71.15	68.26	61.62	68.43	84.38	58.22	72.28	60.39
chr6	52026486	52026686	201	*	6.01006	6.02013	5.98972	0.0144791	0.84308	0.927634	70.96	57.57	61.85	71.62	71.15	77.36	57.37	51.32	67.29	71.66	60.24	55
chrX	137098033	137098233	201	*	4.27448	4.26553	4.29224	-0.0202771	0.843086	0.927637	17.1	16.45	17.8	32.34	14.03	20.02	17	19.12	19.23	23.29	17.52	18.33
chr12	109534849	109535049	201	*	4.19401	4.20783	4.16597	0.020425	0.843089	0.927637	16.24	17.48	22.49	20.79	15.03	16.38	22.31	17.11	19.23	13.44	20.81	18.33
chr11	120696669	120696869	201	*	5.71036	5.71869	5.69357	0.01519	0.843092	0.927637	60.7	54.49	60.91	42.74	54.11	50.06	50.99	47.3	52.34	54.64	53.66	46.37
chr11	107303381	107303581	201	*	3.59736	3.61657	3.55816	0.022099	0.843095	0.927637	12.82	16.45	12.18	8.09	8.02	11.83	10.62	18.11	13.89	12.54	13.14	7.55
chr1	134936394	134936594	201	*	3.8982	3.91957	3.85448	0.0216014	0.843099	0.927638	12.82	12.34	19.68	9.24	25.05	12.74	19.12	10.06	12.82	17.91	10.95	16.18
chr5	38220362	38220562	201	*	7.55562	7.54766	7.57141	-0.0119125	0.843114	0.927644	197.48	127.48	228.65	189.44	194.4	173.83	192.29	193.22	200.81	175.56	176.32	208.13
chr17	6214677	6214877	201	*	3.73676	3.7616	3.68576	0.0218251	0.843115	0.927644	13.68	8.22	18.74	16.17	15.03	11.83	12.75	12.08	16.02	17.02	6.57	11.86
chr8	113487256	113487456	201	*	3.92554	3.94753	3.88053	0.0213577	0.843115	0.927644	17.95	12.34	18.74	21.95	14.03	13.65	11.69	13.08	8.54	18.81	18.62	12.94
chr10	21383073	21383273	201	*	4.43406	4.45058	4.40046	0.0197016	0.843117	0.927644	19.66	25.7	25.3	24.26	15.03	16.38	24.43	24.15	24.57	19.71	19.71	20.49
chr15	59972126	59972326	201	*	3.77821	3.79516	3.74371	0.0217517	0.843122	0.927646	12.82	16.45	14.06	17.33	12.02	20.93	6.37	11.07	16.02	12.54	14.24	10.78
chr3	127634200	127634400	201	*	8.27002	8.26581	8.27842	-0.00987789	0.84313	0.927649	307.76	277.58	340.16	300.34	314.65	313.08	303.84	304.93	334.32	343.95	261.75	301.95
chr15	100182505	100182705	201	*	4.27787	4.29646	4.23996	0.0202759	0.84313	0.927649	18.81	15.42	22.49	26.57	16.03	23.66	19.12	15.1	24.57	20.6	14.24	16.18
chr9	58157477	58157677	201	*	5.65171	5.66537	5.62398	0.0154964	0.843141	0.927657	48.73	50.37	51.54	54.29	51.11	50.06	43.56	56.36	45.93	59.12	36.14	56.08
chr13	102533844	102534044	201	*	3.99493	4.00392	3.97676	0.021596	0.843146	0.927658	26.5	8.22	17.8	9.24	19.04	23.66	13.81	10.06	13.89	14.33	16.43	18.33
chr3	87972863	87973063	201	*	4.94576	4.92639	4.98375	-0.017909	0.843155	0.927665	35.91	29.81	35.61	21.95	25.05	32.76	34	28.18	29.91	25.98	38.33	32.35
chr12	105561726	105561926	201	*	3.24413	3.26295	3.20574	0.0227245	0.843159	0.927666	8.55	6.17	14.06	3.47	9.02	11.83	10.62	13.08	9.61	9.85	12.05	5.39
chr4	120276161	120276361	201	*	3.21426	3.19447	3.25305	-0.0227708	0.843162	0.927666	3.42	7.2	13.12	11.55	10.02	8.19	11.69	8.05	12.82	8.96	12.05	4.31
chr4	140644735	140644935	201	*	5.92227	5.91455	5.9376	-0.0147251	0.843165	0.927666	58.99	52.43	51.54	60.07	63.13	54.61	74.37	67.43	73.7	62.7	60.24	48.53
chr4	13182383	13182583	201	*	3.1436	3.15626	3.11794	0.022798	0.843181	0.927681	8.55	6.17	12.18	5.78	11.02	10.01	9.56	8.05	8.54	4.48	8.76	12.94
chr3	51914926	51915126	201	*	3.69261	3.7039	3.66977	0.0217856	0.843185	0.927682	13.68	11.31	14.99	10.4	13.03	18.2	9.56	13.08	14.95	9.85	14.24	11.86
chr17	34584890	34585090	201	*	3.05703	3.08181	3.00614	0.0229035	0.843191	0.927683	5.98	10.28	9.37	10.4	10.02	9.1	9.56	3.02	8.54	6.27	4.38	12.94
chr15	102437936	102438136	201	*	3.04895	3.02762	3.09069	-0.0228633	0.843193	0.927683	11.97	8.22	10.31	5.78	9.02	5.46	7.44	7.04	8.54	12.54	3.29	9.71
chr10	58559894	58560094	201	*	6.53135	6.52626	6.54147	-0.0129588	0.843197	0.927684	86.34	95.61	79.65	91.26	84.17	107.39	90.3	102.65	88.65	111.07	92	80.88
chr3	112151547	112151747	201	*	4.97142	4.96303	4.98806	-0.0180838	0.843204	0.927689	24.79	20.56	29.05	42.74	34.07	27.3	29.75	41.26	29.91	34.04	29.57	33.43
chr15	79149823	79150023	201	*	4.0791	4.09731	4.04199	0.0209336	0.843217	0.927695	14.53	23.65	12.18	16.17	15.03	17.29	15.94	22.14	18.16	16.12	21.9	9.71
chr3	55111956	55112156	201	*	7.47691	7.48292	7.46481	0.0111619	0.843219	0.927695	194.06	161.41	190.23	185.98	184.38	190.21	148.73	176.11	204.01	185.41	151.14	166.07
chr14	79394676	79394876	201	*	6.49673	6.48692	6.51616	-0.0131243	0.843219	0.927695	88.91	100.75	73.09	87.79	95.2	92.83	73.3	105.67	88.65	79.72	96.38	101.37
chr9	116388100	116388300	201	*	5.38633	5.39426	5.37033	0.0163419	0.843233	0.927707	47.02	43.18	45.92	40.43	34.07	38.22	39.31	48.31	36.32	36.72	49.28	43.14
chr4	141631439	141631639	201	*	4.2667	4.29085	4.21713	0.020372	0.843253	0.927726	13.68	17.48	19.68	31.19	15.03	19.11	22.31	18.11	20.29	21.5	16.43	16.18
chr13	37326628	37326828	201	*	3.79899	3.78987	3.81707	-0.021591	0.843261	0.927731	8.55	12.34	14.99	18.48	16.03	16.38	13.81	10.06	14.95	19.71	9.86	11.86
chr12	50115931	50116131	201	*	3.31046	3.33003	3.2705	0.0226224	0.843279	0.927746	5.13	11.31	10.31	9.24	14.03	10.92	7.44	12.08	12.82	6.27	6.57	12.94
chr12	32924298	32924498	201	*	6.3537	6.34314	6.37458	-0.0135739	0.843285	0.927746	74.38	89.44	82.46	82.01	91.19	93.74	64.8	71.45	100.4	71.66	85.42	74.41
chr10	7776554	7776754	201	*	3.27277	3.2515	3.31439	-0.0227419	0.843286	0.927746	5.98	15.42	7.5	6.93	7.01	10.92	5.31	17.11	9.61	11.64	13.14	5.39
chr9	96043051	96043251	201	*	3.63271	3.65253	3.59223	0.021986	0.843287	0.927746	7.69	10.28	15.93	11.55	18.04	15.47	9.56	12.08	10.68	12.54	14.24	10.78
chr2	61672451	61672651	201	*	4.54804	4.56275	4.51814	0.0192961	0.843297	0.927751	23.08	21.59	27.18	27.72	24.05	18.2	18.06	29.18	18.16	22.39	27.38	23.72
chr8	34083385	34083585	201	*	3.18848	3.16713	3.23027	-0.0228437	0.843297	0.927751	7.69	8.22	5.62	12.71	5.01	3.64	14.87	14.09	12.82	6.27	7.67	10.78
chr8	113891443	113891643	201	*	3.83784	3.84967	3.81389	0.0217201	0.843302	0.927752	10.26	11.31	21.55	9.24	20.04	19.11	12.75	11.07	16.02	9.85	12.05	18.33
chr1	146666698	146666898	201	*	4.12877	4.10841	4.16867	-0.0209629	0.843312	0.927757	23.08	18.51	15.93	10.4	24.05	13.65	22.31	10.06	22.43	17.91	20.81	10.78
chr10	67043108	67043308	201	*	3.33283	3.35452	3.28843	0.0225868	0.843314	0.927757	11.97	15.42	10.31	9.24	12.02	6.37	7.44	9.06	16.02	8.96	5.48	8.63
chr4	149510732	149510932	201	*	2.88959	2.9123	2.84307	0.0229694	0.843316	0.927757	8.55	2.06	4.69	4.62	11.02	12.74	8.5	8.05	8.54	7.17	3.29	9.71
chr13	47447820	47448020	201	*	3.77422	3.78892	3.74436	0.0215746	0.843318	0.927757	14.53	11.31	16.87	8.09	12.02	13.65	17	17.11	11.75	12.54	13.14	16.18
chr1	134120276	134120476	201	*	5.9302	5.91927	5.95182	-0.0146592	0.843329	0.927765	64.12	48.32	73.09	51.98	60.12	70.99	53.12	62.39	52.34	68.07	65.71	61.47
chr1	101892125	101892325	201	*	4.21113	4.22706	4.17874	0.0203962	0.843332	0.927765	20.52	17.48	24.36	17.33	25.05	17.29	11.69	16.1	18.16	20.6	16.43	17.25
chr17	3138477	3138677	201	*	6.08763	6.09729	6.06811	0.01403	0.843335	0.927765	62.41	71.96	60.91	68.15	69.14	78.27	57.37	79.5	71.56	70.76	62.43	63.63
chr3	54376117	54376317	201	*	3.80103	3.78324	3.83598	-0.021558	0.843339	0.927766	15.39	15.42	12.18	13.86	15.03	17.29	15.94	5.03	17.09	16.12	12.05	11.86
chr16	78364657	78364857	201	*	5.87214	5.88051	5.85523	0.0145103	0.843347	0.927771	58.13	62.71	63.72	58.91	59.12	60.07	56.31	52.33	65.16	55.53	56.95	53.92
chr1	38719028	38719228	201	*	3.61744	3.63755	3.57637	0.0219662	0.84335	0.927771	15.39	10.28	14.06	11.55	16.03	12.74	7.44	12.08	8.54	15.23	14.24	9.71
chr2	121985904	121986104	201	*	3.75497	3.73535	3.79343	-0.0217043	0.843356	0.927774	10.26	13.36	21.55	11.55	13.03	10.01	11.69	15.1	13.89	14.33	18.62	8.63
chr11	37912373	37912573	201	*	3.61418	3.5934	3.65485	-0.021858	0.84336	0.927774	10.26	12.34	14.06	12.71	15.03	14.56	9.56	8.05	10.68	12.54	13.14	14.02
chr3	87855957	87856157	201	*	3.64903	3.66891	3.60842	0.0219292	0.843362	0.927774	10.26	13.36	16.87	17.33	13.03	9.1	12.75	9.06	12.82	9.85	15.33	10.78
chrX	38214014	38214214	201	*	5.12531	5.11332	5.149	-0.0174223	0.843376	0.927779	33.34	43.18	30.92	25.41	35.07	27.3	41.43	40.25	38.45	34.04	27.38	42.06
chr9	69461363	69461563	201	*	3.68495	3.66406	3.72586	-0.0218781	0.843378	0.927779	9.4	9.25	15.93	12.71	17.04	7.28	11.69	18.11	13.89	10.75	16.43	11.86
chr14	32175433	32175633	201	*	3.78936	3.80721	3.75297	0.0218052	0.843386	0.927779	17.95	19.53	12.18	18.48	9.02	9.1	10.62	15.1	9.61	11.64	20.81	11.86
chr15	21377482	21377682	201	*	3.74856	3.76225	3.72079	0.0216432	0.843386	0.927779	13.68	11.31	13.12	8.09	12.02	17.29	15.94	17.11	10.68	11.64	14.24	16.18
chr13	111686107	111686307	201	*	8.02993	8.03612	8.01748	0.0111156	0.843389	0.927779	272.71	203.56	277.37	274.92	275.57	258.47	265.59	271.72	312.96	258.86	202.61	262.05
chr2	63184844	63185044	201	*	6.22163	6.2303	6.20412	0.0144934	0.843391	0.927779	81.21	86.36	86.21	83.17	69.14	85.55	43.56	65.41	77.97	77.93	63.52	75.49
chr11	26146653	26146853	201	*	4.07835	4.09557	4.04327	0.020696	0.843392	0.927779	16.24	15.42	18.74	17.33	19.04	13.65	21.25	15.1	17.09	15.23	13.14	20.49
chr7	126412840	126413040	201	*	4.42513	4.44097	4.39293	0.0195667	0.843392	0.927779	18.81	16.45	25.3	21.95	23.05	22.75	22.31	23.15	20.29	22.39	24.09	17.25
chr5	81349847	81350047	201	*	4.1171	4.12863	4.09376	0.0206353	0.843394	0.927779	17.95	16.45	14.99	12.71	18.04	24.57	19.12	16.1	21.36	14.33	16.43	16.18
chr17	56029484	56029684	201	*	3.81594	3.80559	3.8364	-0.0216131	0.8434	0.927779	17.1	16.45	13.12	13.86	8.02	9.1	19.12	15.1	11.75	21.5	10.95	12.94
chr10	35444086	35444286	201	*	5.06978	5.05377	5.10127	-0.0173639	0.843402	0.927779	38.47	28.79	33.73	24.26	39.08	30.94	38.25	32.2	34.18	31.35	39.43	32.35
chr3	33599637	33599837	201	*	4.12674	4.10811	4.16331	-0.0205587	0.843403	0.927779	17.1	14.39	21.55	12.71	15.03	21.84	21.25	14.09	22.43	18.81	15.33	15.1
chr1	34474747	34474947	201	*	3.45712	3.43261	3.50494	-0.0222024	0.843415	0.927786	14.53	11.31	10.31	11.55	13.03	9.1	8.5	8.05	8.54	10.75	15.33	10.78
chr10	49048753	49048953	201	*	3.82544	3.79661	3.88142	-0.0228751	0.843416	0.927786	7.69	19.53	18.74	8.09	9.02	23.66	5.31	19.12	14.95	23.29	14.24	6.47
chr12	86350130	86350330	201	*	4.30735	4.29297	4.33569	-0.0199345	0.843429	0.927794	14.53	19.53	23.43	16.17	18.04	21.84	19.12	24.15	20.29	22.39	21.9	16.18
chrX	53776394	53776594	201	*	6.48561	6.47606	6.50452	-0.0128604	0.843431	0.927794	102.59	80.19	89.02	88.95	95.2	77.36	90.3	88.56	87.59	84.2	104.04	87.35
chr18	39066724	39066924	201	*	3.92667	3.91012	3.95921	-0.0213794	0.843433	0.927794	17.95	6.17	11.24	19.64	22.05	16.38	12.75	14.09	17.09	17.91	16.43	10.78
chr14	52030349	52030549	201	*	4.30585	4.3245	4.26782	0.0201191	0.843438	0.927796	19.66	22.62	13.12	25.41	22.05	20.02	22.31	15.1	18.16	19.71	24.09	15.1
chr13	97144381	97144581	201	*	2.91904	2.94002	2.87614	0.0229445	0.843443	0.927797	6.84	10.28	11.24	5.78	3.01	5.46	12.75	6.04	8.54	4.48	10.95	5.39
chr15	98602260	98602460	201	*	4.93065	4.94376	4.90406	0.0177957	0.843448	0.927797	29.92	37.01	33.73	30.03	26.05	32.76	25.5	31.2	27.77	32.25	28.47	31.27
chr4	141881260	141881460	201	*	4.63645	4.61739	4.67382	-0.0192296	0.84345	0.927797	29.92	31.87	23.43	18.48	22.05	26.39	18.06	26.17	27.77	24.18	35.05	15.1
chr10	125958022	125958222	201	*	5.778	5.78729	5.75923	0.0152987	0.843456	0.927797	53	53.46	48.73	55.45	61.13	70.08	44.62	55.35	69.43	53.74	48.19	45.29
chr11	88440600	88440800	201	*	3.79202	3.76431	3.84589	-0.0216832	0.843456	0.927797	11.97	12.34	17.8	10.4	14.03	17.29	13.81	11.07	7.48	9.85	18.62	21.57
chr7	50861726	50861926	201	*	5.82242	5.81544	5.83629	-0.0148256	0.843457	0.927797	58.13	60.66	49.67	61.22	51.11	58.25	53.12	58.37	42.72	66.28	59.14	60.39
chr9	57121723	57121923	201	*	4.27115	4.26199	4.2893	-0.0201926	0.843466	0.927803	17.1	24.67	12.18	19.64	22.05	15.47	21.25	21.13	20.29	24.18	19.71	14.02
chr2	18649064	18649264	201	*	3.53187	3.54901	3.49698	0.022145	0.843472	0.927806	17.95	11.31	13.12	12.71	11.02	10.92	9.56	7.04	8.54	11.64	10.95	14.02
chr15	53271115	53271315	201	*	3.90007	3.92	3.85935	0.0212125	0.843493	0.927826	12.82	14.39	14.06	16.17	16.03	21.84	11.69	14.09	14.95	17.02	13.14	12.94
chr7	3239098	3239298	201	*	5.70506	5.69929	5.71651	-0.0157153	0.843498	0.927826	36.76	57.57	51.54	67	47.1	51.88	41.43	62.39	47	60.01	56.95	46.37
chr9	100603541	100603741	201	*	3.80778	3.82396	3.77487	0.0214743	0.843499	0.927826	16.24	8.22	15.93	17.33	16.03	13.65	13.81	12.08	11.75	12.54	17.52	12.94
chr16	26991863	26992063	201	*	4.34801	4.33393	4.37577	-0.0199384	0.843509	0.927831	23.08	22.62	25.3	20.79	18.04	23.66	12.75	15.1	18.16	26.87	17.52	20.49
chr11	72650401	72650601	201	*	4.18754	4.20539	4.15116	0.0211515	0.843512	0.927831	15.39	24.67	7.5	28.88	23.05	17.29	11.69	19.12	21.36	11.64	20.81	17.25
chr1	178276584	178276784	201	*	7.31398	7.30607	7.32968	-0.0120649	0.843513	0.927831	170.12	144.96	169.61	147.86	186.39	167.46	130.67	148.94	205.08	161.23	140.18	136.96
chr1	181039641	181039841	201	*	5.96569	5.95798	5.98098	-0.0143196	0.843528	0.927843	54.71	65.8	65.6	67	55.11	61.89	64.8	62.39	76.9	62.7	58.04	55
chr14	48714341	48714541	201	*	3.97145	3.9487	4.01588	-0.0210684	0.84353	0.927843	12.82	16.45	14.99	13.86	20.04	17.29	17	11.07	11.75	11.64	21.9	19.41
chr7	13320406	13320606	201	*	4.07392	4.0915	4.03809	0.0207775	0.843538	0.927848	13.68	20.56	14.99	17.33	15.03	22.75	15.94	16.1	10.68	17.02	17.52	20.49
chr7	138905576	138905776	201	*	4.224	4.24642	4.17808	0.0204396	0.843541	0.927848	12.82	19.53	14.06	17.33	20.04	17.29	27.62	23.15	18.16	20.6	14.24	19.41
chr2	150500697	150500897	201	*	5.76808	5.76043	5.78326	-0.0154008	0.843544	0.927848	51.29	38.04	48.73	60.07	56.12	65.53	60.56	53.34	51.27	62.7	41.62	64.7
chr10	34336475	34336675	201	*	3.97964	4.00244	3.93295	0.0211124	0.843564	0.92786	12.82	13.36	11.24	18.48	22.05	19.11	18.06	13.08	18.16	17.91	14.24	10.78
chr16	18162262	18162462	201	*	3.10022	3.08054	3.13881	-0.0227438	0.843564	0.92786	7.69	10.28	5.62	5.78	11.02	12.74	8.5	6.04	7.48	12.54	7.67	7.55
chr10	19759065	19759265	201	*	3.93471	3.95572	3.89174	0.0211705	0.843564	0.92786	13.68	15.42	19.68	18.48	13.03	13.65	19.12	11.07	16.02	16.12	17.52	9.71
chr6	71146927	71147127	201	*	4.27757	4.29477	4.24254	0.0202336	0.843571	0.927865	13.68	22.62	15.93	24.26	19.04	19.11	21.25	21.13	24.57	15.23	21.9	14.02
chr1	59518156	59518356	201	*	2.43763	2.4768	2.35595	0.0227347	0.843575	0.927866	3.42	7.2	1.87	6.93	9.02	2.73	5.31	8.05	6.41	5.37	4.38	4.31
chr19	18712972	18713172	201	*	8.65345	8.6591	8.64207	0.0106626	0.843583	0.927871	436.85	364.96	427.31	383.51	410.85	425.02	392.01	393.49	442.2	419.19	286.94	449.69
chr6	35815427	35815627	201	*	4.47171	4.45549	4.5036	-0.0193371	0.843604	0.927891	24.79	15.42	21.55	24.26	22.05	20.93	23.37	23.15	25.63	20.6	18.62	25.88
chr8	107411446	107411646	201	*	6.3412	6.35043	6.32255	0.0133109	0.843608	0.927891	84.63	85.33	89.02	98.19	65.14	78.27	80.74	71.45	76.9	82.41	79.95	80.88
chr17	51678019	51678219	201	*	6.3097	6.31837	6.29219	0.0134301	0.843612	0.927892	91.47	77.1	80.59	75.08	70.15	83.73	81.8	78.5	91.86	86.88	65.71	69.02
chr4	137962901	137963101	201	*	4.28914	4.27467	4.31764	-0.0200131	0.843627	0.927905	19.66	18.51	14.99	19.64	14.03	24.57	22.31	21.13	24.57	21.5	17.52	16.18
chr4	137641056	137641256	201	*	3.30518	3.32563	3.26338	0.0226248	0.843636	0.927913	7.69	15.42	5.62	8.09	9.02	11.83	7.44	15.1	8.54	8.06	15.33	6.47
chr4	54455101	54455301	201	*	3.54152	3.55858	3.50677	0.0221405	0.843646	0.927917	14.53	8.22	9.37	11.55	18.04	10.01	7.44	15.1	12.82	9.85	9.86	12.94
chr9	54736485	54736685	201	*	7.12803	7.13538	7.11321	0.0116927	0.843646	0.927917	148.75	151.12	144.31	136.31	121.25	155.63	146.61	120.76	142.06	152.27	112.8	146.66
chr9	62616913	62617113	201	*	4.41397	4.39489	4.45141	-0.0199718	0.843654	0.927921	29.07	23.65	20.62	16.17	19.04	19.11	26.56	14.09	19.23	20.6	15.33	32.35
chr12	17441965	17442165	201	*	5.40676	5.41393	5.39229	0.0169711	0.84366	0.927923	42.74	52.43	46.85	18.48	48.1	52.79	41.43	38.24	44.86	39.41	44.9	38.82
chr4	126181238	126181438	201	*	6.34201	6.33404	6.35781	-0.0137747	0.843662	0.927923	90.62	104.86	69.34	82.01	84.17	60.07	82.86	71.45	74.77	81.51	90.9	80.88
chr3	82996716	82996916	201	*	4.94667	4.96141	4.91674	0.0180811	0.843667	0.927926	29.92	29.81	27.18	39.27	22.05	38.22	26.56	36.23	35.25	32.25	31.76	21.57
chr8	27153749	27153949	201	*	5.50253	5.49713	5.51328	-0.0164583	0.843681	0.927934	44.45	38.04	46.85	39.27	44.09	45.51	46.74	56.36	42.72	67.18	35.05	37.74
chr2	118510378	118510578	201	*	4.98897	4.97925	5.00823	-0.0175635	0.843687	0.927934	24.79	30.84	39.36	32.34	28.06	32.76	34	30.19	32.04	35.83	30.67	30.2
chr14	63819163	63819363	201	*	4.71527	4.73535	4.67425	0.0188667	0.843688	0.927934	21.37	25.7	20.62	36.96	20.04	26.39	30.81	31.2	27.77	28.66	26.28	19.41
chr5	76365517	76365717	201	*	7.13386	7.13988	7.12175	0.011901	0.843691	0.927934	165.85	147.01	149	129.38	135.28	151.99	137.05	112.71	161.29	146.9	127.04	121.86
chr5	136837129	136837329	201	*	5.30561	5.29161	5.3332	-0.0170033	0.843692	0.927934	47.02	30.84	35.61	38.12	47.1	48.24	38.25	28.18	47	39.41	28.47	46.37
chr9	36776513	36776713	201	*	3.91562	3.92877	3.88895	0.021395	0.843695	0.927934	15.39	19.53	10.31	8.09	16.03	15.47	14.87	22.14	16.02	11.64	20.81	10.78
chr10	80711955	80712155	201	*	3.50256	3.52979	3.44653	0.0223482	0.843698	0.927934	5.98	13.36	15.93	15.02	15.03	13.65	6.37	7.04	12.82	13.44	6.57	10.78
chr9	110047833	110048033	201	*	4.11145	4.12315	4.08774	0.0207485	0.843699	0.927934	17.1	21.59	17.8	18.48	17.04	15.47	13.81	18.11	23.5	10.75	21.9	11.86
chr19	32763876	32764076	201	*	3.99742	3.98322	4.02541	-0.0209662	0.843702	0.927934	9.4	12.34	17.8	15.02	18.04	20.93	14.87	18.11	11.75	19.71	16.43	17.25
chr3	135631067	135631267	201	*	6.64106	6.63225	6.65852	-0.0127361	0.843719	0.927948	109.43	93.55	111.51	90.1	93.19	116.49	79.68	99.63	111.08	109.28	96.38	87.35
chr14	12157199	12157399	201	*	4.03207	4.05769	3.97944	0.0212773	0.843721	0.927948	21.37	22.62	14.99	19.64	17.04	12.74	12.75	12.08	20.29	23.29	6.57	12.94
chr7	16376598	16376798	201	*	6.54224	6.54998	6.52663	0.0130452	0.843728	0.927952	93.18	119.25	83.4	83.17	93.19	96.47	91.36	89.57	111.08	90.47	75.57	91.66
chr2	37771626	37771826	201	*	7.84277	7.847	7.83428	0.0104274	0.843741	0.927963	251.34	199.44	238.02	250.66	222.46	226.62	200.79	252.6	217.9	211.39	242.04	241.56
chr6	125427624	125427824	201	*	3.71153	3.6921	3.74962	-0.0217325	0.843755	0.92797	10.26	6.17	15.93	16.17	10.02	13.65	19.12	12.08	13.89	11.64	15.33	12.94
chr9	102669000	102669200	201	*	5.91701	5.90953	5.93186	-0.0150132	0.843757	0.92797	58.13	51.4	69.34	56.6	73.15	70.99	49.93	51.32	58.75	77.93	49.28	58.23
chr8	8969564	8969764	201	*	4.83379	4.84451	4.81211	0.0183564	0.843757	0.92797	32.49	25.7	33.73	24.26	26.05	22.75	27.62	37.24	25.63	25.98	24.09	36.67
chr19	40320492	40320692	201	*	3.48095	3.50759	3.42613	0.0222203	0.84376	0.92797	11.97	13.36	12.18	8.09	9.02	14.56	12.75	9.06	7.48	17.02	10.95	7.55
chr7	40273507	40273707	201	*	5.55336	5.56642	5.52689	0.0156913	0.843768	0.927975	44.45	57.57	49.67	45.05	51.11	47.33	45.68	38.24	45.93	53.74	41.62	43.14
chr9	82915958	82916158	201	*	4.52787	4.54791	4.48692	0.0194883	0.843782	0.927985	20.52	27.76	23.43	17.33	28.06	25.48	24.43	20.13	23.5	31.35	21.9	12.94
chr11	116343927	116344127	201	*	3.83803	3.85505	3.80336	0.0213744	0.843784	0.927985	14.53	10.28	14.06	13.86	16.03	11.83	18.06	17.11	17.09	11.64	9.86	17.25
chr9	108996338	108996538	201	*	3.53845	3.52198	3.57084	-0.0222591	0.84379	0.927985	11.11	13.36	13.12	10.4	18.04	5.46	5.31	15.1	8.54	16.12	14.24	8.63
chr17	28806917	28807117	201	*	4.59142	4.60947	4.55464	0.0195774	0.84379	0.927985	25.65	16.45	31.86	18.48	22.05	23.66	34	23.15	28.84	30.45	13.14	21.57
chr18	10532170	10532370	201	*	4.78742	4.77209	4.81761	-0.0186577	0.843792	0.927985	21.37	21.59	24.36	32.34	33.07	24.57	36.12	25.16	33.11	18.81	31.76	29.12
chr3	84193973	84194173	201	*	7.59586	7.60396	7.57952	0.0110154	0.843798	0.927985	200.04	184.02	178.04	219.48	196.41	158.36	197.6	222.41	202.94	206.91	170.85	184.41
chr12	21565268	21565468	201	*	5.27627	5.26776	5.29313	-0.0176744	0.843798	0.927985	35.05	48.32	49.67	30.03	41.09	26.39	41.43	36.23	26.7	52.85	47.09	30.2
chr19	36880869	36881069	201	*	3.09963	3.06551	3.16554	-0.0227899	0.843808	0.927992	10.26	9.25	8.43	9.24	6.01	7.28	7.44	9.06	11.75	4.48	16.43	3.24
chr2	166996277	166996477	201	*	8.46457	8.46972	8.45422	0.0100842	0.843835	0.928019	370.17	295.05	375.77	360.4	357.74	363.13	369.71	344.18	395.2	352.01	283.65	372.05
chr13	27359247	27359447	201	*	4.83539	4.85125	4.80312	0.0187423	0.843839	0.928019	22.23	29.81	29.05	24.26	26.05	39.13	19.12	41.26	25.63	34.93	27.38	23.72
chr13	112308748	112308948	201	*	5.55427	5.54373	5.57512	-0.0157505	0.843854	0.928033	52.15	46.26	41.23	40.43	51.11	41.87	47.81	52.33	59.81	48.37	36.14	46.37
chr1	71188805	71189005	201	*	3.51773	3.54498	3.46165	0.0223537	0.843865	0.928037	11.11	11.31	2.81	13.86	18.04	7.28	14.87	14.09	11.75	11.64	12.05	8.63
chr12	60442664	60442864	201	*	4.51755	4.50713	4.53818	-0.0199262	0.843866	0.928037	15.39	23.65	13.12	20.79	33.07	18.2	25.5	32.2	19.23	25.98	18.62	29.12
chr3	25184822	25185022	201	*	3.2523	3.28331	3.18822	0.0226374	0.843867	0.928037	5.98	5.14	10.31	13.86	7.01	10.92	9.56	15.1	7.48	11.64	5.48	11.86
chr3	9833572	9833772	201	*	7.35378	7.36063	7.33997	0.0116861	0.843877	0.928041	178.67	138.79	186.48	170.96	192.4	166.55	137.05	143.91	174.1	177.35	143.47	153.13
chr2	146834469	146834669	201	*	7.99912	8.00427	7.98877	0.010025	0.843877	0.928041	255.61	258.04	265.19	259.91	249.52	280.31	217.79	267.69	278.78	263.34	245.32	228.62
chr10	67069992	67070192	201	*	4.98218	4.99247	4.96138	0.0175394	0.84389	0.92805	33.34	33.93	31.86	27.72	38.08	32.76	30.81	26.17	32.04	29.56	30.67	32.35
chr2	181323501	181323701	201	*	3.97798	4.00066	3.93152	0.0211635	0.843891	0.92805	14.53	23.65	13.12	12.71	22.05	10.92	17	14.09	19.23	17.91	10.95	12.94
chr2	126687387	126687587	201	*	4.18421	4.20052	4.15101	0.020546	0.8439	0.928056	29.07	17.48	18.74	16.17	21.04	14.56	15.94	14.09	14.95	22.39	18.62	15.1
chr8	117952486	117952686	201	*	2.96049	2.99801	2.8824	0.0228807	0.843911	0.928065	5.13	11.31	5.62	4.62	13.03	12.74	7.44	4.03	5.34	14.33	7.67	2.16
chr6	138792763	138792963	201	*	4.69663	4.68867	4.71242	-0.0188001	0.843916	0.928067	29.07	28.79	27.18	31.19	24.05	23.66	21.25	21.13	22.43	36.72	27.38	18.33
chr1	100509982	100510182	201	*	7.79041	7.79715	7.77684	0.0115295	0.843923	0.928071	234.24	259.07	238.95	217.17	218.45	234.81	158.29	218.38	202.94	249.01	237.66	187.64
chr10	62720811	62721011	201	*	3.05026	3.07314	3.00338	0.0227568	0.843931	0.928076	7.69	8.22	4.69	9.24	12.02	10.92	8.5	6.04	6.41	7.17	10.95	7.55
chr5	137335510	137335710	201	*	2.36567	2.33263	2.42956	-0.0226891	0.843936	0.928079	4.27	4.11	4.69	1.16	5.01	5.46	9.56	6.04	5.34	5.37	3.29	7.55
chr10	95251761	95251961	201	*	6.56803	6.56199	6.58004	-0.0130475	0.843948	0.928089	102.59	75.05	99.33	97.03	76.16	101.02	103.05	101.64	101.47	112.86	78.85	89.51
chr13	55201222	55201422	201	*	4.07152	4.05935	4.09553	-0.020693	0.843957	0.928095	11.97	12.34	15.93	16.17	18.04	16.38	24.43	18.11	16.02	19.71	19.71	12.94
chr7	79786327	79786527	201	*	6.88798	6.89536	6.87311	0.0119948	0.84397	0.928105	129.94	107.95	117.13	135.15	105.22	112.85	106.24	137.87	124.97	120.03	113.9	110
chr17	11514142	11514342	201	*	5.60171	5.61116	5.58262	0.0166871	0.843979	0.928105	56.42	46.26	37.48	48.52	69.14	40.96	50.99	41.26	64.09	39.41	54.76	33.43
chr16	20096044	20096244	201	*	5.21427	5.20528	5.2321	-0.0179805	0.84398	0.928105	26.5	39.07	30.92	49.67	29.06	35.49	55.24	29.18	38.45	36.72	49.28	25.88
chr13	40010911	40011111	201	*	4.39063	4.37915	4.41333	-0.0195407	0.843983	0.928105	23.94	20.56	19.68	24.26	21.04	20.93	15.94	20.13	18.16	26.87	19.71	20.49
chr3	117061908	117062108	201	*	6.06169	6.05552	6.07395	-0.0140768	0.843984	0.928105	56.42	66.82	64.66	68.15	67.14	59.16	72.24	77.49	79.04	69.87	55.85	64.7
chr13	106281276	106281476	201	*	5.02752	5.01436	5.05348	-0.0174346	0.843987	0.928105	29.07	40.09	29.05	26.57	36.07	34.58	32.93	30.19	26.7	32.25	36.14	37.74
chr1	161748239	161748439	201	*	6.94556	6.93842	6.95973	-0.0121839	0.843988	0.928105	114.55	115.14	118.07	112.05	160.33	123.78	110.49	126.8	138.85	124.5	105.14	129.41
chr16	65101727	65101927	201	*	4.8459	4.82812	4.88083	-0.0182321	0.844009	0.928122	34.2	27.76	27.18	23.1	23.05	29.12	27.62	35.22	23.5	26.87	40.52	26.96
chrX	71492686	71492886	201	*	7.39432	7.38975	7.40342	-0.0109971	0.844009	0.928122	164.14	160.38	184.6	175.58	155.32	163.82	183.79	153.97	185.85	181.83	141.28	168.23
chr17	25610367	25610567	201	*	5.15486	5.14036	5.18342	-0.0175692	0.844022	0.928128	41.03	41.12	32.8	38.12	38.08	38.22	27.62	25.16	51.27	32.25	24.09	37.74
chr15	27203928	27204128	201	*	3.95018	3.96242	3.92536	0.0209581	0.844024	0.928128	17.95	14.39	18.74	11.55	18.04	18.2	12.75	13.08	17.09	14.33	15.33	14.02
chr15	85294717	85294917	201	*	5.61986	5.6277	5.60403	0.0155832	0.84403	0.928128	44.45	45.23	56.22	45.05	57.12	47.33	47.81	52.33	60.88	41.2	52.57	39.9
chrX	162800488	162800688	201	*	6.57505	6.58206	6.56095	0.0126423	0.844032	0.928128	112.85	90.47	98.39	86.64	84.17	95.56	97.74	100.64	97.2	102.11	97.47	80.88
chr18	6462425	6462625	201	*	4.22331	4.21333	4.24305	-0.0202754	0.84404	0.928128	17.95	27.76	16.87	17.33	16.03	17.29	18.06	17.11	21.36	25.08	12.05	17.25
chr15	58034155	58034355	201	*	7.77182	7.76591	7.78358	-0.0106093	0.844043	0.928128	224.84	216.92	229.58	234.49	206.43	218.43	209.29	201.27	249.94	211.39	175.23	244.8
chr18	10536516	10536716	201	*	5.98304	5.99142	5.96614	0.0142945	0.844045	0.928128	63.26	71.96	64.66	60.07	58.12	62.8	62.68	65.41	80.11	59.12	54.76	56.08
chr4	120904724	120904924	201	*	3.16212	3.18156	3.12242	0.0227556	0.844049	0.928128	9.4	7.2	10.31	8.09	9.02	16.38	2.12	10.06	7.48	8.96	4.38	14.02
chr5	35032029	35032229	201	*	4.82572	4.84017	4.79639	0.0182653	0.84405	0.928128	30.78	26.73	32.8	26.57	39.08	23.66	23.37	26.17	24.57	32.25	27.38	26.96
chr2	111499806	111500006	201	*	3.65435	3.66708	3.62856	0.0218798	0.844053	0.928128	22.23	13.36	13.12	10.4	12.02	10.92	8.5	11.07	13.89	11.64	14.24	9.71
chr7	144905606	144905806	201	*	4.81669	4.82679	4.79627	0.0183914	0.844055	0.928128	35.05	24.67	23.43	34.65	25.05	28.21	30.81	25.16	22.43	22.39	35.05	31.27
chr12	80197443	80197643	201	*	6.42325	6.41705	6.43558	-0.0133065	0.844057	0.928128	68.39	76.08	86.21	90.1	101.21	86.46	77.55	97.62	98.27	91.36	85.42	71.17
chr17	83482578	83482778	201	*	3.77292	3.75516	3.80779	-0.021426	0.844058	0.928128	12.82	10.28	17.8	11.55	15.03	12.74	11.69	16.1	9.61	17.02	17.52	11.86
chr6	54950027	54950227	201	*	2.57524	2.54823	2.62778	-0.0228343	0.844059	0.928128	5.13	4.11	7.5	8.09	6.01	4.55	6.37	5.03	3.2	6.27	9.86	5.39
chr13	24321342	24321542	201	*	4.72957	4.73909	4.71033	0.0189233	0.844065	0.928131	40.18	29.81	29.99	19.64	26.05	25.48	23.37	19.12	33.11	25.98	21.9	23.72
chr11	80410325	80410525	201	*	3.91679	3.93677	3.87598	0.0212406	0.844071	0.928134	12.82	17.48	11.24	15.02	14.03	11.83	15.94	24.15	10.68	14.33	18.62	15.1
chr2	15906995	15907195	201	*	3.67958	3.66865	3.70121	-0.0221987	0.844073	0.928134	11.11	14.39	5.62	17.33	5.01	17.29	14.87	16.1	8.54	20.6	15.33	7.55
chr6	130874371	130874571	201	*	2.66657	2.65097	2.69728	-0.0228061	0.844076	0.928134	5.13	8.22	8.43	9.24	7.01	0.91	4.25	7.04	2.14	10.75	7.67	5.39
chr4	131848132	131848332	201	*	3.95118	3.92804	3.99638	-0.0211419	0.844082	0.928135	13.68	15.42	14.06	12.71	21.04	14.56	21.25	9.06	19.23	9.85	16.43	18.33
chr19	5583231	5583431	201	*	3.35579	3.32926	3.40743	-0.0222572	0.844084	0.928135	10.26	8.22	10.31	10.4	12.02	13.65	8.5	7.04	11.75	8.96	10.95	10.78
chr1	136716821	136717021	201	*	4.21068	4.22283	4.18606	0.0206285	0.844092	0.928141	28.21	12.34	18.74	12.71	14.03	20.02	20.19	23.15	12.82	19.71	25.19	15.1
chr1	50213328	50213528	201	*	2.98121	2.95828	3.02601	-0.0228092	0.844101	0.928148	9.4	8.22	13.12	11.55	2	5.46	6.37	6.04	5.34	9.85	8.76	8.63
chr17	35233504	35233704	201	*	4.28983	4.27606	4.31697	-0.0198511	0.844112	0.928156	17.95	21.59	20.62	21.95	17.04	22.75	17	16.1	18.16	22.39	23	16.18
chr1	86914773	86914973	201	*	4.92281	4.93569	4.89671	0.017826	0.844116	0.928158	28.21	37.01	33.73	33.5	29.06	33.67	25.5	24.15	34.18	29.56	27.38	28.04
chr13	9196765	9196965	201	*	3.5892	3.55727	3.65101	-0.0221799	0.844125	0.928164	19.66	9.25	7.5	11.55	12.02	14.56	9.56	10.06	7.48	8.06	13.14	21.57
chr9	58467332	58467532	201	*	4.5302	4.52068	4.54904	-0.0191534	0.844134	0.92817	17.95	25.7	20.62	25.41	28.06	24.57	20.19	21.13	20.29	27.77	18.62	26.96
chr13	100101103	100101303	201	*	4.51232	4.50323	4.53032	-0.0197365	0.844139	0.92817	14.53	22.62	14.99	23.1	28.06	23.66	21.25	33.21	26.7	27.77	14.24	23.72
chr3	7923228	7923428	201	*	3.17014	3.13809	3.2322	-0.0226567	0.84414	0.92817	11.97	12.34	3.75	8.09	8.02	12.74	8.5	5.03	12.82	6.27	10.95	7.55
chr7	118450686	118450886	201	*	3.45585	3.4301	3.50601	-0.0222191	0.844143	0.92817	12.82	11.31	11.24	6.93	16.03	9.1	12.75	6.04	8.54	10.75	17.52	8.63
chr6	48420609	48420809	201	*	4.10873	4.12842	4.06853	0.020749	0.844148	0.928171	17.1	19.53	13.12	15.02	19.04	18.2	12.75	25.16	23.5	19.71	12.05	11.86
chr17	9894038	9894238	201	*	5.85258	5.84221	5.87311	-0.0147744	0.84415	0.928171	61.55	64.77	71.22	61.22	46.1	52.79	50.99	50.32	65.16	57.33	58.04	53.92
chr2	110192329	110192529	201	*	5.27994	5.29011	5.25937	0.0165374	0.844159	0.928177	41.89	40.09	42.17	40.43	34.07	40.96	37.18	36.23	33.11	37.62	33.95	48.53
chrX	60182822	60183022	201	*	6.14595	6.13934	6.15906	-0.0145922	0.844167	0.928182	73.52	75.05	61.85	67	71.15	74.63	54.18	86.55	85.45	89.57	53.66	57.16
chr18	69588548	69588748	201	*	5.12894	5.1187	5.1492	-0.0170213	0.84417	0.928182	37.62	32.9	42.17	36.96	30.06	30.03	34	34.22	36.32	39.41	28.47	37.74
chr2	106839280	106839480	201	*	3.56597	3.58334	3.53059	0.0219869	0.844175	0.928182	10.26	17.48	14.99	8.09	10.02	16.38	10.62	8.05	11.75	11.64	12.05	10.78
chr13	75607840	75608040	201	*	3.73578	3.75275	3.70123	0.0218139	0.84418	0.928182	21.37	12.34	8.43	5.78	15.03	12.74	18.06	14.09	8.54	15.23	14.24	14.02
chr5	54258191	54258391	201	*	5.55179	5.55991	5.53543	0.0162059	0.844183	0.928182	52.15	44.21	61.85	39.27	52.11	51.88	27.62	48.31	42.72	49.26	51.47	42.06
chr4	141019860	141020060	201	*	3.86301	3.84833	3.89192	-0.0211398	0.844187	0.928182	11.97	12.34	14.99	19.64	12.02	15.47	11.69	17.11	11.75	16.12	15.33	16.18
chr4	32850946	32851146	201	*	4.94641	4.93663	4.96579	-0.0182254	0.844189	0.928182	23.08	25.7	27.18	33.5	50.1	26.39	31.87	27.17	32.04	33.14	32.86	26.96
chr9	69681423	69681623	201	*	3.64462	3.623	3.68689	-0.0219083	0.844189	0.928182	13.68	11.31	15.93	16.17	16.03	10.01	6.37	9.06	13.89	12.54	18.62	6.47
chr6	52685281	52685481	201	*	3.47774	3.4655	3.50191	-0.0220935	0.844198	0.928182	9.4	8.22	9.37	12.71	10.02	13.65	15.94	9.06	9.61	16.12	10.95	8.63
chr14	121125753	121125953	201	*	5.22596	5.24148	5.1944	0.0171545	0.844199	0.928182	38.47	34.95	33.73	39.27	51.11	35.49	41.43	28.18	34.18	44.79	41.62	25.88
chr13	111868236	111868436	201	*	3.42505	3.40028	3.47335	-0.0221779	0.8442	0.928182	16.24	10.28	10.31	12.71	7.01	7.28	9.56	11.07	10.68	9.85	10.95	12.94
chr7	102074972	102075172	201	*	3.93535	3.92466	3.95648	-0.0214093	0.844201	0.928182	13.68	20.56	11.24	21.95	22.05	8.19	12.75	11.07	17.09	17.91	8.76	18.33
chr11	20356081	20356281	201	*	5.79601	5.80792	5.77189	0.0154124	0.844205	0.928182	54.71	56.54	74.97	60.07	49.1	60.98	42.49	49.31	58.75	66.28	51.47	42.06
chr14	101199952	101200152	201	*	3.03452	3.01231	3.07793	-0.0227761	0.844207	0.928182	9.4	9.25	7.5	11.55	5.01	8.19	10.62	3.02	5.34	8.96	4.38	15.1
chr5	134907217	134907417	201	*	7.77983	7.78476	7.76994	0.0101986	0.844216	0.928189	210.3	210.75	236.14	228.72	215.45	226.62	217.79	218.38	241.39	206.01	190.56	235.09
chr15	21330033	21330233	201	*	3.66126	3.68362	3.61549	0.0219866	0.844221	0.928191	9.4	14.39	13.12	13.86	10.02	20.02	15.94	6.04	8.54	14.33	17.52	8.63
chr6	125179112	125179312	201	*	3.51023	3.49096	3.548	-0.0223667	0.844226	0.928192	5.13	21.59	10.31	4.62	8.02	14.56	10.62	15.1	8.54	14.33	12.05	11.86
chr13	23589105	23589305	201	*	3.25876	3.28425	3.2064	0.0228039	0.844228	0.928192	7.69	1.03	14.06	5.78	9.02	6.37	14.87	19.12	9.61	9.85	13.14	4.31
chr13	94599811	94600011	201	*	6.46025	6.46994	6.44067	0.0131731	0.844231	0.928192	78.65	98.69	83.4	92.41	76.16	88.28	82.86	108.69	95.06	89.57	69	93.82
chr11	75894064	75894264	201	*	2.81101	2.84198	2.747	0.0228325	0.844239	0.928195	4.27	4.11	3.75	8.09	9.02	6.37	11.69	10.06	4.27	6.27	8.76	7.55
chr1	75594050	75594250	201	*	6.59508	6.60335	6.57839	0.0125061	0.84424	0.928195	97.46	96.64	104.95	106.27	98.2	96.47	90.3	87.55	111.08	99.42	88.71	83.04
chr12	3642038	3642238	201	*	5.40359	5.39266	5.42521	-0.0161814	0.844253	0.928206	36.76	39.07	38.42	50.83	48.1	40.04	44.62	38.24	52.34	35.83	43.81	39.9
chr11	61159866	61160066	201	*	4.24877	4.22624	4.29281	-0.0202603	0.844257	0.928206	21.37	20.56	12.18	20.79	18.04	21.84	13.81	21.13	18.16	13.44	28.47	18.33
chr19	56747081	56747281	201	*	3.72625	3.70703	3.76394	-0.0216217	0.844259	0.928206	11.97	13.36	14.06	16.17	11.02	15.47	5.31	17.11	14.95	14.33	16.43	8.63
chr15	49356491	49356691	201	*	3.47419	3.45969	3.50276	-0.022178	0.844262	0.928206	10.26	14.39	13.12	9.24	11.02	7.28	10.62	12.08	17.09	15.23	5.48	7.55
chr10	44402663	44402863	201	*	3.35286	3.32552	3.40603	-0.0223476	0.84427	0.928211	12.82	14.39	7.5	9.24	8.02	12.74	7.44	8.05	16.02	8.96	10.95	6.47
chr2	3546676	3546876	201	*	6.19451	6.20697	6.16927	0.014041	0.8443	0.928238	72.67	76.08	74.03	69.31	88.18	74.63	80.74	55.35	69.43	91.36	59.14	67.94
chr13	50914939	50915139	201	*	3.52346	3.50104	3.56726	-0.0219775	0.844302	0.928238	15.39	12.34	7.5	12.71	11.02	11.83	12.75	7.04	13.89	10.75	8.76	14.02
chr18	75018596	75018796	201	*	8.00491	7.99859	8.01745	-0.010195	0.844304	0.928238	259.89	237.48	282.06	246.04	235.49	264.84	246.47	273.73	291.6	245.42	220.13	279.31
chr3	32365264	32365464	201	*	6.64601	6.6546	6.62869	0.0125682	0.844311	0.928242	88.91	91.5	97.46	114.36	98.2	101.02	98.8	115.73	117.49	96.74	97.47	84.12
chr17	3154325	3154525	201	*	3.76916	3.79376	3.71865	0.0215279	0.844318	0.928246	14.53	14.39	14.99	11.55	16.03	8.19	20.19	11.07	11.75	17.02	10.95	12.94
chr9	103576031	103576231	201	*	6.71271	6.7229	6.69213	0.0126734	0.844331	0.928257	99.17	123.37	82.46	122.44	108.22	106.48	107.3	95.6	119.63	109.28	89.81	94.9
chr3	51154109	51154309	201	*	4.81529	4.80639	4.83294	-0.0181383	0.84435	0.928275	27.36	33.93	24.36	30.03	31.06	26.39	26.56	24.15	29.91	34.04	29.57	20.49
chr2	24829535	24829735	201	*	3.6041	3.61323	3.58567	0.0219214	0.84436	0.928281	13.68	12.34	18.74	8.09	11.02	15.47	8.5	10.06	12.82	8.06	12.05	15.1
chr9	49096260	49096460	201	*	4.20112	4.18323	4.23624	-0.0205852	0.844362	0.928281	23.94	17.48	18.74	21.95	9.02	11.83	21.25	21.13	13.89	17.02	17.52	26.96
chr8	95787894	95788094	201	*	3.82614	3.84374	3.79028	0.0214071	0.844365	0.928281	15.39	16.45	20.62	11.55	19.04	10.01	12.75	9.06	16.02	14.33	12.05	12.94
chr4	83459751	83459951	201	*	3.92522	3.9457	3.88335	0.02125	0.844375	0.928287	11.11	17.48	10.31	18.48	18.04	12.74	17	18.11	22.43	11.64	9.86	15.1
chr9	11058008	11058208	201	*	4.41571	4.39597	4.4544	-0.0201782	0.844376	0.928287	17.95	19.53	25.3	21.95	9.02	34.58	15.94	24.15	24.57	19.71	18.62	24.8
chr19	19241469	19241669	201	*	3.94646	3.96896	3.9004	0.0212141	0.844384	0.92829	15.39	17.48	15.93	16.17	12.02	18.2	17	13.08	23.5	18.81	10.95	6.47
chr11	119628022	119628222	201	*	3.31798	3.32482	3.30422	0.0226411	0.844385	0.92829	12.82	6.17	13.12	5.78	14.03	13.65	9.56	5.03	9.61	2.69	16.43	10.78
chr8	11312713	11312913	201	*	7.37609	7.38334	7.36148	0.0122832	0.844392	0.928294	182.09	127.48	212.72	189.44	150.31	137.43	154.04	182.15	164.49	167.5	148.95	176.86
chr8	19236998	19237198	201	*	3.64344	3.62254	3.68436	-0.0218147	0.844407	0.928308	16.24	21.59	8.43	12.71	10.02	10.92	9.56	9.06	12.82	12.54	12.05	14.02
chr7	45901639	45901839	201	*	7.38033	7.38514	7.37065	0.0110081	0.844418	0.928316	174.4	137.76	184.6	168.65	161.33	190.21	159.36	161.02	165.56	164.81	176.32	155.29
chr2	91189227	91189427	201	*	3.49508	3.52168	3.44034	0.022169	0.844422	0.928317	11.11	19.53	11.24	10.4	12.02	10.01	8.5	9.06	14.95	14.33	7.67	6.47
chr2	59832926	59833126	201	*	3.6823	3.66292	3.72031	-0.0215731	0.84443	0.928322	17.1	14.39	12.18	8.09	13.03	11.83	10.62	14.09	10.68	17.02	14.24	10.78
chr3	93417476	93417676	201	*	3.9143	3.89794	3.94647	-0.0211814	0.844434	0.928323	14.53	12.34	22.49	12.71	18.04	17.29	13.81	8.05	11.75	20.6	13.14	16.18
chr7	125638984	125639184	201	*	6.52484	6.53247	6.50945	0.0127883	0.844438	0.928324	87.2	97.67	91.83	68.15	91.19	102.84	103.05	98.62	93.99	97.63	86.52	86.27
chr9	120020373	120020573	201	*	5.74891	5.73572	5.77493	-0.0152195	0.844442	0.928325	50.44	57.57	48.73	35.81	48.1	63.71	60.56	61.39	54.47	49.26	63.52	51.76
chr7	116273964	116274164	201	*	5.79479	5.78416	5.81582	-0.0152378	0.844449	0.92833	60.7	71.96	70.28	45.05	45.09	45.51	49.93	52.33	56.61	60.01	55.85	52.84
chr8	85322237	85322437	201	*	4.39969	4.42165	4.35475	0.0198798	0.844455	0.928333	21.37	13.36	18.74	23.1	21.04	20.93	29.75	23.15	25.63	26.87	14.24	15.1
chr1	74896592	74896792	201	*	5.25775	5.24902	5.27505	-0.016802	0.844459	0.928334	35.91	28.79	38.42	45.05	29.06	44.6	36.12	46.29	41.66	44.79	32.86	35.59
chr4	133859028	133859228	201	*	3.06037	3.08547	3.00882	0.0226709	0.844463	0.928335	10.26	7.2	12.18	5.78	8.02	9.1	5.31	10.06	7.48	11.64	8.76	4.31
chr8	13616883	13617083	201	*	4.19243	4.21431	4.14765	0.0205596	0.844468	0.928335	15.39	19.53	14.99	12.71	17.04	17.29	23.37	28.18	18.16	22.39	9.86	20.49
chr16	16761570	16761770	201	*	5.39634	5.38683	5.41518	-0.0164286	0.844473	0.928335	44.45	35.98	39.36	39.27	45.09	46.42	30.81	53.34	48.07	51.95	37.24	33.43
chr9	19824078	19824278	201	*	3.95716	3.94936	3.97264	-0.02113	0.844478	0.928335	11.11	17.48	14.99	26.57	10.02	14.56	12.75	16.1	11.75	20.6	16.43	14.02
chr13	31659138	31659338	201	*	5.39392	5.38277	5.41596	-0.0161884	0.844479	0.928335	41.03	47.29	40.29	48.52	39.08	31.85	41.43	44.28	45.93	36.72	50.38	37.74
chr11	5200908	5201108	201	*	3.50723	3.53323	3.45379	0.0220367	0.844485	0.928335	8.55	13.36	8.43	13.86	8.02	14.56	12.75	13.08	10.68	12.54	7.67	12.94
chr5	134656472	134656672	201	*	2.93621	2.9729	2.85993	0.022795	0.844486	0.928335	7.69	6.17	8.43	6.93	10.02	4.55	17	2.01	9.61	10.75	3.29	5.39
chr5	104338175	104338375	201	*	4.3998	4.38623	4.42655	-0.0197375	0.844488	0.928335	11.97	21.59	20.62	18.48	22.05	27.3	19.12	26.17	24.57	22.39	15.33	23.72
chr15	25296766	25296966	201	*	4.64947	4.66744	4.61285	0.0187251	0.844491	0.928335	23.94	23.65	28.11	32.34	23.05	24.57	25.5	22.14	23.5	28.66	27.38	18.33
chr11	67043098	67043298	201	*	7.99456	7.98894	8.00573	-0.010079	0.844492	0.928335	251.34	214.86	267.07	270.3	248.52	283.04	249.66	247.57	279.85	250.8	229.99	267.44
chr11	6503122	6503322	201	*	3.64771	3.62767	3.68699	-0.0217144	0.844495	0.928335	11.11	12.34	12.18	13.86	14.03	14.56	12.75	8.05	20.29	11.64	10.95	8.63
chr10	62878076	62878276	201	*	6.2511	6.24288	6.26741	-0.0134025	0.844506	0.928343	69.25	75.05	80.59	68.15	79.16	86.46	62.68	84.53	81.18	82.41	73.38	71.17
chr8	57077503	57077703	201	*	5.71742	5.70924	5.73364	-0.0153753	0.84451	0.928343	53	55.52	59.04	55.45	59.12	49.15	32.93	54.34	42.72	63.6	54.76	51.76
chr14	20305191	20305391	201	*	5.45421	5.44686	5.4688	-0.0159831	0.844516	0.928343	35.05	48.32	41.23	45.05	47.1	37.31	43.56	51.32	52.34	46.58	38.33	39.9
chr8	127368354	127368554	201	*	4.65958	4.64234	4.69343	-0.018657	0.844517	0.928343	27.36	24.67	20.62	25.41	25.05	30.94	27.62	18.11	25.63	22.39	30.67	24.8
chr4	155124029	155124229	201	*	5.45598	5.44331	5.481	-0.0160102	0.844517	0.928343	41.03	37.01	47.79	40.43	40.08	42.78	44.62	54.34	56.61	39.41	43.81	38.82
chr12	110460099	110460299	201	*	3.26834	3.28682	3.23067	0.0224991	0.844523	0.928346	12.82	10.28	7.5	11.55	9.02	7.28	9.56	10.06	3.2	7.17	14.24	12.94
chr3	96467510	96467710	201	*	4.76465	4.78261	4.72806	0.019108	0.844526	0.928346	27.36	26.73	37.48	33.5	24.05	13.65	20.19	37.24	27.77	30.45	21.9	25.88
chr8	47341532	47341732	201	*	3.87989	3.90095	3.83683	0.0213522	0.844535	0.928352	17.95	13.36	19.68	9.24	10.02	19.11	18.06	12.08	11.75	21.5	12.05	11.86
chr4	139334433	139334633	201	*	2.39794	2.43797	2.31438	0.0225367	0.844541	0.928355	2.56	2.06	7.5	5.78	6.01	9.1	5.31	5.03	6.41	8.06	2.19	3.24
chr6	133085354	133085554	201	*	4.65441	4.64171	4.67948	-0.0195095	0.844551	0.928363	29.92	25.7	26.24	17.33	20.04	33.67	28.68	18.11	32.04	36.72	19.71	14.02
chr4	145184694	145184894	201	*	3.06998	3.09688	3.01461	0.0227006	0.844561	0.928371	12.82	9.25	5.62	8.09	8.02	9.1	8.5	7.04	4.27	10.75	3.29	14.02
chr11	63322453	63322653	201	*	4.12172	4.1292	4.10664	0.0207508	0.844573	0.928381	17.95	13.36	18.74	12.71	20.04	25.48	9.56	22.14	18.16	11.64	18.62	20.49
chr18	54127211	54127411	201	*	4.17297	4.1876	4.14325	0.0205575	0.844586	0.928391	14.53	10.28	20.62	21.95	25.05	20.02	21.25	12.08	20.29	13.44	18.62	18.33
chr18	64531399	64531599	201	*	5.48493	5.47813	5.49842	-0.0159063	0.844624	0.92843	47.02	44.21	46.85	51.98	46.1	42.78	41.43	36.23	39.52	56.43	49.28	35.59
chr1	154256506	154256706	201	*	3.51479	3.53133	3.48114	0.0221156	0.844628	0.928431	12.82	11.31	15.93	11.55	13.03	7.28	8.5	12.08	14.95	8.06	5.48	16.18
chr7	25860333	25860533	201	*	6.22879	6.23912	6.20789	0.013719	0.844636	0.928437	75.23	67.85	56.22	84.33	86.18	71.9	87.11	75.48	67.29	76.14	83.23	69.02
chr8	22385841	22386041	201	*	3.32533	3.34619	3.28269	0.0223955	0.844642	0.928438	11.97	12.34	3.75	6.93	10.02	13.65	10.62	12.08	6.41	10.75	13.14	8.63
chr13	89543128	89543328	201	*	5.04305	5.03052	5.06779	-0.0173458	0.844644	0.928438	31.63	39.07	37.48	34.65	28.06	26.39	34	30.19	28.84	31.35	41.62	32.35
chr1	161072342	161072542	201	*	3.16022	3.15119	3.17812	-0.0226282	0.844663	0.928453	3.42	8.22	8.43	15.02	10.02	7.28	10.62	8.05	6.41	13.44	12.05	4.31
chr5	106418759	106418959	201	*	2.95873	2.97811	2.91918	0.0227179	0.844664	0.928453	9.4	6.17	5.62	6.93	7.01	6.37	7.44	14.09	7.48	5.37	9.86	7.55
chr6	128375267	128375467	201	*	7.54304	7.55083	7.52731	0.0113956	0.84468	0.928466	198.33	198.42	210.84	173.27	175.36	203.86	168.92	171.08	170.9	229.3	152.23	185.49
chr17	94772232	94772432	201	*	3.9066	3.88196	3.95467	-0.0213286	0.844682	0.928466	18.81	17.48	10.31	10.4	21.04	19.11	12.75	8.05	11.75	14.33	23	12.94
chr9	114733562	114733762	201	*	3.47319	3.48867	3.44171	0.022193	0.84469	0.928472	13.68	15.42	6.56	4.62	15.03	12.74	11.69	10.06	16.02	8.96	9.86	8.63
chr4	134263243	134263443	201	*	6.42238	6.41565	6.43575	-0.0131581	0.844703	0.928479	83.78	70.94	84.34	80.86	94.2	96.47	100.93	71.45	91.86	95.84	73.38	85.19
chr7	125678463	125678663	201	*	2.95585	2.97679	2.91303	0.022737	0.844703	0.928479	5.98	6.17	7.5	5.78	5.01	10.01	7.44	15.1	5.34	6.27	12.05	6.47
chr7	138866954	138867154	201	*	4.7418	4.73188	4.76144	-0.0183042	0.844712	0.92848	21.37	22.62	29.99	32.34	23.05	27.3	29.75	26.17	23.5	29.56	28.47	26.96
chr10	73821772	73821972	201	*	4.68634	4.66923	4.71995	-0.0186656	0.844712	0.92848	29.07	24.67	21.55	17.33	27.06	36.4	22.31	25.16	22.43	28.66	26.28	28.04
chr2	8754248	8754448	201	*	4.67005	4.67913	4.65171	0.0188363	0.844713	0.92848	22.23	29.81	29.05	17.33	23.05	30.03	21.25	32.2	23.5	20.6	24.09	32.35
chr16	21159322	21159522	201	*	5.03779	5.02507	5.06288	-0.0173506	0.844718	0.928482	24.79	37.01	31.86	32.34	32.07	31.85	40.37	30.19	33.11	27.77	37.24	35.59
chr6	71962738	71962938	201	*	3.78625	3.80296	3.75224	0.0215394	0.844729	0.928491	12.82	12.34	10.31	17.33	11.02	21.84	15.94	10.06	19.23	10.75	13.14	10.78
chr7	79314604	79314804	201	*	3.37421	3.39695	3.32761	0.0223608	0.844739	0.928498	7.69	8.22	14.99	15.02	11.02	11.83	7.44	8.05	4.27	9.85	9.86	16.18
chr18	34578942	34579142	201	*	6.19541	6.20175	6.18265	0.013599	0.844757	0.928515	77.79	74.02	74.97	61.22	65.14	74.63	77.55	83.53	84.38	67.18	62.43	76.57
chr2	143880917	143881117	201	*	4.93527	4.94668	4.91218	0.01815	0.844769	0.928519	35.05	27.76	42.17	38.12	29.06	30.94	25.5	18.11	26.7	29.56	36.14	28.04
chr1	165922941	165923141	201	*	3.52424	3.50836	3.55548	-0.022214	0.84477	0.928519	15.39	11.31	7.5	23.1	10.02	7.28	6.37	10.06	7.48	13.44	15.33	10.78
chr1	184870168	184870368	201	*	3.86509	3.83369	3.92593	-0.0218305	0.844773	0.928519	22.23	7.2	21.55	11.55	15.03	12.74	11.69	12.08	26.7	8.06	9.86	16.18
chr11	79185966	79186166	201	*	3.39049	3.42465	3.31965	0.0223437	0.844776	0.928519	9.4	13.36	9.37	13.86	7.01	7.28	8.5	17.11	6.41	16.12	9.86	7.55
chr10	28863827	28864027	201	*	4.41874	4.43436	4.38699	0.0194217	0.844776	0.928519	23.94	25.7	23.43	20.79	19.04	20.93	17	22.14	18.16	24.18	24.09	17.25
chr5	119056416	119056616	201	*	3.20475	3.1848	3.24383	-0.0225484	0.84478	0.928519	7.69	7.2	5.62	9.24	13.03	6.37	8.5	15.1	5.34	10.75	15.33	6.47
chrX	7936999	7937199	201	*	6.70762	6.70168	6.71943	-0.0121751	0.844785	0.928521	104.3	107.95	97.46	93.57	104.22	114.67	99.86	110.7	112.15	119.13	98.57	91.66
chr16	20514012	20514212	201	*	3.945	3.93153	3.97157	-0.0208862	0.84479	0.928521	8.55	16.45	14.99	17.33	18.04	14.56	18.06	14.09	14.95	15.23	14.24	18.33
chr6	52458226	52458426	201	*	3.29108	3.26196	3.34762	-0.0225037	0.84479	0.928521	12.82	14.39	6.56	12.71	5.01	11.83	6.37	7.04	14.95	6.27	5.48	14.02
chr5	146680520	146680720	201	*	3.75257	3.77558	3.70544	0.0214248	0.844795	0.928522	11.97	15.42	14.99	13.86	12.02	8.19	17	16.1	11.75	14.33	14.24	11.86
chr7	44206136	44206336	201	*	2.15562	2.19365	2.07641	0.0219485	0.844798	0.928522	6.84	2.06	0.94	1.16	6.01	8.19	6.37	5.03	5.34	7.17	3.29	1.08
chr11	46216745	46216945	201	*	5.19824	5.20663	5.1813	0.0169208	0.844801	0.928522	47.02	31.87	32.8	35.81	28.06	45.51	36.12	38.24	37.38	34.93	37.24	35.59
chr6	147243774	147243974	201	*	4.18287	4.17272	4.20297	-0.0202773	0.844817	0.928536	17.95	21.59	24.36	19.64	15.03	14.56	18.06	13.08	18.16	25.08	15.33	15.1
chr1	165252094	165252294	201	*	5.45915	5.47465	5.42762	0.0161986	0.844819	0.928536	39.32	31.87	44.98	48.52	49.1	38.22	58.43	45.29	42.72	50.16	36.14	43.14
chr7	72203135	72203335	201	*	3.85146	3.87015	3.81335	0.0213962	0.844826	0.92854	12.82	13.36	13.12	8.09	14.03	15.47	15.94	24.15	9.61	16.12	19.71	10.78
chr11	103053559	103053759	201	*	4.37022	4.35095	4.408	-0.0196388	0.844844	0.928553	17.1	15.42	24.36	17.33	16.03	25.48	23.37	24.15	23.5	17.91	24.09	19.41
chr5	12751588	12751788	201	*	4.07955	4.07219	4.09416	-0.0211758	0.844844	0.928553	15.39	21.59	12.18	18.48	20.04	18.2	9.56	19.12	13.89	30.45	16.43	7.55
chr1	11620744	11620944	201	*	4.76094	4.77298	4.73655	0.0183518	0.84486	0.928567	32.49	17.48	25.3	25.41	29.06	28.21	26.56	34.22	26.7	27.77	26.28	25.88
chr16	20596326	20596526	201	*	4.34169	4.33286	4.35917	-0.0199122	0.844865	0.928569	11.97	16.45	27.18	24.26	18.04	21.84	23.37	18.11	20.29	25.98	15.33	20.49
chr9	72587699	72587899	201	*	4.08923	4.06983	4.12727	-0.0205556	0.844877	0.928578	14.53	18.51	23.43	15.02	13.03	20.93	13.81	15.1	23.5	17.02	17.52	11.86
chr11	95016540	95016740	201	*	3.64299	3.66484	3.59826	0.0218017	0.844889	0.928587	17.1	13.36	9.37	11.55	13.03	15.47	8.5	13.08	17.09	16.12	8.76	6.47
chr13	81633113	81633313	201	*	9.23803	9.23422	9.24562	-0.00879004	0.844892	0.928587	609.53	580.85	612.85	641.1	580.2	609.77	519.5	664.2	601.35	639.54	556.35	630.87
chr7	140901508	140901708	201	*	3.60547	3.58334	3.64875	-0.0218851	0.844894	0.928587	6.84	13.36	11.24	15.02	17.04	10.92	6.37	15.1	13.89	8.06	12.05	16.18
chr3	51122124	51122324	201	*	5.45562	5.44459	5.47743	-0.0163152	0.844897	0.928587	37.62	54.49	35.61	48.52	51.11	33.67	35.06	52.33	49.13	36.72	44.9	47.45
chr11	3455020	3455220	201	*	4.18428	4.20573	4.14039	0.020469	0.8449	0.928587	14.53	15.42	15.93	27.72	18.04	20.02	13.81	22.14	19.23	19.71	21.9	9.71
chr13	7631282	7631482	201	*	1.68634	1.73376	1.58656	0.0208808	0.844903	0.928587	2.56	2.06	1.87	1.16	10.02	2.73	3.19	3.02	3.2	4.48	1.1	3.24
chr4	132259138	132259338	201	*	3.67302	3.6953	3.62739	0.0219611	0.84491	0.928591	4.27	12.34	15.93	10.4	10.02	17.29	22.31	11.07	12.82	11.64	10.95	14.02
chr11	118327090	118327290	201	*	5.58823	5.57839	5.6077	-0.0155798	0.844916	0.928594	49.58	49.35	37.48	47.36	57.12	43.69	39.31	58.37	47	49.26	42.71	56.08
chr11	61854405	61854605	201	*	6.5574	6.56507	6.54194	0.0131563	0.844927	0.9286	94.89	83.27	101.2	87.79	93.19	92.83	95.61	108.69	95.06	92.26	64.62	120.78
chr2	92438040	92438240	201	*	6.66604	6.65882	6.68038	-0.0125447	0.844931	0.9286	117.97	93.55	93.71	100.5	110.23	99.2	94.55	98.62	111.08	109.28	76.66	113.23
chr3	66865315	66865515	201	*	4.91318	4.90159	4.93607	-0.0178096	0.844931	0.9286	31.63	27.76	27.18	24.26	36.07	30.94	36.12	25.16	36.32	34.04	21.9	30.2
chr18	82148530	82148730	201	*	4.80395	4.81739	4.77668	0.018217	0.844943	0.928605	29.07	19.53	29.99	32.34	28.06	30.94	24.43	31.2	24.57	29.56	33.95	21.57
chr10	117069221	117069421	201	*	6.26575	6.27673	6.24355	0.0143449	0.844946	0.928605	79.5	78.13	75.9	61.22	66.14	97.38	94.55	67.43	68.36	97.63	78.85	58.23
chr11	77467113	77467313	201	*	7.87413	7.8684	7.88553	-0.0102768	0.844946	0.928605	254.76	197.39	229.58	234.49	243.51	228.44	233.72	247.57	263.82	234.68	201.51	245.88
chr2	49737758	49737958	201	*	3.45607	3.43072	3.50547	-0.0220925	0.844947	0.928605	7.69	10.28	14.06	9.24	7.01	17.29	10.62	10.06	8.54	10.75	16.43	9.71
chr17	87987552	87987752	201	*	5.69423	5.70581	5.67078	0.0160709	0.844959	0.928609	38.47	72.99	66.53	58.91	47.1	50.97	39.31	43.27	44.86	50.16	59.14	49.61
chr12	100990296	100990496	201	*	3.28476	3.30473	3.24396	0.0224243	0.84496	0.928609	7.69	15.42	11.24	6.93	8.02	16.38	5.31	8.05	11.75	9.85	7.67	8.63
chr12	99923389	99923589	201	*	6.94006	6.93044	6.9591	-0.0133006	0.84496	0.928609	143.62	155.24	130.25	92.41	132.27	128.33	84.99	108.69	135.65	132.56	125.95	103.53
chr5	31110831	31111031	201	*	4.51792	4.50329	4.54674	-0.018954	0.844965	0.928611	23.08	17.48	26.24	23.1	26.05	20.02	22.31	23.15	25.63	23.29	23	21.57
chr15	76797375	76797575	201	*	6.12157	6.13496	6.09439	0.0140008	0.844977	0.928619	60.7	75.05	66.53	78.55	65.14	70.99	63.74	81.52	67.29	84.2	67.9	53.92
chr2	154202062	154202262	201	*	3.53365	3.51073	3.57842	-0.0220137	0.844979	0.928619	11.97	6.17	8.43	18.48	8.02	15.47	9.56	13.08	17.09	8.96	10.95	10.78
chr7	13301674	13301874	201	*	2.70147	2.67318	2.75643	-0.0226975	0.844983	0.928621	4.27	4.11	3.75	6.93	4.01	6.37	8.5	13.08	3.2	5.37	7.67	10.78
chr4	120613811	120614011	201	*	4.84878	4.83998	4.86621	-0.0180609	0.845003	0.92863	29.92	35.98	24.36	31.19	23.05	30.94	25.5	28.18	30.98	36.72	28.47	20.49
chr2	20669412	20669612	201	*	9.02033	9.02444	9.01207	0.00877028	0.845007	0.92863	524.05	591.13	498.52	515.19	487.01	523.31	482.32	544.44	509.49	519.51	554.16	482.05
chr6	98975614	98975814	201	*	3.78387	3.79965	3.75179	0.0214177	0.845008	0.92863	18.81	13.36	8.43	15.02	16.03	12.74	15.94	11.07	19.23	10.75	12.05	11.86
chr13	28816535	28816735	201	*	4.12634	4.14247	4.09353	0.0209622	0.84501	0.92863	18.81	23.65	19.68	9.24	14.03	24.57	21.25	10.06	13.89	20.6	24.09	9.71
chr8	126139054	126139254	201	*	6.28679	6.27772	6.30475	-0.0135351	0.845013	0.92863	83.78	66.82	76.84	82.01	65.14	73.72	81.8	90.57	86.52	73.45	62.43	93.82
chr4	151752878	151753078	201	*	3.39287	3.3664	3.4444	-0.0221308	0.845015	0.92863	9.4	14.39	12.18	4.62	13.03	8.19	10.62	10.06	12.82	8.96	13.14	8.63
chr8	73003918	73004118	201	*	5.87909	5.88853	5.86002	0.0146858	0.845021	0.92863	64.12	71.96	65.6	49.67	59.12	50.97	53.12	59.38	69.43	61.8	52.57	48.53
chr3	5243966	5244166	201	*	3.89338	3.91279	3.85374	0.0212175	0.845024	0.92863	14.53	21.59	13.12	16.17	18.04	8.19	12.75	16.1	16.02	12.54	9.86	19.41
chr5	150468528	150468728	201	*	3.83395	3.80785	3.88477	-0.0215538	0.845026	0.92863	19.66	21.59	15.93	12.71	11.02	15.47	10.62	5.03	9.61	12.54	17.52	19.41
chr16	15201401	15201601	201	*	2.51499	2.48808	2.56735	-0.0226721	0.845026	0.92863	4.27	5.14	5.62	5.78	8.02	3.64	6.37	6.04	8.54	5.37	5.48	4.31
chr3	141583304	141583504	201	*	5.75611	5.76788	5.73227	0.0151325	0.84503	0.92863	49.58	71.96	56.22	65.84	43.09	50.97	49.93	48.31	50.2	53.74	55.85	52.84
chr6	34371835	34372035	201	*	6.75989	6.75294	6.77371	-0.0121888	0.845031	0.92863	118.83	103.83	86.21	118.98	120.25	108.3	97.74	108.69	117.49	108.38	98.57	113.23
chr9	23581145	23581345	201	*	6.25365	6.26453	6.23163	0.0134635	0.845034	0.92863	82.92	82.24	77.78	80.86	78.16	68.26	74.37	70.45	72.63	88.68	81.04	58.23
chr2	4462562	4462762	201	*	6.09352	6.10198	6.07645	0.0140753	0.845035	0.92863	64.97	79.16	68.41	54.29	76.16	67.35	62.68	76.48	82.24	67.18	52.57	67.94
chr12	110820137	110820337	201	*	3.9654	3.94298	4.00921	-0.0209519	0.845041	0.92863	19.66	11.31	18.74	12.71	13.03	23.66	14.87	9.06	14.95	17.91	17.52	14.02
chr10	123209702	123209902	201	*	3.81686	3.7996	3.85076	-0.0213172	0.84505	0.92863	11.97	17.48	9.37	16.17	10.02	15.47	13.81	17.11	9.61	14.33	21.9	11.86
chr1	128103056	128103256	201	*	8.90586	8.90114	8.91525	-0.00851313	0.845055	0.92863	496.69	477.02	458.23	504.79	481	480.54	469.57	456.89	504.15	444.27	512.55	470.18
chr3	108918068	108918268	201	*	5.4403	5.42835	5.4639	-0.0165926	0.845056	0.92863	50.44	38.04	49.67	36.96	38.08	34.58	59.49	37.24	34.18	46.58	58.04	37.74
chr11	34055171	34055371	201	*	6.10359	6.11303	6.08453	0.0142115	0.845057	0.92863	73.52	81.22	60.91	64.69	64.13	87.37	59.49	62.39	77.97	76.14	56.95	60.39
chr4	46811260	46811460	201	*	5.85203	5.85765	5.84073	0.0152028	0.845058	0.92863	66.68	43.18	69.34	48.52	51.11	65.53	53.12	66.42	54.47	52.85	74.47	47.45
chr18	19061312	19061512	201	*	4.82313	4.83473	4.79964	0.0186485	0.845059	0.92863	26.5	40.09	28.11	34.65	18.04	25.48	20.19	35.22	29.91	20.6	32.86	28.04
chr10	23925943	23926143	201	*	3.07112	3.03537	3.14008	-0.0227032	0.845062	0.92863	5.13	14.39	9.37	9.24	6.01	8.19	3.19	10.06	6.41	2.69	18.62	7.55
chr17	87921095	87921295	201	*	4.88472	4.87147	4.91085	-0.0182045	0.845063	0.92863	26.5	14.39	30.92	30.03	35.07	30.94	36.12	30.19	36.32	28.66	23	32.35
chr10	62683143	62683343	201	*	6.26699	6.27845	6.2438	0.0139288	0.845067	0.928631	76.08	75.05	93.71	67	73.15	69.17	72.24	94.6	69.43	95.84	59.14	78.72
chr4	13335570	13335770	201	*	4.6228	4.64044	4.58686	0.0189104	0.845071	0.928632	27.36	21.59	29.05	25.41	25.05	26.39	26.56	18.11	17.09	32.25	27.38	19.41
chr14	19788422	19788622	201	*	3.56888	3.5565	3.59332	-0.0218648	0.845077	0.928633	11.97	15.42	11.24	12.71	11.02	10.01	11.69	10.06	8.54	17.91	16.43	5.39
chr6	122215859	122216059	201	*	3.63766	3.65952	3.59292	0.0218143	0.845078	0.928633	17.95	15.42	15.93	6.93	10.02	10.01	12.75	12.08	14.95	17.02	7.67	8.63
chr7	118680010	118680210	201	*	2.58771	2.61221	2.53744	0.02261	0.845085	0.928634	2.56	9.25	7.5	4.62	2	6.37	9.56	7.04	7.48	2.69	7.67	5.39
chr10	91028000	91028200	201	*	6.4755	6.46913	6.48817	-0.0128146	0.845085	0.928634	82.92	83.27	99.33	84.33	83.17	96.47	78.62	100.64	89.72	102.11	76.66	90.59
chr2	128373751	128373951	201	*	6.17893	6.17028	6.19609	-0.0138955	0.845088	0.928634	83.78	55.52	80.59	82.01	71.15	80.09	61.62	61.39	79.04	80.61	63.52	70.1
chr13	96570961	96571161	201	*	3.49733	3.52314	3.44428	0.0219834	0.845095	0.928637	8.55	9.25	14.99	12.71	13.03	13.65	12.75	7.04	9.61	14.33	12.05	7.55
chr6	92015007	92015207	201	*	5.21784	5.2301	5.19299	0.0170148	0.845102	0.928638	32.49	24.67	44.98	36.96	31.06	45.51	39.31	45.29	35.25	39.41	31.76	39.9
chr12	57825778	57825978	201	*	3.85681	3.84094	3.88804	-0.0211391	0.845102	0.928638	13.68	21.59	10.31	15.02	12.02	18.2	12.75	11.07	12.82	17.02	17.52	11.86
chr12	76973108	76973308	201	*	5.38325	5.37384	5.4019	-0.0163526	0.845114	0.928647	38.47	42.15	41.23	34.65	35.07	50.97	49.93	39.25	50.2	48.37	29.57	40.98
chr15	41546692	41546892	201	*	3.77819	3.79248	3.74917	0.0213439	0.845116	0.928647	12.82	18.51	11.24	10.4	17.04	18.2	9.56	13.08	13.89	11.64	14.24	14.02
chr8	104564166	104564366	201	*	3.05231	3.08948	2.97497	0.0226453	0.845125	0.928653	3.42	12.34	8.43	12.71	5.01	4.55	9.56	12.08	7.48	9.85	6.57	7.55
chr11	4275352	4275552	201	*	5.10413	5.116	5.08008	0.0172523	0.845128	0.928653	42.74	33.93	35.61	39.27	39.08	30.94	28.68	27.17	35.25	35.83	39.43	24.8
chr7	46106865	46107065	201	*	3.50432	3.47957	3.55258	-0.0220997	0.845132	0.928654	10.26	7.2	13.12	8.09	12.02	8.19	22.31	8.05	13.89	8.06	12.05	12.94
chr12	49234002	49234202	201	*	5.86485	5.85912	5.87624	-0.0151697	0.845156	0.928677	51.29	58.6	55.29	57.76	81.17	60.07	48.87	51.32	59.81	75.24	44.9	55
chr11	13014824	13015024	201	*	2.98587	3.00987	2.93663	0.0226697	0.845166	0.928678	8.55	4.11	5.62	5.78	5.01	11.83	7.44	16.1	5.34	8.96	9.86	6.47
chr1	133376030	133376230	201	*	3.53013	3.55792	3.4729	0.0220275	0.845171	0.928678	11.11	12.34	9.37	18.48	6.01	16.38	7.44	13.08	8.54	15.23	9.86	10.78
chr16	62268827	62269027	201	*	4.5364	4.55079	4.50718	0.0192831	0.845177	0.928678	18.81	21.59	21.55	26.57	23.05	23.66	18.06	34.22	29.91	19.71	24.09	17.25
chr8	79214208	79214408	201	*	4.12129	4.14113	4.08077	0.0205123	0.845178	0.928678	16.24	17.48	21.55	17.33	14.03	23.66	12.75	18.11	10.68	23.29	18.62	15.1
chr2	90696326	90696526	201	*	2.78546	2.77246	2.8111	-0.0226865	0.845182	0.928678	2.56	9.25	7.5	11.55	10.02	4.55	3.19	6.04	3.2	10.75	6.57	7.55
chr13	22616496	22616696	201	*	3.11091	3.07688	3.17667	-0.022608	0.845183	0.928678	17.1	8.22	5.62	2.31	11.02	4.55	10.62	8.05	8.54	8.06	9.86	9.71
chr2	145607230	145607430	201	*	3.3194	3.29876	3.3598	-0.0224829	0.845184	0.928678	9.4	9.25	8.43	12.71	3.01	8.19	10.62	17.11	3.2	10.75	9.86	17.25
chr1	36646235	36646435	201	*	4.56334	4.54305	4.60308	-0.0191478	0.845187	0.928678	17.95	27.76	31.86	20.79	20.04	22.75	20.19	25.16	23.5	16.12	28.47	29.12
chr16	17033550	17033750	201	*	3.92443	3.94502	3.88236	0.0210309	0.845188	0.928678	17.95	20.56	14.06	12.71	20.04	9.1	11.69	17.11	12.82	17.91	14.24	14.02
chr9	53530915	53531115	201	*	3.44636	3.47001	3.39786	0.0220936	0.845192	0.928678	9.4	10.28	7.5	10.4	12.02	10.92	18.06	10.06	14.95	9.85	6.57	10.78
chr1	97977063	97977263	201	*	7.03011	7.03505	7.02019	0.0116569	0.845193	0.928678	146.19	120.28	150.87	114.36	147.31	117.4	117.92	134.85	128.17	128.09	129.23	133.72
chr2	38473681	38473881	201	*	3.36474	3.39779	3.29626	0.0223169	0.845194	0.928678	5.13	7.2	13.12	15.02	14.03	8.19	9.56	12.08	12.82	13.44	6.57	6.47
chr4	113448377	113448577	201	*	2.94067	2.91821	2.98456	-0.0226457	0.845206	0.928685	5.98	10.28	9.37	8.09	12.02	4.55	2.12	8.05	6.41	8.96	7.67	8.63
chr7	144449199	144449399	201	*	3.58766	3.56635	3.62935	-0.0216989	0.845209	0.928685	11.11	13.36	10.31	8.09	11.02	10.01	12.75	18.11	12.82	11.64	15.33	9.71
chr8	83596445	83596645	201	*	5.29416	5.30766	5.26678	0.0164155	0.845214	0.928685	37.62	32.9	40.29	49.67	45.09	33.67	40.37	37.24	37.38	39.41	41.62	35.59
chrY	1142577	1142777	201	*	3.60429	3.62315	3.56582	0.021801	0.845224	0.928685	14.53	14.39	4.69	12.71	14.03	15.47	11.69	11.07	8.54	11.64	14.24	12.94
chr6	29525308	29525508	201	*	4.86207	4.87743	4.83084	0.0179624	0.845224	0.928685	30.78	26.73	29.99	27.72	25.05	32.76	32.93	29.18	29.91	34.93	30.67	18.33
chr11	66354844	66355044	201	*	3.42387	3.40703	3.45697	-0.0222398	0.845227	0.928685	7.69	12.34	8.43	15.02	16.03	10.92	6.37	8.05	12.82	12.54	15.33	3.24
chr3	87852103	87852303	201	*	4.121	4.14063	4.08091	0.0205154	0.845229	0.928685	16.24	17.48	15.93	11.55	18.04	24.57	20.19	17.11	11.75	23.29	19.71	12.94
chr10	27675708	27675908	201	*	3.86344	3.88091	3.82786	0.0211134	0.845229	0.928685	11.11	11.31	16.87	18.48	17.04	16.38	9.56	17.11	16.02	12.54	13.14	15.1
chr13	100285113	100285313	201	*	2.93409	2.91127	2.97869	-0.0226426	0.845229	0.928685	6.84	7.2	6.56	5.78	12.02	5.46	4.25	12.08	4.27	9.85	9.86	7.55
chr2	180488199	180488399	201	*	5.7486	5.75836	5.72888	0.0155834	0.845231	0.928685	69.25	35.98	60.91	51.98	53.11	59.16	57.37	45.29	58.75	60.91	53.66	38.82
chr10	128612764	128612964	201	*	6.79248	6.78533	6.80669	-0.0123283	0.84525	0.928702	111.99	97.67	118.07	93.57	112.23	111.94	104.11	132.84	110.02	121.82	88.71	127.25
chr7	140959491	140959691	201	*	7.87613	7.86926	7.88979	-0.0110054	0.845252	0.928702	228.25	236.45	223.02	237.96	251.52	189.3	264.53	239.52	278.78	192.58	255.18	222.15
chr11	105035161	105035361	201	*	4.20994	4.2326	4.16352	0.0202692	0.845257	0.928702	22.23	17.48	14.99	21.95	20.04	18.2	24.43	11.07	16.02	24.18	13.14	18.33
chr1	39685919	39686119	201	*	6.63443	6.64023	6.62275	0.0122722	0.845259	0.928702	111.14	96.64	105.89	103.96	99.21	97.38	88.18	95.6	100.4	95.84	109.52	88.43
chr13	48161437	48161637	201	*	3.5844	3.60054	3.55155	0.0217538	0.845264	0.928704	10.26	12.34	9.37	11.55	11.02	13.65	12.75	16.1	13.89	8.06	9.86	15.1
chr10	85949218	85949418	201	*	3.64834	3.62792	3.68833	-0.0215868	0.845283	0.928722	15.39	10.28	17.8	6.93	10.02	13.65	12.75	12.08	11.75	17.02	9.86	12.94
chr9	24774335	24774535	201	*	8.33448	8.32823	8.34692	-0.0105266	0.845286	0.928722	330.84	287.86	355.15	334.99	333.69	339.47	276.22	312.98	330.05	312.6	263.94	395.77
chr11	93943622	93943822	201	*	3.66292	3.68368	3.62047	0.0216626	0.845294	0.928727	15.39	15.42	9.37	12.71	8.02	10.92	14.87	16.1	6.41	13.44	15.33	14.02
chr7	99947323	99947523	201	*	3.82838	3.80283	3.87815	-0.0212216	0.845305	0.928736	13.68	12.34	12.18	13.86	14.03	12.74	11.69	21.13	17.09	8.06	15.33	18.33
chr17	86122437	86122637	201	*	3.85599	3.8396	3.88822	-0.0211439	0.845314	0.92874	9.4	18.51	16.87	12.71	12.02	17.29	10.62	17.11	17.09	16.12	8.76	17.25
chr8	121532493	121532693	201	*	5.54022	5.55309	5.51414	0.0156497	0.845315	0.92874	53	35.98	52.48	47.36	44.09	46.42	50.99	45.29	43.79	56.43	40.52	42.06
chr7	99965354	99965554	201	*	5.29487	5.30983	5.26445	0.0169379	0.845323	0.928742	45.31	39.07	49.67	45.05	36.07	40.04	32.93	29.18	43.79	50.16	31.76	28.04
chr6	128404881	128405081	201	*	5.05794	5.06877	5.03603	0.0180619	0.845323	0.928742	44.45	27.76	38.42	28.88	24.05	45.51	20.19	39.25	32.04	39.41	30.67	29.12
chr3	68012458	68012658	201	*	4.11359	4.1262	4.08804	0.020609	0.845331	0.928746	16.24	23.65	21.55	10.4	23.05	18.2	8.5	18.11	14.95	16.12	18.62	18.33
chr17	20399167	20399367	201	*	4.45975	4.47673	4.42519	0.0193359	0.845333	0.928746	21.37	29.81	15.93	21.95	27.06	22.75	19.12	20.13	19.23	23.29	18.62	24.8
chr5	7820672	7820872	201	*	4.90735	4.92445	4.87251	0.018273	0.84534	0.92875	24.79	25.7	26.24	34.65	40.08	32.76	25.5	33.21	41.66	33.14	20.81	21.57
chr8	56623494	56623694	201	*	5.73002	5.739	5.71188	0.015039	0.845343	0.92875	61.55	63.74	54.35	54.29	51.11	51.88	53.12	37.24	53.41	51.95	50.38	53.92
chr6	51466957	51467157	201	*	3.90412	3.9231	3.86539	0.0209171	0.845346	0.92875	15.39	15.42	11.24	16.17	15.03	17.29	11.69	19.12	13.89	16.12	16.43	11.86
chr12	16628811	16629011	201	*	2.32995	2.36702	2.25281	0.022375	0.845358	0.92876	4.27	2.06	8.43	5.78	8.02	4.55	2.12	6.04	3.2	7.17	4.38	4.31
chr12	111459476	111459676	201	*	5.08059	5.07522	5.09128	-0.0177075	0.845372	0.928771	27.36	50.37	29.99	34.65	33.07	29.12	32.93	32.2	37.38	45.68	29.57	23.72
chr6	23404147	23404347	201	*	3.84955	3.83098	3.886	-0.0214935	0.845375	0.928771	15.39	23.65	13.12	21.95	11.02	9.1	9.56	10.06	9.61	12.54	20.81	16.18
chr4	129229609	129229809	201	*	3.30379	3.28795	3.33496	-0.0222562	0.845378	0.928772	8.55	13.36	11.24	11.55	6.01	10.92	7.44	9.06	5.34	14.33	13.14	7.55
chr3	90304497	90304697	201	*	5.13487	5.12003	5.16409	-0.0173106	0.845385	0.928776	39.32	33.93	45.92	26.57	32.07	35.49	28.68	36.23	26.7	39.41	48.19	29.12
chr5	101723265	101723465	201	*	3.94319	3.92848	3.97216	-0.0208732	0.845402	0.928788	13.68	18.51	16.87	10.4	21.04	16.38	14.87	10.06	13.89	20.6	16.43	11.86
chr5	36926612	36926812	201	*	3.31211	3.32975	3.27618	0.0222602	0.845402	0.928788	8.55	14.39	11.24	9.24	8.02	8.19	12.75	8.05	7.48	6.27	13.14	11.86
chr2	60730106	60730306	201	*	7.86949	7.87356	7.86132	0.0103864	0.845406	0.928789	246.21	247.76	252.07	244.89	241.5	236.63	200.79	206.31	234.99	208.7	217.94	268.52
chr2	152064774	152064974	201	*	4.05878	4.03926	4.09705	-0.0205733	0.845409	0.928789	22.23	10.28	14.06	17.33	15.03	22.75	12.75	17.11	17.09	18.81	13.14	19.41
chr12	10930127	10930327	201	*	3.3551	3.32847	3.40695	-0.0221464	0.845417	0.928794	12.82	7.2	6.56	8.09	13.03	10.92	11.69	10.06	14.95	8.96	12.05	6.47
chr10	61356152	61356352	201	*	6.29706	6.28953	6.31201	-0.0134403	0.845426	0.9288	82.07	76.08	76.84	83.17	73.15	81	86.05	67.43	101.47	80.61	60.24	75.49
chr5	146627170	146627370	201	*	4.30448	4.32286	4.267	0.0199225	0.845428	0.9288	17.95	22.62	17.8	11.55	27.06	22.75	21.25	19.12	13.89	25.08	19.71	18.33
chr3	122344447	122344647	201	*	4.06406	4.05241	4.08709	-0.0204819	0.845443	0.928809	14.53	13.36	14.06	13.86	22.05	14.56	20.19	20.13	16.02	21.5	17.52	12.94
chr11	30609047	30609247	201	*	3.88147	3.90003	3.84363	0.021136	0.845449	0.928809	10.26	15.42	15.93	10.4	14.03	16.38	14.87	22.14	14.95	15.23	18.62	8.63
chr15	83280128	83280328	201	*	4.51974	4.50499	4.54878	-0.0189901	0.845451	0.928809	23.08	22.62	16.87	24.26	18.04	27.3	22.31	27.17	25.63	22.39	19.71	25.88
chr3	116625995	116626195	201	*	4.95473	4.97274	4.91803	0.0177284	0.845455	0.928809	29.07	35.98	33.73	40.43	29.06	27.3	24.43	31.2	34.18	36.72	27.38	22.65
chr6	88052047	88052247	201	*	3.6502	3.66316	3.62393	0.0222134	0.845457	0.928809	12.82	7.2	26.24	8.09	5.01	10.01	14.87	17.11	14.95	7.17	15.33	11.86
chr6	95520512	95520712	201	*	3.7592	3.78355	3.70924	0.0213574	0.845457	0.928809	17.1	14.39	12.18	12.71	17.04	10.92	12.75	13.08	12.82	18.81	13.14	7.55
chr10	70255087	70255287	201	*	4.01515	4.02749	3.99017	0.0210794	0.845459	0.928809	24.79	13.36	18.74	23.1	12.02	14.56	13.81	10.06	23.5	10.75	13.14	16.18
chr2	162682790	162682990	201	*	6.05118	6.04352	6.06638	-0.0139617	0.845462	0.92881	68.39	62.71	78.71	65.84	63.13	70.08	58.43	60.38	70.5	77.93	65.71	53.92
chr11	5398433	5398633	201	*	5.13795	5.1467	5.12027	0.0170578	0.845469	0.928814	31.63	38.04	34.67	40.43	37.08	43.69	28.68	29.18	33.11	27.77	39.43	38.82
chr2	16344666	16344866	201	*	7.87745	7.8816	7.86911	0.0104499	0.845473	0.928815	260.74	227.2	257.7	233.34	240.5	247.55	190.16	229.45	215.76	231.09	269.42	218.92
chr15	36792416	36792616	201	*	8.69053	8.69555	8.68044	0.00998269	0.845487	0.928826	447.96	348.51	446.99	419.31	419.87	426.84	384.58	422.67	460.36	421.88	329.65	429.2
chr5	87850272	87850472	201	*	5.58457	5.59492	5.56364	0.0158048	0.845501	0.928839	56.42	56.54	49.67	40.43	43.09	59.16	35.06	46.29	51.27	56.43	39.43	42.06
chr5	13662558	13662758	201	*	4.47104	4.48967	4.43304	0.0198156	0.845505	0.928839	18.81	39.07	23.43	20.79	22.05	23.66	13.81	18.11	17.09	26.87	25.19	17.25
chr9	14950721	14950921	201	*	3.85956	3.8707	3.83701	0.0212257	0.84554	0.928875	23.08	14.39	8.43	13.86	12.02	16.38	12.75	16.1	18.16	10.75	14.24	14.02
chr12	59100715	59100915	201	*	3.08433	3.1079	3.03599	0.0224797	0.845546	0.928875	6.84	11.31	9.37	5.78	9.02	9.1	8.5	9.06	12.82	8.06	4.38	7.55
chr12	100520846	100521046	201	*	7.45902	7.46903	7.43879	0.0152752	0.845551	0.928875	182.09	141.87	181.79	217.17	167.35	192.94	192.29	141.9	194.4	161.23	124.85	213.52
chr3	28805329	28805529	201	*	8.17105	8.16526	8.18256	-0.00999505	0.845553	0.928875	295.79	242.62	317.67	283.01	310.64	277.58	279.4	289.83	327.91	280.36	252.99	300.87
chr2	137076819	137077019	201	*	3.58136	3.58951	3.56491	0.0218426	0.845554	0.928875	15.39	15.42	10.31	5.78	15.03	12.74	9.56	12.08	11.75	6.27	13.14	16.18
chr9	61478929	61479129	201	*	4.12953	4.14808	4.0917	0.0203543	0.845556	0.928875	17.1	20.56	15.93	21.95	20.04	10.92	21.25	14.09	16.02	15.23	18.62	18.33
chr3	112740195	112740395	201	*	4.47867	4.46592	4.50383	-0.0201718	0.845563	0.928876	22.23	31.87	24.36	18.48	21.04	25.48	21.25	12.08	34.18	30.45	15.33	10.78
chr3	122471389	122471589	201	*	5.83943	5.84655	5.8251	0.0149164	0.845563	0.928876	61.55	57.57	59.97	54.29	49.1	61.89	42.49	73.46	66.22	52.85	61.33	46.37
chr4	90170996	90171196	201	*	5.28615	5.2756	5.30703	-0.0171139	0.845574	0.928883	34.2	55.52	27.18	33.5	40.08	35.49	45.68	38.24	33.11	40.31	53.66	31.27
chr8	55852401	55852601	201	*	4.2788	4.26155	4.31271	-0.0202702	0.845575	0.928883	20.52	20.56	23.43	16.17	16.03	21.84	12.75	22.14	6.41	24.18	24.09	24.8
chr5	33767716	33767916	201	*	5.2415	5.2489	5.22659	0.016864	0.845582	0.928886	46.16	47.29	33.73	33.5	30.06	46.42	30.81	36.23	37.38	33.14	33.95	45.29
chr8	84206735	84206935	201	*	5.48572	5.49433	5.46833	0.0158773	0.845594	0.928896	44.45	39.07	42.17	41.58	41.09	56.43	42.49	53.34	53.41	42.1	46	35.59
chr3	141983588	141983788	201	*	3.81895	3.7933	3.86892	-0.0212006	0.845596	0.928896	16.24	16.45	14.99	13.86	10.02	15.47	13.81	10.06	9.61	10.75	21.9	16.18
chr4	56802485	56802685	201	*	7.88835	7.89373	7.87754	0.0106533	0.845609	0.928896	243.64	200.47	285.81	251.82	229.48	245.73	225.22	220.39	263.82	233.78	200.42	242.64
chr7	30644809	30645009	201	*	4.07485	4.09161	4.04074	0.0204433	0.84561	0.928896	15.39	16.45	17.8	19.64	10.02	20.02	15.94	21.13	17.09	16.12	17.52	15.1
chr1	86069555	86069755	201	*	4.05128	4.06685	4.01963	0.0204829	0.845611	0.928896	12.82	16.45	19.68	17.33	15.03	21.84	13.81	17.11	18.16	15.23	14.24	17.25
chr9	23212414	23212614	201	*	7.17489	7.18384	7.15683	0.0116203	0.845611	0.928896	135.93	135.7	140.56	151.32	129.27	176.56	151.92	141.9	144.2	170.18	124.85	131.57
chr17	55702502	55702702	201	*	5.62415	5.63487	5.60249	0.0154361	0.845612	0.928896	60.7	56.54	45.92	57.76	42.09	51.88	40.37	42.27	45.93	52.85	43.81	51.76
chr8	123973492	123973692	201	*	3.67075	3.69106	3.62924	0.0216092	0.845616	0.928897	8.55	14.39	16.87	15.02	15.03	11.83	9.56	12.08	14.95	11.64	16.43	6.47
chr2	80577027	80577227	201	*	4.13339	4.15208	4.09526	0.020154	0.845642	0.928922	17.95	14.39	16.87	18.48	19.04	18.2	20.19	17.11	13.89	19.71	17.52	17.25
chr17	66008519	66008719	201	*	5.7003	5.71191	5.6768	0.0162439	0.845649	0.928923	75.23	55.52	50.6	46.21	42.09	52.79	43.56	53.34	64.09	64.49	36.14	39.9
chr18	7579238	7579438	201	*	3.7364	3.71895	3.77068	-0.0213098	0.845652	0.928923	11.11	19.53	12.18	13.86	15.03	10.92	10.62	12.08	16.02	12.54	9.86	16.18
chr13	68836285	68836485	201	*	3.84682	3.86414	3.81153	0.0211096	0.845652	0.928923	16.24	19.53	14.06	8.09	19.04	13.65	13.81	12.08	11.75	16.12	16.43	11.86
chr15	55121241	55121441	201	*	5.57913	5.5699	5.59742	-0.0164075	0.845665	0.928934	38.47	68.88	49.67	40.43	42.09	50.97	37.18	52.33	63.02	54.64	33.95	42.06
chr11	82800389	82800589	201	*	4.39437	4.40339	4.37614	0.0195383	0.845673	0.928939	24.79	16.45	22.49	20.79	17.04	24.57	17	26.17	21.36	16.12	18.62	26.96
chr10	81203058	81203258	201	*	3.63103	3.61065	3.67094	-0.0216154	0.845676	0.928939	9.4	13.36	16.87	13.86	12.02	6.37	12.75	13.08	10.68	9.85	14.24	16.18
chr13	9032365	9032565	201	*	3.72329	3.74538	3.67807	0.0214631	0.845679	0.928939	10.26	18.51	14.06	13.86	13.03	13.65	14.87	9.06	8.54	14.33	18.62	9.71
chr12	21899195	21899395	201	*	2.26532	2.30127	2.1906	0.0221944	0.845685	0.928939	4.27	2.06	7.5	5.78	4.01	6.37	7.44	2.01	7.48	5.37	1.1	4.31
chr3	68545974	68546174	201	*	4.43029	4.41535	4.45971	-0.0199032	0.845687	0.928939	16.24	17.48	39.36	23.1	18.04	17.29	18.06	21.13	20.29	24.18	26.28	17.25
chr10	20948465	20948665	201	*	5.69663	5.69105	5.70773	-0.0151944	0.845688	0.928939	51.29	62.71	41.23	60.07	54.11	47.33	56.31	40.25	50.2	60.01	46	52.84
chr1	16123720	16123920	201	*	3.41393	3.43875	3.36297	0.0221724	0.845698	0.928944	12.82	18.51	8.43	6.93	10.02	13.65	5.31	11.07	7.48	15.23	7.67	10.78
chr3	86132986	86133186	201	*	3.89499	3.91401	3.85618	0.0211934	0.845701	0.928944	5.98	20.56	15.93	12.71	14.03	16.38	14.87	20.13	12.82	12.54	14.24	18.33
chr12	80932295	80932495	201	*	4.20059	4.22176	4.15731	0.0201526	0.845702	0.928944	13.68	15.42	21.55	19.64	15.03	15.47	22.31	26.17	17.09	20.6	16.43	17.25
chr17	35583017	35583217	201	*	4.60781	4.59419	4.63466	-0.0188314	0.845708	0.928947	25.65	14.39	19.68	23.1	32.07	23.66	25.5	29.18	28.84	25.98	21.9	22.65
chr8	5398767	5398967	201	*	4.82456	4.81182	4.84971	-0.0179238	0.845715	0.928951	27.36	24.67	29.05	31.19	35.07	24.57	27.62	25.16	36.32	26.87	25.19	26.96
chr4	82344042	82344242	201	*	2.83671	2.81137	2.88608	-0.0226111	0.84572	0.928954	6.84	3.08	2.81	8.09	8.02	11.83	7.44	8.05	9.61	8.06	2.19	9.71
chr10	71422687	71422887	201	*	5.8549	5.8487	5.86723	-0.0149	0.845739	0.928966	58.13	57.57	59.04	56.6	61.13	64.62	43.56	60.38	44.86	78.82	58.04	51.76
chr16	53192540	53192740	201	*	3.29526	3.31481	3.25537	0.0223036	0.84574	0.928966	6.84	12.34	15.93	8.09	10.02	10.01	5.31	11.07	14.95	8.06	5.48	9.71
chr7	79364889	79365089	201	*	3.656	3.63635	3.6945	-0.0215704	0.845742	0.928966	11.11	14.39	10.31	16.17	9.02	13.65	12.75	12.08	9.61	10.75	9.86	21.57
chr2	132067648	132067848	201	*	5.01327	5.00065	5.03819	-0.0173018	0.845744	0.928966	34.2	22.62	34.67	38.12	37.08	34.58	28.68	26.17	34.18	33.14	31.76	32.35
chr17	45431606	45431806	201	*	4.17135	4.16121	4.19141	-0.0202175	0.845753	0.928971	18.81	18.51	14.99	20.79	11.02	14.56	22.31	22.14	13.89	23.29	20.81	15.1
chr7	12971037	12971237	201	*	7.22918	7.23758	7.21223	0.011533	0.845758	0.928971	147.9	149.07	177.11	157.1	134.28	160.18	131.73	149.95	149.54	176.45	121.57	145.58
chr17	94869500	94869700	201	*	3.01622	2.97507	3.09514	-0.0213174	0.84576	0.928971	1.71	11.31	6.56	11.55	14.03	4.55	2.12	11.07	11.75	1.79	9.86	10.78
chr18	80176420	80176620	201	*	7.00578	6.99816	7.0209	-0.0114805	0.845761	0.928971	128.23	120.28	144.31	120.13	109.23	131.97	130.67	137.87	127.11	126.29	121.57	144.51
chr16	28850852	28851052	201	*	3.97124	3.99377	3.92509	0.020984	0.845774	0.928982	17.95	16.45	18.74	13.86	13.03	10.01	22.31	15.1	18.16	19.71	16.43	6.47
chr3	87090059	87090259	201	*	7.01006	7.00304	7.02399	-0.0115034	0.845785	0.928991	119.68	140.84	123.69	117.82	119.25	138.34	130.67	135.86	110.02	128.09	136.9	145.58
chr7	64742031	64742231	201	*	7.05194	7.04447	7.06676	-0.0113361	0.845798	0.929001	131.65	136.73	146.18	112.05	147.31	132.88	127.48	121.77	124.97	135.25	137.99	138.04
chr11	86685582	86685782	201	*	3.35269	3.38441	3.28706	0.0223917	0.845805	0.929005	5.13	20.56	5.62	15.02	11.02	4.55	9.56	12.08	9.61	9.85	10.95	8.63
chr3	126917317	126917517	201	*	3.3904	3.41292	3.34426	0.0220684	0.845811	0.929008	11.97	8.22	7.5	11.55	11.02	16.38	8.5	10.06	7.48	12.54	7.67	12.94
chr6	108796846	108797046	201	*	6.59424	6.60277	6.57703	0.0126653	0.845816	0.929008	96.6	95.61	109.64	92.41	106.22	99.2	90.3	87.55	112.15	106.59	90.9	72.25
chr3	159385189	159385389	201	*	3.03498	3.05676	2.9904	0.0224624	0.84582	0.929008	10.26	6.17	7.5	9.24	8.02	10.01	5.31	10.06	8.54	8.06	5.48	9.71
chr5	112642798	112642998	201	*	4.75964	4.74473	4.789	-0.018252	0.845822	0.929008	18.81	22.62	28.11	27.72	29.06	35.49	25.5	27.17	32.04	24.18	28.47	25.88
chr4	59273473	59273673	201	*	7.15441	7.15783	7.14755	0.0114476	0.845825	0.929008	165.85	147.01	159.3	123.6	146.3	150.17	125.36	124.79	148.47	131.67	150.04	136.96
chr5	134804531	134804731	201	*	5.51791	5.52761	5.49829	0.0157692	0.845826	0.929008	48.73	47.29	42.17	41.58	38.08	55.52	58.43	37.24	48.07	44.79	39.43	48.53
chr16	94586701	94586901	201	*	4.87492	4.89078	4.84267	0.0179237	0.84583	0.929009	32.49	22.62	25.3	27.72	27.06	32.76	37.18	32.2	28.84	34.93	20.81	30.2
chr4	105130160	105130360	201	*	3.57023	3.5866	3.53692	0.021696	0.845833	0.92901	16.24	15.42	7.5	10.4	13.03	11.83	10.62	11.07	9.61	10.75	12.05	14.02
chr9	32172691	32172891	201	*	4.66959	4.6833	4.64177	0.018566	0.845839	0.929013	33.34	27.76	27.18	21.95	23.05	21.84	21.25	29.18	19.23	29.56	25.19	25.88
chr14	73284704	73284904	201	*	4.67462	4.68773	4.64805	0.0184194	0.845849	0.92902	29.07	22.62	30.92	21.95	22.05	23.66	29.75	26.17	25.63	26.87	21.9	25.88
chr15	81715877	81716077	201	*	3.32392	3.30474	3.36153	-0.0223107	0.845863	0.929031	7.69	12.34	4.69	6.93	14.03	6.37	15.94	11.07	8.54	10.75	16.43	5.39
chrX	164398553	164398753	201	*	5.68084	5.67182	5.69871	-0.0149098	0.845865	0.929031	54.71	52.43	47.79	54.29	52.11	52.79	40.37	53.34	51.27	56.43	54.76	45.29
chr6	91445446	91445646	201	*	4.44804	4.43803	4.46783	-0.0191279	0.845872	0.929034	19.66	22.62	25.3	23.1	22.05	17.29	21.25	22.14	20.29	26.87	24.09	17.25
chr15	93379327	93379527	201	*	5.5705	5.56301	5.58534	-0.0155466	0.845876	0.929034	51.29	39.07	50.6	55.45	51.11	37.31	53.12	40.25	53.41	52.85	39.43	46.37
chr5	115646157	115646357	201	*	4.94355	4.95632	4.91767	0.0174948	0.84588	0.929034	27.36	35.98	33.73	27.72	34.07	31.85	24.43	33.21	28.84	32.25	32.86	26.96
chr6	70273213	70273413	201	*	2.32905	2.36833	2.24714	0.0221161	0.845883	0.929034	5.13	12.34	1.87	3.47	4.01	7.28	3.19	4.03	7.48	7.17	2.19	2.16
chr11	113745969	113746169	201	*	3.57567	3.58551	3.55579	0.0218824	0.845884	0.929034	11.11	7.2	18.74	8.09	12.02	17.29	8.5	13.08	11.75	8.06	17.52	9.71
chr5	54003848	54004048	201	*	4.97231	4.98339	4.94988	0.0178876	0.845887	0.929034	23.94	38.04	36.55	26.57	42.09	23.66	35.06	27.17	29.91	24.18	33.95	35.59
chr17	45503581	45503781	201	*	5.00513	4.99179	5.03145	-0.0175064	0.845895	0.92904	41.89	34.95	32.8	34.65	25.05	35.49	26.56	23.15	28.84	36.72	36.14	29.12
chr9	34488684	34488884	201	*	6.26491	6.27126	6.25212	0.0131695	0.845903	0.929045	86.34	71.96	75.9	79.7	80.17	76.45	65.87	81.52	81.18	71.66	70.09	81.96
chr1	179142257	179142457	201	*	6.01002	6.00281	6.02435	-0.0141432	0.845914	0.929051	60.7	56.54	64.66	64.69	66.14	65.53	55.24	79.5	70.5	73.45	66.81	49.61
chr1	154661583	154661783	201	*	6.50446	6.49684	6.51959	-0.014337	0.845914	0.929051	91.47	95.61	86.21	71.62	106.22	119.22	79.68	72.46	100.4	120.92	75.57	70.1
chr12	32208234	32208434	201	*	4.96614	4.98126	4.93542	0.0179978	0.845921	0.929055	25.65	26.73	37.48	27.72	26.05	34.58	38.25	36.23	43.79	34.04	23	21.57
chr2	166973391	166973591	201	*	3.0582	3.08145	3.01053	0.0224847	0.84593	0.929061	8.55	5.14	5.62	12.71	13.03	8.19	7.44	7.04	5.34	6.27	8.76	11.86
chr14	72535219	72535419	201	*	3.36779	3.35675	3.38961	-0.0223013	0.845936	0.929064	9.4	9.25	9.37	12.71	11.02	3.64	7.44	19.12	5.34	17.02	9.86	9.71
chr7	18679903	18680103	201	*	5.66836	5.67953	5.64574	0.0151004	0.845944	0.92907	53	50.37	53.41	67	48.1	47.33	42.49	48.31	47	51.06	54.76	47.45
chr7	83767907	83768107	201	*	4.51169	4.52412	4.48651	0.0190434	0.845964	0.929086	22.23	23.65	20.62	18.48	30.06	25.48	24.43	19.12	21.36	21.5	28.47	18.33
chr7	25221312	25221512	201	*	8.48784	8.48278	8.4979	-0.0093269	0.845965	0.929086	387.26	345.43	366.4	367.33	335.7	354.94	332.52	372.36	382.39	354.7	311.03	397.93
chr7	30671556	30671756	201	*	6.66649	6.67491	6.64949	0.012092	0.84597	0.929088	94.89	96.64	90.9	113.2	109.23	101.93	100.93	109.69	99.33	101.22	98.57	102.45
chr2	138260999	138261199	201	*	3.16845	3.18444	3.13591	0.0224127	0.845993	0.929105	8.55	7.2	7.5	5.78	10.02	18.2	7.44	8.05	6.41	8.06	13.14	7.55
chr17	29813411	29813611	201	*	7.17028	7.16343	7.18387	-0.0122343	0.845996	0.929105	126.52	123.37	173.36	159.41	112.23	141.07	131.73	179.13	145.26	144.21	132.52	159.6
chr16	50542628	50542828	201	*	6.1223	6.13158	6.10356	0.0140628	0.846002	0.929105	59.84	90.47	63.72	78.55	71.15	76.45	56.31	64.41	74.77	65.39	76.66	58.23
chr9	69860554	69860754	201	*	5.10542	5.09032	5.13514	-0.0173527	0.846003	0.929105	41.03	35.98	44.98	31.19	37.08	34.58	26.56	21.13	33.11	36.72	41.62	29.12
chr10	67901306	67901506	201	*	4.30535	4.29203	4.33162	-0.0203868	0.846004	0.929105	27.36	20.56	14.99	20.79	25.05	19.11	12.75	16.1	12.82	29.56	27.38	10.78
chr8	51241552	51241752	201	*	4.55835	4.54276	4.58903	-0.0191683	0.846004	0.929105	27.36	29.81	29.05	17.33	22.05	15.47	21.25	24.15	33.11	25.08	21.9	16.18
chr1	60461601	60461801	201	*	4.95692	4.94154	4.98721	-0.0180925	0.846007	0.929105	34.2	18.51	24.36	33.5	35.07	26.39	44.62	29.18	36.32	24.18	38.33	28.04
chr11	79840116	79840316	201	*	3.61039	3.59094	3.64854	-0.0214488	0.84602	0.929112	10.26	11.31	12.18	10.4	15.03	15.47	11.69	10.06	12.82	13.44	12.05	11.86
chr12	3578068	3578268	201	*	5.84028	5.83161	5.85746	-0.0146515	0.846022	0.929112	56.42	55.52	60.91	50.83	52.11	65.53	67.99	46.29	64.09	64.49	58.04	45.29
chr10	24438803	24439003	201	*	2.58049	2.5521	2.63564	-0.0225011	0.846023	0.929112	7.69	10.28	3.75	6.93	2	2.73	8.5	5.03	6.41	5.37	8.76	4.31
chr12	73363258	73363458	201	*	3.45629	3.48165	3.4042	0.0220721	0.846027	0.929114	9.4	4.11	12.18	9.24	13.03	14.56	12.75	14.09	4.27	15.23	13.14	9.71
chr8	75022609	75022809	201	*	4.51661	4.5287	4.4921	0.0189209	0.846032	0.929115	23.94	24.67	20.62	25.41	23.05	25.48	23.37	18.11	21.36	19.71	27.38	21.57
chr16	33858357	33858557	201	*	3.71211	3.69063	3.75413	-0.0217123	0.846035	0.929115	8.55	17.48	8.43	15.02	9.02	17.29	6.37	21.13	17.09	10.75	16.43	9.71
chr1	188995240	188995440	201	*	5.43594	5.45064	5.40606	0.0160141	0.846037	0.929115	34.2	42.15	43.11	43.9	45.09	53.7	41.43	46.29	45.93	51.95	36.14	35.59
chr7	122543026	122543226	201	*	5.11776	5.10323	5.1464	-0.0170672	0.846043	0.929118	38.47	41.12	30.92	24.26	37.08	38.22	28.68	36.23	42.72	35.83	37.24	25.88
chrX	139785411	139785611	201	*	4.1887	4.17522	4.21529	-0.0205417	0.846052	0.929124	15.39	23.65	14.06	18.48	8.02	24.57	21.25	19.12	26.7	21.5	14.24	11.86
chr18	37309518	37309718	201	*	6.43467	6.4247	6.45438	-0.0135456	0.846071	0.929137	108.57	71.96	86.21	90.1	99.21	95.56	72.24	63.4	95.06	89.57	74.47	91.66
chr3	158478607	158478807	201	*	4.43867	4.42048	4.47438	-0.0195754	0.846073	0.929137	20.52	33.93	23.43	17.33	21.04	22.75	21.25	11.07	23.5	19.71	27.38	18.33
chr10	5560599	5560799	201	*	6.47707	6.47127	6.48861	-0.0126582	0.846075	0.929137	89.76	91.5	98.39	94.72	83.17	77.36	91.36	83.53	102.54	95.84	78.85	81.96
chr12	87393089	87393289	201	*	4.24999	4.26521	4.21905	0.0198769	0.846077	0.929137	14.53	21.59	16.87	21.95	15.03	23.66	18.06	22.14	17.09	16.12	19.71	21.57
chr5	122018215	122018415	201	*	3.35066	3.33581	3.37992	-0.022127	0.846097	0.929145	11.97	7.2	7.5	13.86	8.02	8.19	17	7.04	13.89	12.54	7.67	7.55
chr9	97415432	97415632	201	*	5.17557	5.18649	5.15349	0.0170669	0.846098	0.929145	36.76	30.84	43.11	32.34	50.1	35.49	24.43	38.24	28.84	38.52	39.43	35.59
chr17	21614191	21614391	201	*	3.62533	3.64497	3.58525	0.0215813	0.846098	0.929145	16.24	7.2	13.12	17.33	13.03	13.65	7.44	12.08	10.68	13.44	10.95	12.94
chr6	85019245	85019445	201	*	4.89386	4.87104	4.93844	-0.0184526	0.846099	0.929145	35.05	32.9	31.86	19.64	32.07	33.67	30.81	18.11	33.11	17.91	29.57	42.06
chr4	109422726	109422926	201	*	4.48337	4.49102	4.46796	0.0193147	0.846105	0.929145	29.07	18.51	21.55	21.95	18.04	26.39	21.25	23.15	18.16	17.02	32.86	20.49
chr12	18082206	18082406	201	*	2.56102	2.53267	2.61609	-0.0225098	0.846107	0.929145	5.98	7.2	7.5	3.47	9.02	2.73	6.37	4.03	3.2	7.17	8.76	5.39
chr12	51653777	51653977	201	*	3.42786	3.41753	3.44832	-0.0222326	0.846112	0.929145	8.55	14.39	6.56	15.02	12.02	1.82	18.06	9.06	10.68	13.44	8.76	10.78
chr1	55012551	55012751	201	*	5.80761	5.81834	5.78593	0.0146577	0.846115	0.929145	53	59.63	60.91	63.53	45.09	56.43	59.49	53.34	66.22	55.53	52.57	46.37
chr2	29990568	29990768	201	*	3.25104	3.23257	3.2873	-0.0223089	0.84612	0.929145	5.13	8.22	7.5	12.71	10.02	8.19	5.31	18.11	10.68	9.85	12.05	6.47
chr16	21433738	21433938	201	*	4.48625	4.50429	4.44949	0.0192984	0.84612	0.929145	23.08	18.51	18.74	31.19	22.05	20.02	31.87	16.1	24.57	21.5	23	18.33
chr11	26962567	26962767	201	*	4.29162	4.29943	4.27586	0.020102	0.846122	0.929145	20.52	19.53	24.36	20.79	21.04	26.39	13.81	11.07	23.5	11.64	18.62	23.72
chr3	69103151	69103351	201	*	3.8308	3.81357	3.86465	-0.0211967	0.846126	0.929145	5.13	16.45	15.93	15.02	16.03	11.83	17	15.1	17.09	10.75	15.33	15.1
chr15	22848349	22848549	201	*	3.49115	3.50631	3.46034	0.0218843	0.846129	0.929145	13.68	6.17	16.87	5.78	12.02	12.74	9.56	14.09	10.68	11.64	8.76	12.94
chr14	75695901	75696101	201	*	3.82309	3.80554	3.85757	-0.0211696	0.84613	0.929145	13.68	14.39	11.24	10.4	19.04	16.38	10.62	16.1	13.89	17.91	19.71	6.47
chr8	10768341	10768541	201	*	6.50894	6.51478	6.4972	0.0126048	0.846132	0.929145	100.88	97.67	85.27	72.77	101.21	101.02	88.18	84.53	88.65	92.26	92	88.43
chr1	6529701	6529901	201	*	3.73044	3.7197	3.75169	-0.0214145	0.846133	0.929145	12.82	10.28	16.87	12.71	9.02	11.83	12.75	19.12	10.68	21.5	8.76	12.94
chr9	6170889	6171089	201	*	4.00398	3.99108	4.02944	-0.0206496	0.846159	0.929167	16.24	20.56	16.87	17.33	18.04	9.1	17	12.08	20.29	17.91	9.86	17.25
chr3	96576797	96576997	201	*	9.05205	9.05659	9.04292	0.0094565	0.846159	0.929167	524.05	526.37	536.95	512.88	523.09	580.65	481.25	574.64	624.85	524.89	443.55	516.55
chr11	49180591	49180791	201	*	4.09064	4.08028	4.11114	-0.0203036	0.846164	0.929169	12.82	18.51	20.62	20.79	17.04	15.47	17	13.08	21.36	20.6	13.14	14.02
chr6	128849992	128850192	201	*	5.02885	5.04086	5.00453	0.0172381	0.84618	0.929181	33.34	31.87	28.11	35.81	36.07	37.31	27.62	33.21	26.7	32.25	28.47	40.98
chr2	35849218	35849418	201	*	3.54998	3.57742	3.49349	0.0217567	0.846184	0.929181	10.26	17.48	11.24	8.09	12.02	13.65	11.69	11.07	12.82	17.02	7.67	7.55
chr3	19221522	19221722	201	*	4.02579	4.04035	3.99621	0.020483	0.846186	0.929181	18.81	22.62	17.8	13.86	15.03	13.65	12.75	17.11	18.16	15.23	16.43	14.02
chr16	15958798	15958998	201	*	6.92428	6.93017	6.91244	0.0118151	0.846187	0.929181	135.93	128.51	125.57	101.65	135.28	121.95	120.05	106.67	133.51	125.4	121.57	101.37
chr3	150418996	150419196	201	*	4.01103	4.026	3.98062	0.0207413	0.846193	0.929184	12.82	23.65	19.68	12.71	18.04	12.74	9.56	21.13	17.09	13.44	17.52	15.1
chr3	88156292	88156492	201	*	3.21936	3.18815	3.27982	-0.0223381	0.8462	0.929185	5.13	10.28	10.31	6.93	9.02	12.74	7.44	11.07	4.27	6.27	17.52	10.78
chr5	113854601	113854801	201	*	6.37695	6.36903	6.39267	-0.0134088	0.8462	0.929185	92.33	78.13	76.84	71.62	73.15	89.19	92.43	87.55	105.74	91.36	61.33	77.64
chr10	24819579	24819779	201	*	6.12942	6.11919	6.14966	-0.0142277	0.846207	0.929189	72.67	85.33	74.97	69.31	82.17	62.8	41.43	67.43	75.84	68.97	74.47	64.7
chr8	88383275	88383475	201	*	6.84822	6.84285	6.85889	-0.012436	0.84622	0.9292	111.99	105.89	118.07	101.65	116.24	97.38	141.3	125.8	104.68	134.36	132.52	92.74
chr5	48430540	48430740	201	*	5.30325	5.31707	5.27521	0.0164421	0.846228	0.929205	40.18	39.07	39.36	35.81	53.11	30.94	37.18	43.27	33.11	45.68	40.52	35.59
chr9	31422268	31422468	201	*	3.90308	3.91477	3.87941	0.0210672	0.846234	0.929205	14.53	16.45	13.12	18.48	17.04	16.38	9.56	15.1	11.75	8.06	15.33	23.72
chr19	32170234	32170434	201	*	5.68772	5.6829	5.6973	-0.0150176	0.846235	0.929205	49.58	54.49	45.92	60.07	45.09	49.15	57.37	49.31	56.61	61.8	46	43.14
chr10	82074431	82074631	201	*	3.22262	3.23384	3.19994	0.0224202	0.846243	0.929209	14.53	6.17	10.31	4.62	18.04	7.28	4.25	10.06	9.61	5.37	13.14	8.63
chr9	49055443	49055643	201	*	8.49569	8.49015	8.5067	-0.00942845	0.846246	0.929209	388.12	315.61	377.64	383.51	338.7	384.98	356.96	331.09	382.39	344.85	335.13	392.54
chr3	149358089	149358289	201	*	5.41584	5.42742	5.39242	0.0160698	0.84625	0.929209	39.32	33.93	56.22	47.36	49.1	40.96	36.12	41.26	36.32	44.79	41.62	45.29
chr2	68368019	68368219	201	*	4.61068	4.62781	4.5758	0.0190056	0.846251	0.929209	23.08	20.56	19.68	35.81	27.06	28.21	21.25	22.14	33.11	24.18	23	15.1
chr4	4722182	4722382	201	*	4.74772	4.75897	4.72494	0.0182609	0.846257	0.92921	27.36	21.59	32.8	24.26	33.07	29.12	21.25	27.17	30.98	25.98	19.71	29.12
chr1	185585443	185585643	201	*	5.46854	5.47958	5.44622	0.0160901	0.846257	0.92921	47.02	45.23	48.73	34.65	42.09	36.4	60.56	42.27	55.54	43.89	36.14	38.82
chr10	91060850	91061050	201	*	6.96216	6.95556	6.97527	-0.0119439	0.846261	0.929211	107.72	147.01	142.44	128.22	115.24	131.97	113.67	106.67	132.45	127.19	136.9	106.76
chr4	143306252	143306452	201	*	6.85966	6.86507	6.84878	0.0118427	0.846266	0.929213	114.55	121.31	116.2	109.74	140.29	120.13	114.74	95.6	114.29	106.59	120.47	119.7
chr18	58080112	58080312	201	*	4.07574	4.05649	4.11347	-0.0203612	0.846272	0.929215	17.95	17.48	17.8	10.4	14.03	25.48	14.87	15.1	14.95	20.6	16.43	17.25
chr2	83676471	83676671	201	*	3.82854	3.84663	3.79169	0.0212185	0.846285	0.929226	15.39	14.39	9.37	17.33	12.02	23.66	14.87	8.05	13.89	14.33	14.24	12.94
chr2	30942765	30942965	201	*	7.57557	7.56901	7.58859	-0.0107557	0.84629	0.929226	201.75	174.77	187.42	172.12	204.42	190.21	209.29	179.13	232.85	188.1	183.99	165
chr11	118165788	118165988	201	*	4.77567	4.78762	4.75147	0.0180765	0.846291	0.929226	33.34	27.76	24.36	27.72	21.04	30.03	25.5	31.2	28.84	27.77	29.57	21.57
chr11	70505086	70505286	201	*	5.69673	5.70645	5.67708	0.015005	0.846294	0.929226	55.57	56.54	54.35	39.27	46.1	50.06	59.49	56.36	58.75	54.64	44.9	46.37
chr2	122825397	122825597	201	*	5.82668	5.83628	5.80728	0.0148352	0.846302	0.929232	44.45	60.66	61.85	56.6	67.14	64.62	40.37	61.39	50.2	56.43	58.04	59.31
chr1	59433306	59433506	201	*	6.54089	6.53385	6.55485	-0.0125664	0.846321	0.929247	106.01	106.92	80.59	97.03	91.19	78.27	97.74	83.53	93.99	94.05	95.28	92.74
chr13	54078653	54078853	201	*	5.03841	5.02725	5.06048	-0.0177734	0.846322	0.929247	35.05	24.67	43.11	34.65	24.05	29.12	34	36.23	43.79	38.52	31.76	19.41
chr2	69757686	69757886	201	*	2.95994	2.92382	3.02959	-0.0224892	0.846339	0.929251	9.4	4.11	10.31	10.4	4.01	10.01	7.44	5.03	7.48	4.48	14.24	6.47
chr17	48010378	48010578	201	*	6.75517	6.76284	6.7397	0.0118121	0.846341	0.929251	114.55	112.06	115.26	106.27	110.23	103.75	101.99	104.66	107.88	116.44	97.47	105.68
chr2	71797029	71797229	201	*	5.19803	5.18657	5.22068	-0.0173773	0.846343	0.929251	43.6	30.84	21.55	42.74	50.1	27.3	32.93	42.27	40.59	35.83	31.76	40.98
chr9	58212172	58212372	201	*	2.94377	2.96673	2.89674	0.0225111	0.846344	0.929251	9.4	3.08	6.56	8.09	8.02	12.74	10.62	4.03	4.27	8.06	13.14	4.31
chr10	117829321	117829521	201	*	2.95623	2.91929	3.02737	-0.0224701	0.846348	0.929251	7.69	5.14	4.69	4.62	12.02	10.92	6.37	9.06	7.48	4.48	10.95	9.71
chr10	61357634	61357834	201	*	4.75051	4.73546	4.78015	-0.0182655	0.846348	0.929251	21.37	31.87	28.11	26.57	28.06	24.57	23.37	29.18	38.45	21.5	23	26.96
chr8	95933983	95934183	201	*	3.2139	3.19544	3.25013	-0.0222956	0.846349	0.929251	6.84	9.25	6.56	8.09	9.02	5.46	17	11.07	5.34	9.85	14.24	8.63
chr19	47731586	47731786	201	*	8.48834	8.49312	8.47872	0.00973768	0.846355	0.929251	375.3	289.91	392.64	368.49	375.78	349.48	368.64	362.29	384.52	352.91	308.84	380.68
chr11	63391585	63391785	201	*	6.14421	6.15249	6.12751	0.0137536	0.846355	0.929251	80.36	85.33	73.09	67	62.13	75.54	73.3	52.33	68.36	74.34	70.09	66.86
chr18	42073580	42073780	201	*	6.40576	6.41633	6.3844	0.0131167	0.846361	0.929251	75.23	78.13	85.27	94.72	84.17	104.66	77.55	83.53	89.72	96.74	67.9	79.8
chr13	69759033	69759233	201	*	3.38201	3.40786	3.32887	0.0223114	0.846365	0.929251	8.55	15.42	14.99	6.93	8.02	14.56	6.37	10.06	16.02	14.33	8.76	1.08
chr2	34777141	34777341	201	*	3.91327	3.90316	3.93328	-0.021106	0.84637	0.929251	8.55	19.53	12.18	16.17	15.03	8.19	14.87	25.16	14.95	17.91	13.14	15.1
chr13	9097189	9097389	201	*	3.62303	3.65213	3.563	0.0216571	0.846371	0.929251	11.11	14.39	12.18	13.86	18.04	7.28	10.62	13.08	12.82	17.02	12.05	5.39
chr14	55543592	55543792	201	*	4.38396	4.39822	4.35501	0.019418	0.846375	0.929251	24.79	17.48	24.36	16.17	23.05	19.11	27.62	16.1	19.23	22.39	21.9	18.33
chr7	145289376	145289576	201	*	7.26409	7.25823	7.27574	-0.0113608	0.846376	0.929251	182.09	126.45	151.81	153.63	143.3	164.73	148.73	153.97	160.22	178.25	134.71	146.66
chrX	12062931	12063131	201	*	4.38842	4.40337	4.35804	0.0195272	0.846377	0.929251	23.94	20.56	29.99	23.1	22.05	13.65	14.87	21.13	20.29	21.5	21.9	18.33
chr17	15564291	15564491	201	*	8.76166	8.75619	8.77254	-0.010253	0.846378	0.929251	456.51	377.3	449.8	441.26	459.95	406.82	438.76	428.71	497.74	429.04	329.65	492.83
chr9	102555331	102555531	201	*	3.07926	3.10247	3.03169	0.0223472	0.846394	0.929262	9.4	9.25	9.37	8.09	6.01	8.19	5.31	13.08	7.48	8.96	6.57	9.71
chr2	93202200	93202400	201	*	2.92181	2.89801	2.96828	-0.0225034	0.846404	0.929262	2.56	7.2	10.31	11.55	3.01	7.28	11.69	6.04	10.68	5.37	9.86	5.39
chr17	27976223	27976423	201	*	3.60047	3.61847	3.56378	0.0216381	0.846406	0.929262	11.11	11.31	14.99	6.93	9.02	12.74	18.06	14.09	8.54	11.64	9.86	17.25
chr11	86220983	86221183	201	*	3.32756	3.30089	3.37947	-0.022001	0.846411	0.929262	7.69	11.31	11.24	10.4	9.02	12.74	6.37	10.06	8.54	8.06	14.24	10.78
chr10	93856986	93857186	201	*	2.52021	2.48967	2.57943	-0.0223813	0.846416	0.929262	3.42	6.17	4.69	6.93	13.03	4.55	2.12	4.03	8.54	4.48	6.57	4.31
chr5	126498114	126498314	201	*	3.40207	3.38709	3.43156	-0.0219858	0.846418	0.929262	11.97	14.39	5.62	8.09	10.02	10.01	8.5	15.1	9.61	16.12	10.95	6.47
chr12	51402170	51402370	201	*	5.40992	5.39948	5.43058	-0.0158753	0.846419	0.929262	41.03	45.23	41.23	39.27	40.08	38.22	38.25	54.34	45.93	43.89	48.19	34.51
chr15	64917878	64918078	201	*	5.64405	5.63349	5.66495	-0.015252	0.84642	0.929262	51.29	54.49	39.36	47.36	57.12	47.33	48.87	51.32	66.22	46.58	41.62	48.53
chr19	42326977	42327177	201	*	5.12416	5.13618	5.09981	0.0169264	0.846423	0.929262	44.45	29.81	36.55	41.58	27.06	33.67	34	34.22	36.32	36.72	32.86	31.27
chr18	32430763	32430963	201	*	3.99738	4.02714	3.93596	0.0210923	0.846423	0.929262	16.24	11.31	14.99	16.17	12.02	18.2	23.37	18.11	14.95	27.77	10.95	7.55
chr13	63295919	63296119	201	*	4.44015	4.42249	4.47482	-0.019365	0.846423	0.929262	24.79	16.45	20.62	17.33	26.05	26.39	12.75	27.17	17.09	25.08	26.28	20.49
chr4	125588898	125589098	201	*	3.74163	3.75452	3.71551	0.0218687	0.846426	0.929262	8.55	14.39	18.74	5.78	11.02	13.65	11.69	24.15	8.54	8.06	23	12.94
chr1	84205849	84206049	201	*	7.17417	7.16689	7.18862	-0.011636	0.846437	0.929271	161.57	139.82	156.49	144.39	161.33	138.34	115.8	131.83	163.42	151.37	153.33	115.39
chr4	61990027	61990227	201	*	7.02549	7.03304	7.01025	0.0114662	0.846444	0.929273	128.23	150.1	117.13	137.46	144.3	122.87	134.92	112.71	120.7	129.88	127.04	138.04
chr11	6732161	6732361	201	*	3.34594	3.35658	3.32443	0.0221738	0.846445	0.929273	11.97	15.42	8.43	5.78	13.03	11.83	7.44	8.05	8.54	5.37	17.52	8.63
chr14	16605633	16605833	201	*	4.56524	4.54576	4.60342	-0.0187796	0.846449	0.929273	27.36	19.53	27.18	18.48	29.06	22.75	23.37	19.12	19.23	21.5	28.47	28.04
chr14	20785303	20785503	201	*	6.75378	6.74637	6.7685	-0.0122649	0.846452	0.929273	101.73	96.64	119.95	101.65	109.23	118.31	115.8	95.6	126.04	109.28	83.23	117.55
chr12	7087011	7087211	201	*	4.32935	4.34794	4.29143	0.0197073	0.846455	0.929273	14.53	20.56	24.36	18.48	25.05	21.84	15.94	22.14	11.75	24.18	21.9	20.49
chrX	169735662	169735862	201	*	4.17642	4.19143	4.14593	0.0203277	0.846458	0.929273	22.23	20.56	15.93	13.86	31.06	14.56	14.87	13.08	20.29	17.91	16.43	16.18
chr4	141625429	141625629	201	*	7.33399	7.32879	7.34432	-0.0107343	0.846463	0.929276	157.3	168.6	154.62	162.87	147.31	172.01	159.36	164.04	184.78	167.5	146.75	150.98
chr2	27649854	27650054	201	*	6.93442	6.92788	6.94742	-0.0114914	0.846468	0.929277	127.38	127.48	108.7	105.12	126.26	117.4	134.92	126.8	130.31	125.4	117.18	120.78
chr12	70681645	70681845	201	*	4.23517	4.24229	4.22084	0.020327	0.84647	0.929277	24.79	11.31	19.68	18.48	15.03	22.75	21.25	18.11	21.36	9.85	15.33	28.04
chr4	58355675	58355875	201	*	4.06799	4.08473	4.03391	0.0203978	0.846474	0.929277	17.1	21.59	16.87	15.02	10.02	20.93	19.12	15.1	14.95	17.91	19.71	12.94
chr2	105604831	105605031	201	*	5.9914	5.98192	6.01018	-0.0143084	0.846491	0.929293	64.12	82.24	64.66	54.29	59.12	70.99	47.81	62.39	72.63	68.97	53.66	62.55
chr11	17724748	17724948	201	*	3.77458	3.78796	3.74744	0.0211083	0.846494	0.929293	14.53	16.45	12.18	10.4	14.03	18.2	10.62	14.09	17.09	11.64	12.05	12.94
chr17	36788926	36789126	201	*	6.16833	6.16044	6.18397	-0.0133692	0.84651	0.929307	62.41	76.08	79.65	73.93	68.14	75.54	69.05	67.43	67.29	73.45	82.14	67.94
chr12	4082815	4083015	201	*	8.31712	8.31166	8.32797	-0.0104199	0.846521	0.929314	348.79	252.9	346.72	314.2	331.69	318.54	305.96	323.04	370.64	346.64	267.23	300.87
chr2	108333806	108334006	201	*	4.70501	4.72105	4.67239	0.0189126	0.846522	0.929314	26.5	23.65	25.3	23.1	37.08	22.75	24.43	28.18	39.52	27.77	13.14	21.57
chrX	63038191	63038391	201	*	3.67189	3.69269	3.62935	0.0216513	0.846527	0.929314	5.13	18.51	14.06	8.09	10.02	13.65	14.87	19.12	12.82	11.64	15.33	9.71
chr4	53253914	53254114	201	*	4.05264	4.02551	4.10543	-0.020614	0.846529	0.929314	23.08	19.53	14.99	9.24	21.04	13.65	10.62	18.11	22.43	11.64	17.52	17.25
chr5	49285585	49285785	201	*	4.4776	4.4618	4.50869	-0.018976	0.846545	0.929328	21.37	21.59	23.43	18.48	20.04	28.21	17	26.17	18.16	25.08	24.09	23.72
chr1	33964708	33964908	201	*	6.15457	6.14784	6.16794	-0.0134541	0.846553	0.929331	70.96	69.91	74.03	64.69	76.16	71.9	71.18	68.43	71.56	83.3	76.66	56.08
chr10	60969577	60969777	201	*	4.39944	4.41584	4.36608	0.0196765	0.846554	0.929331	26.5	22.62	23.43	18.48	25.05	16.38	20.19	18.11	27.77	24.18	21.9	8.63
chr6	17681703	17681903	201	*	3.82319	3.80621	3.85657	-0.0210657	0.846573	0.929342	12.82	18.51	21.55	10.4	10.02	11.83	11.69	15.1	12.82	17.91	16.43	10.78
chr9	108956319	108956519	201	*	3.40166	3.37723	3.44933	-0.021869	0.846573	0.929342	11.11	10.28	14.06	11.55	11.02	6.37	11.69	7.04	12.82	8.06	10.95	11.86
chrX	70326171	70326371	201	*	4.51192	4.5252	4.48499	0.0191622	0.846575	0.929342	16.24	23.65	25.3	18.48	24.05	32.76	27.62	16.1	22.43	21.5	23	22.65
chr16	46504184	46504384	201	*	4.88661	4.89882	4.86188	0.0177825	0.846576	0.929342	41.03	21.59	28.11	27.72	30.06	30.03	32.93	27.17	27.77	33.14	26.28	29.12
chr10	113669162	113669362	201	*	2.75725	2.73277	2.805	-0.0224813	0.846591	0.929353	3.42	10.28	5.62	9.24	9.02	6.37	3.19	6.04	5.34	6.27	10.95	5.39
chr4	127222982	127223182	201	*	4.27119	4.28171	4.24993	0.0197983	0.846598	0.929353	25.65	19.53	17.8	10.4	18.04	22.75	22.31	19.12	20.29	18.81	21.9	15.1
chr1	132030642	132030842	201	*	4.06334	4.0427	4.10373	-0.0207202	0.846603	0.929353	17.1	16.45	14.06	16.17	9.02	30.03	15.94	13.08	11.75	17.91	18.62	20.49
chr7	62463230	62463430	201	*	4.39792	4.42313	4.34616	0.019978	0.846604	0.929353	15.39	25.7	12.18	27.72	19.04	14.56	31.87	25.16	16.02	25.08	23	17.25
chr7	45206395	45206595	201	*	4.02381	4.03926	3.99239	0.020538	0.846604	0.929353	19.66	21.59	18.74	13.86	15.03	15.47	19.12	8.05	14.95	16.12	15.33	17.25
chr6	117991358	117991558	201	*	4.71123	4.73061	4.67167	0.0185899	0.846605	0.929353	24.79	27.76	21.55	23.1	29.06	24.57	22.31	39.25	22.43	34.93	24.09	20.49
chr12	112900183	112900383	201	*	4.04473	4.02485	4.08367	-0.0204543	0.846614	0.92936	14.53	16.45	17.8	13.86	15.03	25.48	17	10.06	13.89	17.02	16.43	20.49
chr3	52510460	52510660	201	*	5.64818	5.6381	5.66814	-0.0150586	0.846619	0.929361	57.28	46.26	42.17	43.9	59.12	52.79	43.56	53.34	47	56.43	49.28	50.68
chr2	156180328	156180528	201	*	8.83156	8.82692	8.84079	-0.00922024	0.846628	0.929368	465.91	383.47	477.91	470.14	494.03	447.77	458.94	434.75	505.22	452.33	404.12	472.34
chr4	57143629	57143829	201	*	7.43612	7.42902	7.45022	-0.0123682	0.846634	0.92937	188.08	126.45	166.8	194.06	189.39	168.37	196.54	148.94	199.74	171.08	127.04	201.66
chr5	104437984	104438184	201	*	5.9815	5.97388	5.99663	-0.014178	0.846637	0.92937	69.25	50.37	66.53	60.07	74.15	65.53	60.56	56.36	52.34	77.03	61.33	64.7
chr1	15846831	15847031	201	*	2.84264	2.81982	2.88722	-0.0224608	0.846641	0.92937	3.42	5.14	7.5	5.78	9.02	8.19	6.37	11.07	10.68	8.06	4.38	6.47
chr5	38168605	38168805	201	*	3.854	3.87115	3.81907	0.0209379	0.846642	0.92937	15.39	16.45	9.37	13.86	17.04	20.02	14.87	10.06	13.89	14.33	13.14	15.1
chr4	48183412	48183612	201	*	4.67213	4.68771	4.64045	0.0189237	0.846645	0.92937	37.62	23.65	22.49	31.19	34.07	20.93	19.12	17.11	23.5	29.56	21.9	24.8
chr7	108445892	108446092	201	*	2.82684	2.85999	2.75815	0.0224646	0.846653	0.929375	5.13	6.17	10.31	4.62	12.02	5.46	5.31	9.06	11.75	9.85	4.38	1.08
chr3	36376674	36376874	201	*	3.48272	3.4975	3.45268	0.0218809	0.846656	0.929375	10.26	8.22	16.87	13.86	8.02	14.56	8.5	10.06	16.02	7.17	7.67	12.94
chr3	54985556	54985756	201	*	4.76234	4.77455	4.73761	0.0182309	0.846659	0.929375	29.92	21.59	30.92	32.34	26.05	30.94	17	30.19	28.84	26.87	20.81	30.2
chr19	55245048	55245248	201	*	6.23897	6.23265	6.25154	-0.0135259	0.846675	0.929387	77.79	71.96	72.15	72.77	79.16	82.82	57.37	87.55	72.63	94.05	73.38	64.7
chr5	9262681	9262881	201	*	3.64435	3.63383	3.66514	-0.021525	0.846676	0.929387	11.97	12.34	9.37	18.48	10.02	10.01	18.06	9.06	12.82	16.12	15.33	6.47
chr19	12433165	12433365	201	*	5.54793	5.53619	5.57113	-0.0160196	0.846683	0.929388	55.57	46.26	44.98	31.19	57.12	57.34	43.56	35.22	40.59	58.22	50.38	40.98
chr18	4276404	4276604	201	*	2.91887	2.93785	2.88016	0.0224564	0.846686	0.929388	4.27	8.22	10.31	8.09	6.01	10.92	7.44	6.04	8.54	3.58	4.38	12.94
chr10	70901300	70901500	201	*	5.21115	5.21881	5.19571	0.0175662	0.846687	0.929388	45.31	44.21	39.36	21.95	41.09	40.04	29.75	36.23	56.61	31.35	26.28	32.35
chr16	18235100	18235300	201	*	6.65176	6.64425	6.66666	-0.0125384	0.84669	0.929389	106.86	86.36	105.89	108.58	85.18	85.55	103.05	118.75	104.68	97.63	86.52	117.55
chr6	72797831	72798031	201	*	4.52233	4.50637	4.55373	-0.0191878	0.846703	0.9294	17.95	29.81	15.93	21.95	22.05	19.11	31.87	23.15	23.5	16.12	26.28	28.04
chr13	33559015	33559215	201	*	4.25823	4.24307	4.28806	-0.0198492	0.846708	0.929402	15.39	24.67	24.36	20.79	22.05	16.38	12.75	15.1	25.63	18.81	17.52	16.18
chr12	15801049	15801249	201	*	8.00726	8.01266	7.99639	0.0101786	0.846717	0.929408	268.43	281.69	283	232.18	280.58	270.3	229.47	220.39	257.42	280.36	246.42	237.25
chr2	116071635	116071835	201	*	5.944	5.93841	5.95514	-0.0140615	0.846725	0.929408	54.71	61.68	59.04	72.77	66.14	63.71	54.18	58.37	61.95	69.87	62.43	53.92
chr12	112435902	112436102	201	*	3.60426	3.58053	3.6506	-0.0218099	0.846726	0.929408	8.55	13.36	14.06	8.09	10.02	18.2	5.31	18.11	13.89	12.54	5.48	18.33
chr4	84752285	84752485	201	*	3.74813	3.77245	3.69823	0.0215602	0.846727	0.929408	8.55	16.45	17.8	19.64	6.01	16.38	6.37	18.11	12.82	15.23	9.86	14.02
chr17	32276719	32276919	201	*	3.83534	3.81813	3.86916	-0.0211992	0.846737	0.929416	10.26	10.28	14.06	20.79	18.04	6.37	15.94	17.11	17.09	9.85	15.33	16.18
chr1	153550929	153551129	201	*	6.09439	6.10139	6.0803	0.0135466	0.846747	0.929423	65.83	72.99	72.15	65.84	73.15	64.62	73.3	61.39	71.56	60.01	67.9	71.17
chr2	58144556	58144756	201	*	3.36397	3.33915	3.41236	-0.0218776	0.846749	0.929423	11.97	9.25	7.5	11.55	7.01	10.92	11.69	11.07	13.89	8.06	9.86	10.78
chr8	107017011	107017211	201	*	3.06283	3.03851	3.11028	-0.0224204	0.846757	0.929426	5.98	8.22	14.99	4.62	1	9.1	12.75	9.06	8.54	10.75	9.86	5.39
chr4	141053963	141054163	201	*	7.03019	7.02247	7.04549	-0.0121595	0.846758	0.929426	145.33	96.64	143.37	127.07	119.25	123.78	130.67	153.97	159.15	133.46	116.09	119.7
chr5	147110639	147110839	201	*	2.41544	2.45634	2.32998	0.0220292	0.846766	0.929431	6.84	1.03	6.56	9.24	4.01	0.91	4.25	11.07	6.41	7.17	4.38	2.16
chr10	85905904	85906104	201	*	3.14978	3.1331	3.18256	-0.0222119	0.846774	0.929437	7.69	7.2	7.5	9.24	15.03	9.1	6.37	8.05	8.54	12.54	8.76	6.47
chrX	70625003	70625203	201	*	2.90949	2.92618	2.8755	0.022427	0.84679	0.929451	6.84	8.22	5.62	6.93	9.02	10.92	3.19	10.06	6.41	4.48	8.76	9.71
chr8	77250138	77250338	201	*	4.21485	4.19222	4.25907	-0.0198877	0.846799	0.929455	21.37	15.42	20.62	15.02	24.05	20.02	10.62	19.12	23.5	16.12	19.71	17.25
chr8	40179201	40179401	201	*	3.36583	3.34092	3.41441	-0.0219138	0.846802	0.929455	13.68	9.25	7.5	15.02	10.02	9.1	7.44	9.06	12.82	8.06	13.14	8.63
chr13	100577811	100578011	201	*	3.50835	3.52208	3.48048	0.0217112	0.846803	0.929455	12.82	12.34	11.24	8.09	9.02	15.47	14.87	8.05	8.54	8.96	12.05	15.1
chr7	118116169	118116369	201	*	7.28628	7.27882	7.30109	-0.0114301	0.846808	0.929455	164.99	121.31	150.87	136.31	166.35	154.72	182.73	165.04	168.76	150.48	135.8	175.78
chr4	9773620	9773820	201	*	4.06506	4.05325	4.08838	-0.0203898	0.84681	0.929455	15.39	20.56	21.55	20.79	14.03	13.65	12.75	14.09	14.95	21.5	20.81	10.78
chr13	110158734	110158934	201	*	2.94633	2.90856	3.01902	-0.0224407	0.846812	0.929455	10.26	5.14	8.43	6.93	6.01	11.83	7.44	4.03	1.07	5.37	6.57	19.41
chr2	161629704	161629904	201	*	6.03849	6.04684	6.02166	0.014071	0.846817	0.929455	64.12	78.13	66.53	56.6	77.16	65.53	58.43	62.39	81.18	63.6	51.47	63.63
chr9	64148570	64148770	201	*	3.7123	3.69506	3.74616	-0.0211527	0.846818	0.929455	16.24	12.34	11.24	11.55	15.03	14.56	9.56	13.08	14.95	17.02	8.76	12.94
chr14	121167669	121167869	201	*	3.86185	3.87236	3.84059	0.0214913	0.846822	0.929455	22.23	11.31	26.24	12.71	6.01	11.83	12.75	14.09	13.89	10.75	20.81	11.86
chrX	54153981	54154181	201	*	3.79321	3.81808	3.74216	0.0213885	0.846826	0.929457	10.26	12.34	10.31	10.4	15.03	19.11	22.31	13.08	6.41	18.81	17.52	10.78
chr19	5267019	5267219	201	*	3.08484	3.06489	3.12393	-0.0223127	0.846836	0.929457	11.97	9.25	6.56	6.93	5.01	12.74	7.44	7.04	5.34	14.33	6.57	8.63
chr2	180690923	180691123	201	*	3.9969	4.01152	3.96721	0.0206185	0.846836	0.929457	14.53	11.31	21.55	10.4	17.04	20.93	20.19	13.08	13.89	16.12	13.14	19.41
chr5	3963006	3963206	201	*	2.6282	2.60225	2.67874	-0.0224296	0.846836	0.929457	3.42	6.17	6.56	4.62	7.01	6.37	6.37	8.05	10.68	6.27	2.19	6.47
chr18	30695320	30695520	201	*	4.26388	4.249	4.29318	-0.0197263	0.84685	0.929469	20.52	20.56	16.87	11.55	25.05	18.2	21.25	18.11	13.89	23.29	17.52	23.72
chr13	93806273	93806473	201	*	2.2163	2.18275	2.28116	-0.0220616	0.846866	0.929481	7.69	6.17	4.69	4.62	4.01	1.82	5.31	2.01	5.34	5.37	6.57	2.16
chr15	63808745	63808945	201	*	4.53669	4.52117	4.56722	-0.01905	0.846867	0.929481	18.81	23.65	19.68	18.48	31.06	26.39	25.5	20.13	24.57	21.5	15.33	33.43
chr19	39897222	39897422	201	*	2.2149	2.18137	2.27971	-0.022095	0.846871	0.929481	5.13	5.14	5.62	2.31	5.01	2.73	5.31	5.03	2.14	5.37	3.29	8.63
chr1	160378445	160378645	201	*	5.31571	5.33211	5.28234	0.0167815	0.846873	0.929481	26.5	45.23	33.73	46.21	47.1	31.85	39.31	52.33	36.32	42.1	44.9	32.35
chr16	92162407	92162607	201	*	3.35354	3.37382	3.31209	0.0220466	0.846891	0.929495	10.26	12.34	11.24	17.33	11.02	6.37	5.31	9.06	12.82	6.27	9.86	10.78
chr3	144471181	144471381	201	*	3.67374	3.69275	3.63497	0.0213156	0.846892	0.929495	11.97	11.31	8.43	15.02	15.03	11.83	12.75	17.11	11.75	10.75	15.33	11.86
chr19	8591087	8591287	201	*	3.75399	3.73723	3.78692	-0.0211133	0.846906	0.929505	13.68	14.39	11.24	17.33	18.04	14.56	6.37	11.07	13.89	15.23	14.24	11.86
chr1	133140029	133140229	201	*	3.67351	3.69241	3.63497	0.0212874	0.846907	0.929505	11.11	9.25	13.12	17.33	12.02	12.74	12.75	15.1	11.75	10.75	15.33	11.86
chr5	149357085	149357285	201	*	5.81742	5.81347	5.82529	-0.0150248	0.846923	0.929519	49.58	69.91	44.04	58.91	68.14	53.7	56.31	49.31	55.54	73.45	49.28	48.53
chr5	147119519	147119719	201	*	4.67667	4.69865	4.63167	0.0192016	0.846932	0.929525	15.39	22.62	17.8	33.5	26.05	23.66	43.56	25.16	27.77	26.87	19.71	24.8
chr5	118035898	118036098	201	*	4.77501	4.7606	4.8034	-0.0181138	0.846948	0.92954	25.65	24.67	19.68	24.26	39.08	25.48	31.87	26.17	28.84	24.18	28.47	30.2
chr17	90628518	90628718	201	*	4.0906	4.07902	4.11347	-0.0203575	0.84696	0.92955	17.95	10.28	16.87	21.95	11.02	12.74	21.25	23.15	14.95	20.6	16.43	17.25
chr10	84844047	84844247	201	*	4.75071	4.76683	4.7179	0.0182188	0.846973	0.92956	29.92	22.62	22.49	34.65	29.06	29.12	30.81	19.12	30.98	28.66	21.9	23.72
chr6	111373873	111374073	201	*	3.66781	3.64882	3.70505	-0.0213491	0.84698	0.929564	12.82	6.17	15.93	16.17	11.02	15.47	11.69	11.07	14.95	14.33	15.33	7.55
chr3	59328962	59329162	201	*	5.47135	5.46489	5.48419	-0.0156979	0.846998	0.929581	46.16	46.26	41.23	54.29	42.09	40.04	32.93	50.32	42.72	53.74	40.52	42.06
chr6	127084380	127084580	201	*	4.37605	4.36392	4.39999	-0.019421	0.847006	0.929585	17.1	19.53	17.8	27.72	14.03	19.11	21.25	28.18	25.63	19.71	18.62	20.49
chr6	51465784	51465984	201	*	3.86634	3.84826	3.90183	-0.0212619	0.847009	0.929585	10.26	16.45	10.31	20.79	14.03	6.37	14.87	22.14	16.02	8.96	19.71	15.1
chr3	96782427	96782627	201	*	4.23272	4.25486	4.18739	0.0198847	0.847012	0.929585	19.66	19.53	16.87	18.48	17.04	15.47	26.56	19.12	16.02	24.18	20.81	11.86
chr2	74697659	74697859	201	*	6.29606	6.2877	6.31262	-0.013261	0.847017	0.929585	88.91	72.99	76.84	88.95	59.12	75.54	88.18	74.47	84.38	76.14	69	88.43
chr12	97008207	97008407	201	*	4.08269	4.1081	4.03047	0.0204426	0.847018	0.929585	17.1	19.53	14.06	25.41	13.03	20.93	13.81	14.09	17.09	23.29	12.05	12.94
chr11	4308331	4308531	201	*	5.82747	5.81951	5.84325	-0.0143691	0.847025	0.929589	52.15	60.66	55.29	64.69	56.12	47.33	54.18	61.39	52.34	55.53	64.62	57.16
chr15	84260380	84260580	201	*	6.7245	6.73058	6.71227	0.012273	0.847039	0.929601	106.01	108.97	115.26	87.79	108.22	112.85	116.86	93.59	123.9	101.22	83.23	111.08
chr11	67066266	67066466	201	*	3.27461	3.26156	3.30037	-0.021983	0.847041	0.929601	7.69	9.25	8.43	12.71	10.02	9.1	7.44	12.08	6.41	13.44	9.86	9.71
chr5	74214612	74214812	201	*	5.4872	5.50294	5.4552	0.0158004	0.847056	0.929605	38.47	54.49	40.29	60.07	36.07	44.6	42.49	46.29	40.59	50.16	40.52	44.21
chr1	165582035	165582235	201	*	4.99496	4.97997	5.02446	-0.0179546	0.847057	0.929605	40.18	43.18	23.43	26.57	42.09	31.85	17	28.18	34.18	34.04	32.86	29.12
chr15	85907988	85908188	201	*	2.76242	2.79591	2.69302	0.0222635	0.847059	0.929605	5.98	12.34	2.81	8.09	6.01	1.82	7.44	11.07	3.2	5.37	2.19	15.1
chr9	21076641	21076841	201	*	3.04378	3.02131	3.08769	-0.0223688	0.847061	0.929605	5.13	7.2	3.75	8.09	4.01	12.74	17	7.04	7.48	8.06	8.76	9.71
chrX	129155863	129156063	201	*	3.20755	3.17703	3.2667	-0.0221378	0.847064	0.929605	6.84	10.28	12.18	2.31	8.02	10.92	12.75	9.06	9.61	7.17	9.86	11.86
chr6	122636757	122636957	201	*	5.81396	5.82452	5.79261	0.0144138	0.847064	0.929605	58.99	51.4	54.35	56.6	59.12	60.07	59.49	53.34	45.93	62.7	61.33	51.76
chr1	152983493	152983693	201	*	4.11453	4.09683	4.14931	-0.0201587	0.84707	0.929605	17.95	18.51	21.55	20.79	15.03	16.38	9.56	17.11	11.75	17.91	21.9	19.41
chr5	138228124	138228324	201	*	5.76006	5.75157	5.7769	-0.0149231	0.847071	0.929605	42.74	57.57	57.16	63.53	62.13	54.61	50.99	42.27	66.22	51.95	55.85	45.29
chr18	20670859	20671059	201	*	3.51157	3.5274	3.47937	0.0218249	0.847073	0.929605	10.26	9.25	14.06	5.78	15.03	10.92	14.87	12.08	5.34	9.85	19.71	9.71
chr18	33826156	33826356	201	*	3.46074	3.48586	3.40914	0.0219094	0.847077	0.929606	10.26	7.2	15.93	11.55	4.01	11.83	12.75	16.1	6.41	14.33	12.05	9.71
chr4	11159579	11159779	201	*	5.74563	5.75646	5.72373	0.0147888	0.847088	0.929612	53	66.82	41.23	51.98	58.12	52.79	54.18	54.34	59.81	53.74	50.38	47.45
chr9	44655184	44655384	201	*	6.1691	6.17675	6.15367	0.0132327	0.847091	0.929612	76.08	65.8	72.15	76.24	73.15	74.63	72.24	68.43	77.97	69.87	69	67.94
chr11	33535259	33535459	201	*	5.46776	5.4593	5.48454	-0.0165726	0.847093	0.929612	34.2	54.49	37.48	45.05	49.1	28.21	53.12	50.32	60.88	42.1	40.52	35.59
chr1	38908140	38908340	201	*	3.75382	3.77702	3.70628	0.0212039	0.847095	0.929612	12.82	16.45	8.43	19.64	11.02	15.47	12.75	13.08	17.09	13.44	7.67	14.02
chr17	30006949	30007149	201	*	3.81044	3.78546	3.85912	-0.0209313	0.8471	0.929613	18.81	12.34	12.18	11.55	16.03	15.47	14.87	9.06	16.02	11.64	12.05	18.33
chr18	62514908	62515108	201	*	5.51165	5.52803	5.47831	0.0159443	0.847102	0.929613	43.6	48.32	52.48	45.05	53.11	42.78	43.56	40.25	49.13	61.8	33.95	33.43
chr4	149702898	149703098	201	*	4.8216	4.83984	4.78439	0.0179653	0.847117	0.929626	29.92	26.73	28.11	30.03	23.05	30.03	35.06	26.17	32.04	35.83	19.71	22.65
chr13	25269966	25270166	201	*	7.20999	7.20189	7.22604	-0.0115553	0.847124	0.929628	145.33	119.25	178.04	132.84	164.34	156.54	146.61	134.85	159.15	143.31	129.23	167.15
chr10	39787001	39787201	201	*	3.91149	3.89904	3.93607	-0.0206297	0.847125	0.929628	16.24	16.45	14.06	20.79	13.03	11.83	14.87	12.08	18.16	17.02	10.95	15.1
chr2	77583768	77583968	201	*	3.95861	3.9366	4.00163	-0.0207397	0.847136	0.929637	11.97	17.48	10.31	16.17	23.05	14.56	14.87	14.09	19.23	8.96	19.71	16.18
chrX	105020452	105020652	201	*	3.43089	3.41766	3.457	-0.0218471	0.847148	0.929643	5.13	11.31	11.24	16.17	9.02	10.92	10.62	11.07	16.02	11.64	5.48	10.78
chr1	156003622	156003822	201	*	5.86717	5.88139	5.83832	0.015229	0.847148	0.929643	59.84	62.71	72.15	50.83	45.09	50.97	60.56	69.44	58.75	78.82	46	45.29
chr13	55308304	55308504	201	*	3.00665	2.98792	3.0434	-0.0223048	0.847158	0.929646	4.27	9.25	8.43	10.4	7.01	6.37	11.69	6.04	7.48	8.06	12.05	5.39
chr13	37749605	37749805	201	*	7.61654	7.62411	7.60127	0.0103379	0.84716	0.929646	194.91	202.53	199.6	197.53	215.45	193.85	191.23	183.16	199.74	224.82	180.71	171.47
chr4	74505392	74505592	201	*	2.67613	2.703	2.62085	0.022382	0.84716	0.929646	7.69	3.08	5.62	9.24	9.02	9.1	5.31	3.02	8.54	6.27	5.48	4.31
chr1	21206360	21206560	201	*	7.28474	7.29502	7.26394	0.0158048	0.847166	0.929649	191.49	174.77	160.24	149.01	166.35	181.11	112.61	120.76	140.99	175.56	179.61	118.62
chr11	69717061	69717261	201	*	5.51913	5.50735	5.54241	-0.0160214	0.847172	0.929653	44.45	42.15	64.66	47.36	29.06	42.78	54.18	39.25	49.13	43.89	42.71	50.68
chr8	78609379	78609579	201	*	5.65757	5.66746	5.63758	0.0155398	0.847199	0.929674	47.02	49.35	50.6	61.22	37.08	57.34	44.62	59.38	66.22	44.79	50.38	37.74
chr6	122496522	122496722	201	*	3.16832	3.13597	3.23092	-0.022245	0.8472	0.929674	6.84	9.25	9.37	2.31	7.01	11.83	10.62	13.08	4.27	7.17	15.33	10.78
chr15	4056701	4056901	201	*	5.0827	5.09203	5.06386	0.016817	0.847201	0.929674	37.62	29.81	39.36	31.19	30.06	35.49	36.12	33.21	32.04	32.25	31.76	37.74
chr8	124854707	124854907	201	*	4.0318	4.01072	4.07306	-0.020701	0.847209	0.92968	13.68	20.56	8.43	13.86	16.03	24.57	11.69	20.13	22.43	13.44	12.05	19.41
chr13	51812416	51812616	201	*	4.38081	4.37354	4.39524	-0.0194851	0.847222	0.929686	17.1	20.56	21.55	26.57	15.03	19.11	30.81	15.1	18.16	26.87	20.81	18.33
chr15	95819689	95819889	201	*	8.10761	8.11418	8.0944	0.0103426	0.847227	0.929686	257.32	254.96	270.82	318.82	280.58	303.07	243.28	287.82	319.37	290.21	246.42	237.25
chr4	106429181	106429381	201	*	5.33337	5.31845	5.36274	-0.0162035	0.847229	0.929686	44.45	37.01	47.79	45.05	39.08	42.78	31.87	31.2	35.25	35.83	50.38	43.14
chr7	73185389	73185589	201	*	4.81177	4.8238	4.78739	0.018456	0.847236	0.929686	35.05	23.65	34.67	27.72	23.05	33.67	27.62	21.13	39.52	29.56	26.28	15.1
chrX	15796276	15796476	201	*	5.21419	5.1994	5.24332	-0.0165667	0.84724	0.929686	48.73	30.84	38.42	33.5	39.08	29.12	34	40.25	43.79	34.93	35.05	37.74
chr5	23850334	23850534	201	*	7.04333	7.0499	7.03011	0.0113801	0.847244	0.929686	121.39	129.54	141.5	143.24	136.28	128.33	116.86	142.9	139.92	124.5	111.71	146.66
chr15	26718060	26718260	201	*	3.36615	3.38803	3.32137	0.0220307	0.847245	0.929686	10.26	21.59	12.18	8.09	9.02	8.19	6.37	8.05	8.54	10.75	13.14	7.55
chr19	16808895	16809095	201	*	5.07127	5.08619	5.04094	0.0175803	0.847246	0.929686	41.03	37.01	37.48	30.03	32.07	28.21	28.68	37.24	35.25	41.2	15.33	39.9
chr9	85410750	85410950	201	*	4.92935	4.91494	4.95774	-0.0173175	0.847248	0.929686	24.79	29.81	34.67	28.88	34.07	29.12	30.81	29.18	32.04	25.98	32.86	33.43
chrX	151940577	151940777	201	*	3.08585	3.06487	3.1269	-0.0222973	0.847248	0.929686	6.84	13.36	3.75	8.09	12.02	7.28	9.56	6.04	3.2	8.96	8.76	14.02
chr5	14680489	14680689	201	*	3.69303	3.71534	3.64736	0.021313	0.847251	0.929686	17.1	14.39	11.24	8.09	11.02	17.29	14.87	11.07	11.75	18.81	9.86	9.71
chr12	112476471	112476671	201	*	3.91121	3.89583	3.94147	-0.0208148	0.847254	0.929686	13.68	14.39	13.12	15.02	19.04	10.01	11.69	22.14	11.75	17.02	21.9	10.78
chr13	14096781	14096981	201	*	3.81418	3.79813	3.84576	-0.0209355	0.847258	0.929686	19.66	13.36	12.18	11.55	18.04	11.83	9.56	15.1	12.82	19.71	12.05	12.94
chr4	87503016	87503216	201	*	3.15073	3.13029	3.19076	-0.0222733	0.847259	0.929686	3.42	12.34	5.62	9.24	6.01	5.46	14.87	13.08	9.61	6.27	9.86	10.78
chrX	144312843	144313043	201	*	3.53502	3.51356	3.57699	-0.0215292	0.847263	0.929688	6.84	13.36	12.18	12.71	11.02	14.56	10.62	10.06	11.75	9.85	16.43	9.71
chr12	78114753	78114953	201	*	3.94632	3.92332	3.99125	-0.0210328	0.847267	0.929688	24.79	10.28	17.8	13.86	22.05	12.74	13.81	6.04	14.95	16.12	12.05	20.49
chr4	8085002	8085202	201	*	6.2376	6.23047	6.25175	-0.013409	0.847269	0.929688	70.1	80.19	75.9	87.79	90.19	74.63	59.49	62.39	82.24	77.03	66.81	78.72
chr9	84699186	84699386	201	*	3.19167	3.17616	3.22219	-0.0220924	0.847281	0.929697	6.84	9.25	10.31	11.55	10.02	10.92	6.37	7.04	8.54	12.54	4.38	11.86
chr1	17124557	17124757	201	*	4.84146	4.85161	4.82096	0.0178591	0.847293	0.929705	29.92	22.62	33.73	27.72	24.05	36.4	22.31	34.22	33.11	27.77	27.38	24.8
chr13	24528237	24528437	201	*	4.44922	4.43836	4.4707	-0.0190854	0.847295	0.929705	13.68	17.48	26.24	20.79	22.05	24.57	25.5	23.15	19.23	25.98	23	20.49
chr2	25127267	25127467	201	*	6.58999	6.5825	6.60485	-0.0125625	0.847309	0.929718	96.6	98.69	101.2	103.96	99.21	107.39	69.05	90.57	110.02	101.22	81.04	97.06
chr16	23104990	23105190	201	*	3.629	3.64763	3.591	0.0214085	0.847332	0.929733	13.68	8.22	16.87	11.55	11.02	10.01	13.81	15.1	14.95	12.54	14.24	6.47
chr7	65528841	65529041	201	*	3.27387	3.29414	3.23245	0.022106	0.847332	0.929733	14.53	12.34	12.18	10.4	6.01	11.83	2.12	9.06	8.54	11.64	9.86	7.55
chr4	86957916	86958116	201	*	7.0872	7.09423	7.07303	0.0123167	0.847339	0.929733	144.48	142.9	151.81	159.41	111.23	158.36	105.17	119.76	132.45	140.63	155.52	110
chr17	45731293	45731493	201	*	7.17392	7.16917	7.18338	-0.0110843	0.847342	0.929733	127.38	155.24	157.43	152.48	123.26	138.34	141.3	155.99	153.81	150.48	137.99	139.11
chr1	171679868	171680068	201	*	4.75238	4.73844	4.77985	-0.0179819	0.847343	0.929733	28.21	23.65	27.18	28.88	26.05	30.94	25.5	23.15	32.04	26.87	18.62	32.35
chr13	58668885	58669085	201	*	5.4071	5.39418	5.43261	-0.0157868	0.847344	0.929733	42.74	34.95	45.92	42.74	37.08	41.87	48.87	42.27	44.86	36.72	38.33	52.84
chr1	136165576	136165776	201	*	6.75285	6.74694	6.76461	-0.012724	0.847346	0.929733	117.12	98.69	128.38	129.38	96.2	100.11	79.68	109.69	110.02	128.09	106.23	90.59
chr15	37998563	37998763	201	*	3.30984	3.32619	3.27656	0.0219646	0.847348	0.929733	8.55	11.31	7.5	8.09	11.02	10.01	11.69	12.08	6.41	6.27	13.14	12.94
chr4	99694062	99694262	201	*	3.84731	3.86348	3.8144	0.0207864	0.847354	0.929736	16.24	12.34	14.06	11.55	16.03	15.47	10.62	20.13	13.89	15.23	13.14	14.02
chr15	76457361	76457561	201	*	7.12736	7.12125	7.1395	-0.0114366	0.84736	0.92974	137.64	116.17	170.55	139.77	146.3	118.31	138.11	146.93	140.99	146	130.33	146.66
chr14	46777765	46777965	201	*	5.53715	5.5516	5.5078	0.0156723	0.847369	0.929745	40.18	42.15	46.85	45.05	65.14	41.87	45.68	48.31	45.93	54.64	36.14	45.29
chr5	149506176	149506376	201	*	4.25235	4.23891	4.27886	-0.01952	0.847372	0.929745	19.66	16.45	17.8	16.17	21.04	15.47	22.31	22.14	20.29	21.5	17.52	18.33
chr5	134589405	134589605	201	*	5.63863	5.65291	5.60966	0.0167795	0.84738	0.929752	48.73	65.8	42.17	47.36	46.1	62.8	38.25	51.32	29.91	66.28	64.62	34.51
chr6	20455337	20455537	201	*	5.18134	5.16805	5.20757	-0.0169523	0.847385	0.929754	29.92	31.87	44.04	38.12	32.07	52.79	27.62	31.2	39.52	37.62	37.24	33.43
chr1	131867116	131867316	201	*	8.39332	8.38838	8.40313	-0.00897429	0.847389	0.929754	334.26	318.7	330.79	339.61	319.66	340.38	321.9	375.37	351.41	322.46	337.32	342.93
chr1	78484441	78484641	201	*	4.58703	4.57565	4.60953	-0.0191258	0.847397	0.929757	17.95	20.56	31.86	32.34	22.05	14.56	21.25	30.19	16.02	25.08	30.67	25.88
chr5	29687790	29687990	201	*	7.2258	7.22003	7.23727	-0.0110467	0.847398	0.929757	147.9	140.84	173.36	150.17	138.29	138.34	131.73	172.09	145.26	159.44	147.85	150.98
chr9	99420401	99420601	201	*	7.97607	7.97082	7.9865	-0.0106305	0.847402	0.929758	235.95	220	275.5	252.98	233.48	249.37	253.91	285.81	288.39	261.55	193.85	270.68
chr3	97522419	97522619	201	*	3.51695	3.53005	3.49038	0.0215853	0.847407	0.92976	14.53	8.22	12.18	11.55	9.02	10.01	13.81	13.08	12.82	7.17	10.95	14.02
chr1	61209414	61209614	201	*	3.0816	3.10551	3.03255	0.0222364	0.84743	0.929777	8.55	10.28	5.62	6.93	5.01	11.83	9.56	11.07	10.68	8.96	9.86	3.24
chr10	41029040	41029240	201	*	3.69065	3.67807	3.7155	-0.0214928	0.847432	0.929777	13.68	12.34	17.8	20.79	12.02	9.1	10.62	6.04	14.95	17.02	5.48	15.1
chr18	38521703	38521903	201	*	6.19816	6.191	6.21238	-0.014356	0.847436	0.929777	56.42	60.66	68.41	84.33	68.14	72.81	69.05	104.66	91.86	74.34	64.62	65.78
chr1	80722771	80722971	201	*	4.91363	4.92535	4.8899	0.0174201	0.847436	0.929777	31.63	29.81	37.48	24.26	34.07	30.03	27.62	28.18	32.04	32.25	25.19	29.12
chr6	90575419	90575619	201	*	6.87139	6.87791	6.85826	0.0120872	0.847439	0.929777	103.44	130.56	119.01	110.89	104.22	151.99	103.05	117.74	106.81	118.23	117.18	121.86
chr13	34916925	34917125	201	*	5.7639	5.77876	5.73372	0.0196085	0.847443	0.929777	70.96	27.76	59.04	43.9	53.11	59.16	47.81	77.49	53.41	61.8	38.33	59.31
chr11	6389006	6389206	201	*	8.54016	8.54476	8.5309	0.00980839	0.847444	0.929777	406.93	313.56	389.82	400.83	361.75	365.86	383.52	365.31	402.68	348.43	312.13	416.26
chr16	35684077	35684277	201	*	4.77788	4.7664	4.80056	-0.0182968	0.847466	0.929798	18.81	24.67	34.67	21.95	19.04	27.3	35.06	36.23	25.63	30.45	25.19	30.2
chrX	143099137	143099337	201	*	4.64457	4.6542	4.62511	0.0189052	0.847477	0.929804	21.37	30.84	23.43	21.95	24.05	33.67	15.94	30.19	26.7	19.71	35.05	17.25
chr10	42851184	42851384	201	*	4.22834	4.24431	4.19587	0.0198968	0.847478	0.929804	21.37	23.65	26.24	17.33	18.04	19.11	13.81	12.08	21.36	21.5	16.43	14.02
chr14	74756802	74757002	201	*	5.0986	5.11199	5.07144	0.0176772	0.847482	0.929806	35.05	27.76	44.98	23.1	29.06	47.33	37.18	32.2	39.52	43.89	26.28	24.8
chr7	41599132	41599332	201	*	8.04364	8.0477	8.03546	0.0096407	0.847495	0.929816	276.98	243.65	275.5	265.68	261.54	301.25	231.6	260.65	260.62	265.13	257.37	266.37
chr14	51884769	51884969	201	*	8.86371	8.85939	8.87231	-0.00904266	0.847523	0.929829	496.69	426.64	521.01	481.69	435.9	468.71	446.2	438.78	492.4	492.64	409.6	479.89
chr4	108800878	108801078	201	*	3.52345	3.54986	3.46914	0.0217447	0.847526	0.929829	11.11	16.45	16.87	10.4	14.03	7.28	8.5	9.06	8.54	16.12	14.24	5.39
chr7	44349171	44349371	201	*	7.31701	7.31188	7.32721	-0.0111373	0.847528	0.929829	174.4	147.01	151.81	147.86	176.37	150.17	180.6	142.9	179.44	178.25	137.99	146.66
chr5	108157179	108157379	201	*	2.78216	2.81432	2.71561	0.0223092	0.84753	0.929829	5.98	8.22	3.75	4.62	2	9.1	8.5	14.09	2.14	8.96	5.48	9.71
chr6	79527486	79527686	201	*	2.87442	2.89215	2.83829	0.0223256	0.847533	0.929829	12.82	7.2	7.5	4.62	8.02	10.01	3.19	6.04	6.41	8.06	7.67	6.47
chr19	29894615	29894815	201	*	3.59185	3.57247	3.62984	-0.0213617	0.847534	0.929829	12.82	11.31	14.06	17.33	10.02	10.01	9.56	10.06	12.82	11.64	16.43	8.63
chr5	130245317	130245517	201	*	4.47987	4.4645	4.51014	-0.0188457	0.847535	0.929829	19.66	19.53	25.3	19.64	19.04	28.21	18.06	27.17	22.43	24.18	20.81	23.72
chr8	127564538	127564738	201	*	6.47454	6.4807	6.46215	0.0132041	0.847536	0.929829	111.14	85.33	92.77	71.62	95.2	93.74	88.18	76.48	100.4	92.26	96.38	63.63
chr3	79588471	79588671	201	*	4.77668	4.79757	4.73397	0.0185541	0.84754	0.929829	24.79	34.95	20.62	28.88	31.06	35.49	26.56	20.13	28.84	38.52	17.52	21.57
chr15	79471747	79471947	201	*	4.17086	4.16176	4.18888	-0.0199147	0.847542	0.929829	14.53	17.48	19.68	18.48	16.03	13.65	20.19	23.15	14.95	23.29	13.14	21.57
chr5	134459101	134459301	201	*	2.97352	2.99736	2.92464	0.0223381	0.847548	0.929829	2.56	11.31	6.56	3.47	14.03	7.28	10.62	8.05	4.27	5.37	15.33	5.39
chr1	177286812	177287012	201	*	3.8154	3.8405	3.76384	0.0210208	0.847549	0.929829	11.11	16.45	12.18	13.86	15.03	20.02	14.87	11.07	11.75	19.71	15.33	7.55
chr2	92431325	92431525	201	*	7.45567	7.44973	7.46747	-0.0104295	0.847552	0.929829	183.8	170.66	176.17	179.05	159.33	197.49	171.04	161.02	182.65	180.93	163.18	181.17
chr1	21044904	21045104	201	*	3.51793	3.54454	3.4632	0.0216056	0.847554	0.929829	14.53	12.34	12.18	12.71	10.02	11.83	11.69	8.05	11.75	16.12	4.38	11.86
chr19	46758683	46758883	201	*	4.04021	4.05583	4.00846	0.0205301	0.847559	0.929829	14.53	19.53	13.12	10.4	20.04	10.92	23.37	21.13	20.29	12.54	17.52	14.02
chr5	134827686	134827886	201	*	4.33422	4.34675	4.30881	0.0196306	0.84756	0.929829	20.52	16.45	19.68	21.95	23.05	14.56	24.43	22.14	28.84	13.44	21.9	15.1
chr10	21551288	21551488	201	*	3.38287	3.36589	3.41625	-0.0219496	0.847563	0.929829	4.27	11.31	11.24	10.4	5.01	15.47	11.69	13.08	5.34	13.44	13.14	10.78
chr11	64774598	64774798	201	*	4.61931	4.60127	4.65472	-0.0185369	0.847564	0.929829	20.52	28.79	25.3	20.79	25.05	25.48	18.06	30.19	22.43	19.71	25.19	33.43
chr11	87156887	87157087	201	*	3.49992	3.51515	3.46896	0.0216766	0.847565	0.929829	17.95	13.36	7.5	10.4	9.02	14.56	10.62	8.05	7.48	10.75	12.05	14.02
chr13	55058122	55058322	201	*	5.58424	5.593	5.56656	0.0154469	0.84757	0.92983	38.47	50.37	52.48	47.36	44.09	52.79	56.31	44.28	61.95	38.52	43.81	45.29
chr2	149327154	149327354	201	*	4.06382	4.08061	4.02965	0.020291	0.847586	0.929844	22.23	19.53	15.93	16.17	21.04	14.56	13.81	12.08	16.02	18.81	19.71	10.78
chr7	133637506	133637706	201	*	8.7425	8.74783	8.7318	0.00990215	0.847594	0.92985	441.12	354.68	466.66	441.26	435.9	422.29	432.38	444.81	498.81	436.21	343.89	421.66
chr13	9690550	9690750	201	*	4.51002	4.52932	4.47064	0.0193652	0.84761	0.929862	20.52	17.48	17.8	20.79	23.05	32.76	19.12	33.21	24.57	30.45	15.33	18.33
chr4	123542995	123543195	201	*	2.60138	2.58506	2.63348	-0.022208	0.847615	0.929862	7.69	12.34	2.81	10.4	4.01	4.55	3.19	3.02	3.2	10.75	5.48	5.39
chr13	99092364	99092564	201	*	5.01556	4.99923	5.04767	-0.0173692	0.847616	0.929862	35.05	22.62	36.55	39.27	28.06	29.12	34	31.2	28.84	24.18	36.14	43.14
chr14	14032246	14032446	201	*	4.37677	4.38994	4.35005	0.0192601	0.847617	0.929862	23.94	19.53	22.49	23.1	16.03	20.02	25.5	17.11	19.23	18.81	26.28	17.25
chr11	4130994	4131194	201	*	6.1725	6.16444	6.1885	-0.0134859	0.847624	0.929866	83.78	84.3	68.41	68.15	59.12	68.26	74.37	67.43	82.24	77.93	70.09	61.47
chr1	179502667	179502867	201	*	3.86893	3.8528	3.90066	-0.0209392	0.847635	0.929866	21.37	9.25	15.93	19.64	10.02	13.65	10.62	15.1	13.89	19.71	17.52	8.63
chr6	79936510	79936710	201	*	2.85728	2.83584	2.89922	-0.0223073	0.847641	0.929866	4.27	9.25	9.37	6.93	10.02	2.73	8.5	6.04	7.48	7.17	6.57	8.63
chr6	109522748	109522948	201	*	4.06901	4.05344	4.09968	-0.020651	0.847643	0.929866	17.1	19.53	14.99	10.4	27.06	18.2	7.44	18.11	16.02	23.29	9.86	19.41
chr11	3496916	3497116	201	*	4.02048	4.03551	3.98994	0.020426	0.847643	0.929866	15.39	15.42	19.68	9.24	13.03	20.02	22.31	16.1	19.23	16.12	10.95	17.25
chr19	36782697	36782897	201	*	5.14034	5.12676	5.16712	-0.0169575	0.847643	0.929866	43.6	31.87	29.99	34.65	27.06	43.69	42.49	26.17	38.45	36.72	39.43	29.12
chr1	182663827	182664027	201	*	3.84365	3.86966	3.79018	0.0211912	0.847644	0.929866	11.11	9.25	16.87	11.55	9.02	15.47	26.56	17.11	12.82	19.71	10.95	11.86
chr15	34311883	34312083	201	*	3.79988	3.77476	3.84882	-0.0209044	0.847646	0.929866	17.1	15.42	10.31	13.86	14.03	11.83	14.87	12.08	16.02	8.96	19.71	12.94
chr13	112936366	112936566	201	*	4.51963	4.50473	4.54899	-0.0188049	0.847652	0.929869	17.95	28.79	20.62	20.79	19.04	30.03	21.25	23.15	19.23	23.29	28.47	22.65
chr5	110204868	110205068	201	*	5.1978	5.2051	5.18307	0.0175074	0.847654	0.929869	41.89	42.15	37.48	24.26	35.07	57.34	29.75	27.17	30.98	34.04	32.86	47.45
chrX	96914776	96914976	201	*	4.91723	4.90108	4.94901	-0.018276	0.847661	0.929869	40.18	42.15	21.55	33.5	20.04	38.22	21.25	22.14	28.84	29.56	29.57	35.59
chr1	155218267	155218467	201	*	5.56013	5.56969	5.54081	0.0151673	0.847671	0.929869	45.31	44.21	42.17	47.36	46.1	55.52	50.99	48.31	53.41	44.79	43.81	44.21
chr13	88472475	88472675	201	*	4.48705	4.49848	4.46393	0.0189912	0.847671	0.929869	20.52	22.62	22.49	26.57	17.04	28.21	21.25	22.14	21.36	17.91	30.67	18.33
chr7	34151426	34151626	201	*	2.81478	2.8459	2.75044	0.0223085	0.847673	0.929869	4.27	11.31	4.69	10.4	11.02	3.64	2.12	10.06	9.61	5.37	4.38	7.55
chr7	110022816	110023016	201	*	4.67448	4.66205	4.69904	-0.0184516	0.847675	0.929869	18.81	37.01	26.24	24.26	25.05	22.75	21.25	27.17	18.16	25.98	29.57	30.2
chr14	61601771	61601971	201	*	3.81409	3.7983	3.84518	-0.0209043	0.847676	0.929869	11.97	22.62	8.43	13.86	15.03	14.56	12.75	12.08	17.09	14.33	12.05	14.02
chr5	92363233	92363433	201	*	7.58132	7.57182	7.60014	-0.0118718	0.847679	0.929869	213.72	201.5	209.91	168.65	185.38	232.99	151.92	158	163.42	174.66	224.51	213.52
chr15	78082227	78082427	201	*	3.83304	3.85353	3.79114	0.0213952	0.847683	0.929869	12.82	11.31	24.36	19.64	15.03	12.74	11.69	8.05	24.57	13.44	7.67	9.71
chr2	115213085	115213285	201	*	2.79326	2.8238	2.73018	0.0223094	0.847687	0.929869	5.13	14.39	9.37	5.78	5.01	4.55	6.37	6.04	2.14	8.06	10.95	5.39
chr4	31999564	31999764	201	*	3.30568	3.29238	3.33192	-0.0218727	0.847689	0.929869	8.55	9.25	8.43	11.55	8.02	11.83	11.69	9.06	10.68	14.33	10.95	4.31
chr5	112523459	112523659	201	*	6.59702	6.58919	6.61255	-0.01233	0.84769	0.929869	103.44	89.44	111.51	109.74	84.17	94.65	79.68	97.62	99.33	98.53	104.04	89.51
chr15	84009764	84009964	201	*	5.48334	5.4913	5.46728	0.0156655	0.847692	0.929869	40.18	45.23	48.73	47.36	47.1	54.61	41.43	35.22	42.72	37.62	41.62	55
chr4	81111411	81111611	201	*	3.85066	3.86641	3.81864	0.020727	0.847706	0.929878	13.68	14.39	13.12	9.24	18.04	17.29	13.81	17.11	13.89	14.33	12.05	16.18
chr8	107676723	107676923	201	*	3.17365	3.15848	3.20352	-0.0220704	0.847707	0.929878	8.55	7.2	5.62	13.86	6.01	6.37	12.75	11.07	8.54	9.85	7.67	10.78
chr18	76960330	76960530	201	*	3.70147	3.68419	3.7354	-0.0210519	0.847711	0.92988	12.82	15.42	11.24	9.24	14.03	9.1	14.87	16.1	11.75	14.33	15.33	11.86
chr14	48903600	48903800	201	*	4.28616	4.27015	4.31765	-0.0199075	0.847728	0.929895	18.81	21.59	29.99	20.79	12.02	16.38	10.62	24.15	16.02	22.39	24.09	17.25
chr5	9219300	9219500	201	*	3.6869	3.67426	3.71186	-0.0214218	0.847732	0.929895	11.11	16.45	5.62	15.02	19.04	16.38	7.44	11.07	14.95	17.91	8.76	10.78
chr17	30633635	30633835	201	*	3.80651	3.79088	3.83728	-0.0208418	0.847735	0.929895	9.4	15.42	16.87	10.4	12.02	15.47	18.06	13.08	11.75	16.12	12.05	17.25
chrX	22534463	22534663	201	*	3.38824	3.41062	3.34243	0.0218676	0.847748	0.929907	12.82	9.25	7.5	4.62	8.02	11.83	15.94	15.1	12.82	12.54	7.67	7.55
chr10	18869028	18869228	201	*	4.16929	4.14593	4.21491	-0.0198993	0.847755	0.929907	24.79	20.56	20.62	13.86	15.03	20.93	12.75	13.08	20.29	17.02	19.71	17.25
chr17	93141245	93141445	201	*	5.06706	5.0579	5.0852	-0.0172207	0.847758	0.929907	33.34	48.32	24.36	35.81	37.08	33.67	29.75	24.15	29.91	38.52	32.86	34.51
chrX	103451224	103451424	201	*	4.73914	4.72514	4.76674	-0.0179251	0.847766	0.929907	33.34	22.62	25.3	27.72	26.05	23.66	29.75	23.15	23.5	27.77	30.67	26.96
chr17	36026717	36026917	201	*	4.12666	4.11964	4.1406	-0.0203112	0.847768	0.929907	14.53	15.42	21.55	18.48	21.04	20.02	15.94	12.08	16.02	29.56	10.95	14.02
chr1	168772048	168772248	201	*	4.34681	4.33368	4.3727	-0.0194216	0.847768	0.929907	22.23	25.7	21.55	18.48	16.03	26.39	13.81	17.11	19.23	27.77	18.62	17.25
chr13	91365677	91365877	201	*	4.27235	4.25938	4.29794	-0.0201092	0.84777	0.929907	14.53	17.48	14.06	10.4	25.05	27.3	21.25	23.15	12.82	27.77	23	15.1
chr2	170033250	170033450	201	*	3.62214	3.60203	3.66153	-0.0213834	0.84777	0.929907	9.4	7.2	14.99	13.86	15.03	11.83	12.75	12.08	13.89	10.75	6.57	19.41
chr2	160059191	160059391	201	*	3.79455	3.76886	3.8446	-0.020991	0.847775	0.929909	16.24	19.53	9.37	9.24	10.02	14.56	17	13.08	12.82	9.85	18.62	16.18
chr2	132485551	132485751	201	*	5.70322	5.69397	5.72156	-0.014991	0.84778	0.929909	46.16	43.18	46.85	57.76	59.12	54.61	53.12	53.34	70.5	49.26	47.09	44.21
chr16	4210422	4210622	201	*	4.17611	4.19111	4.14564	0.0202792	0.847781	0.929909	12.82	25.7	26.24	9.24	18.04	20.93	18.06	15.1	23.5	17.91	17.52	11.86
chr3	37271288	37271488	201	*	5.32174	5.30656	5.35164	-0.0161073	0.847788	0.929914	42.74	42.15	45.92	33.5	39.08	39.13	30.81	43.27	52.34	34.93	37.24	38.82
chr13	23934210	23934410	201	*	6.8723	6.87847	6.85988	0.0118589	0.8478	0.929922	129.94	125.42	124.63	115.51	120.25	111.03	116.86	97.62	135.65	114.65	121.57	92.74
chr17	65919510	65919710	201	*	4.07546	4.05812	4.10952	-0.0200339	0.847809	0.929929	17.95	12.34	18.74	19.64	13.03	17.29	20.19	14.09	19.23	16.12	17.52	16.18
chr9	7692047	7692247	201	*	3.89838	3.88367	3.92735	-0.020683	0.847813	0.92993	16.24	9.25	14.99	11.55	18.04	11.83	18.06	18.11	11.75	19.71	18.62	10.78
chr11	6808468	6808668	201	*	3.43699	3.45955	3.3908	0.0217106	0.847825	0.929938	11.97	7.2	13.12	12.71	11.02	7.28	10.62	14.09	5.34	11.64	10.95	14.02
chr9	11408594	11408794	201	*	4.75716	4.74296	4.78515	-0.0179615	0.847826	0.929938	25.65	31.87	26.24	23.1	29.06	24.57	26.56	27.17	38.45	25.08	25.19	21.57
chr13	107756406	107756606	201	*	3.62414	3.64247	3.58676	0.0213393	0.847833	0.929942	16.24	11.31	8.43	9.24	18.04	10.92	10.62	15.1	10.68	13.44	14.24	9.71
chr1	119463484	119463684	201	*	6.39694	6.39235	6.40609	-0.0129502	0.847865	0.929968	65.83	87.39	89.02	100.5	94.2	70.99	77.55	86.55	86.52	88.68	77.76	86.27
chr4	122685824	122686024	201	*	2.61496	2.63651	2.57087	0.0222762	0.847866	0.929968	6.84	6.17	6.56	5.78	4.01	9.1	4.25	7.04	4.27	5.37	6.57	7.55
chr17	56935491	56935691	201	*	9.01055	9.00578	9.02005	-0.00936299	0.847872	0.929968	518.06	460.57	579.11	539.45	507.05	490.55	481.25	536.39	567.17	509.66	432.6	567.24
chr17	87968512	87968712	201	*	5.30407	5.3144	5.28319	0.0161282	0.847873	0.929968	39.32	30.84	45.92	49.67	33.07	40.96	39.31	39.25	40.59	35.83	40.52	38.82
chr10	81242931	81243131	201	*	3.61377	3.5939	3.65271	-0.0214008	0.847877	0.929968	18.81	14.39	8.43	15.02	8.02	10.01	14.87	7.04	14.95	12.54	10.95	11.86
chr1	119014358	119014558	201	*	5.63435	5.62506	5.65276	-0.0154228	0.847881	0.929968	44.45	41.12	57.16	51.98	44.09	43.69	49.93	62.39	64.09	49.26	35.05	52.84
chr2	33234138	33234338	201	*	4.41631	4.39311	4.46161	-0.0197015	0.847883	0.929968	29.92	23.65	13.12	13.86	22.05	24.57	12.75	28.18	17.09	18.81	30.67	21.57
chr7	142255674	142255874	201	*	5.37223	5.36066	5.39511	-0.0160871	0.847883	0.929968	41.03	37.01	43.11	36.96	40.08	56.43	30.81	43.27	44.86	47.47	32.86	43.14
chr10	6694545	6694745	201	*	5.68615	5.67378	5.71059	-0.0154193	0.847885	0.929968	52.15	45.23	64.66	46.21	38.08	63.71	52.06	46.29	43.79	54.64	67.9	43.14
chr13	103697105	103697305	201	*	3.41784	3.39387	3.46463	-0.0216924	0.847903	0.929983	14.53	6.17	10.31	10.4	8.02	10.01	9.56	15.1	16.02	10.75	8.76	8.63
chr5	140682855	140683055	201	*	3.58258	3.56089	3.625	-0.0215422	0.847905	0.929983	14.53	7.2	15.93	17.33	12.02	10.01	5.31	12.08	12.82	12.54	17.52	6.47
chr9	15472372	15472572	201	*	6.94164	6.93193	6.96086	-0.0122296	0.847911	0.929986	130.8	155.24	113.39	124.75	115.24	129.24	92.43	115.73	116.42	104.8	135.8	141.27
chr14	31329759	31329959	201	*	3.44752	3.46147	3.41923	0.0217906	0.847916	0.929988	17.95	12.34	9.37	8.09	10.02	6.37	15.94	8.05	11.75	7.17	9.86	14.02
chr9	106893436	106893636	201	*	4.37324	4.35467	4.40967	-0.0194116	0.847921	0.929988	25.65	17.48	21.55	17.33	12.02	28.21	22.31	19.12	14.95	23.29	26.28	20.49
chr12	111039116	111039316	201	*	9.00662	9.01164	8.99652	0.00949058	0.847921	0.929988	530.03	472.91	565.06	531.36	498.03	494.19	516.31	521.3	600.28	523.09	409.6	510.08
chr2	60239477	60239677	201	*	4.94185	4.95576	4.91361	0.0178218	0.847928	0.929992	24.79	38.04	33.73	27.72	38.08	37.31	24.43	24.15	19.23	34.04	28.47	38.82
chr8	116373141	116373341	201	*	6.34092	6.34923	6.32415	0.0128332	0.847937	0.929994	87.2	91.5	88.09	76.24	79.16	70.08	75.43	84.53	86.52	85.09	74.47	74.41
chr7	24612173	24612373	201	*	4.72986	4.71514	4.75884	-0.0180274	0.847938	0.929994	25.65	21.59	32.8	28.88	30.06	21.84	19.12	30.19	26.7	25.08	28.47	28.04
chr1	54445104	54445304	201	*	4.93761	4.91928	4.97358	-0.0173805	0.847939	0.929994	35.91	29.81	31.86	25.41	22.05	30.94	31.87	34.22	30.98	25.08	39.43	30.2
chr6	8433109	8433309	201	*	2.9787	2.99975	2.93566	0.0222297	0.847969	0.930016	9.4	13.36	9.37	3.47	5.01	10.01	5.31	8.05	7.48	8.96	9.86	4.31
chr1	135170465	135170665	201	*	4.91393	4.90627	4.92913	-0.0176433	0.847973	0.930016	29.92	20.56	27.18	41.58	36.07	31.85	26.56	26.17	26.7	37.62	25.19	32.35
chr4	151876166	151876366	201	*	4.74192	4.72724	4.77082	-0.0180938	0.847975	0.930016	29.92	25.7	31.86	24.26	28.06	18.2	29.75	24.15	30.98	25.08	19.71	33.43
chr2	4889639	4889839	201	*	4.48975	4.47541	4.51801	-0.0195613	0.847976	0.930016	20.52	18.51	32.8	18.48	32.07	17.29	20.19	18.11	22.43	27.77	30.67	10.78
chr10	57631975	57632175	201	*	8.01703	8.01102	8.029	-0.0106811	0.847979	0.930016	291.52	216.92	294.24	266.84	265.55	248.46	231.6	248.57	271.3	273.19	205.9	294.4
chr14	21527600	21527800	201	*	4.93322	4.92174	4.95592	-0.017556	0.847982	0.930016	22.23	42.15	29.99	26.57	26.05	32.76	25.5	37.24	30.98	32.25	35.05	25.88
chr4	46206364	46206564	201	*	4.13845	4.12133	4.17209	-0.0200303	0.847982	0.930016	17.1	23.65	13.12	18.48	18.04	21.84	15.94	11.07	14.95	17.02	15.33	24.8
chr11	8615564	8615764	201	*	5.69409	5.70362	5.67485	0.0150032	0.847984	0.930016	48.73	49.35	56.22	56.6	45.09	46.42	53.12	61.39	60.88	46.58	59.14	37.74
chr15	59145833	59146033	201	*	6.00883	6.01565	5.9951	0.0139383	0.847989	0.930018	56.42	53.46	71.22	57.76	77.16	69.17	67.99	64.41	67.29	57.33	72.28	58.23
chr6	38566401	38566601	201	*	3.80825	3.79119	3.84178	-0.020954	0.847995	0.930021	13.68	18.51	6.56	8.09	17.04	11.83	15.94	19.12	13.89	15.23	13.14	15.1
chr9	80848318	80848518	201	*	3.59462	3.57432	3.63437	-0.0213418	0.848012	0.930036	18.81	14.39	9.37	10.4	11.02	12.74	8.5	10.06	8.54	16.12	13.14	11.86
chr12	4872400	4872600	201	*	4.95843	4.94424	4.9864	-0.0174107	0.848015	0.930036	28.21	41.12	27.18	30.03	29.06	26.39	36.12	28.18	29.91	25.08	41.62	30.2
chr11	116244502	116244702	201	*	3.08398	3.05085	3.14805	-0.0221614	0.84802	0.930036	10.26	7.2	5.62	4.62	15.03	8.19	5.31	10.06	11.75	6.27	12.05	5.39
chr8	67431268	67431468	201	*	6.21279	6.20745	6.22341	-0.0132094	0.848021	0.930036	78.65	68.88	65.6	77.39	74.15	69.17	82.86	74.47	70.5	85.09	61.33	81.96
chr6	88048855	88049055	201	*	5.20636	5.19801	5.22293	-0.0164702	0.848032	0.930044	34.2	45.23	40.29	46.21	32.07	32.76	28.68	34.22	40.59	40.31	36.14	32.35
chr8	71552947	71553147	201	*	4.08646	4.0676	4.12345	-0.0201324	0.848042	0.93005	15.39	20.56	18.74	8.09	19.04	19.11	19.12	14.09	11.75	18.81	21.9	17.25
chr1	57953075	57953275	201	*	3.88123	3.89749	3.84815	0.0205589	0.848044	0.93005	12.82	17.48	15.93	12.71	14.03	17.29	14.87	14.09	11.75	14.33	16.43	15.1
chr1	91989510	91989710	201	*	3.27298	3.24533	3.32674	-0.0219037	0.848063	0.930068	13.68	9.25	5.62	9.24	13.03	12.74	4.25	8.05	8.54	9.85	10.95	10.78
chr5	132060185	132060385	201	*	4.58515	4.60093	4.55309	0.0187441	0.848072	0.930075	22.23	14.39	29.05	28.88	20.04	31.85	26.56	21.13	22.43	26.87	25.19	19.41
chr16	95196710	95196910	201	*	5.34723	5.36323	5.31469	0.0174708	0.848075	0.930075	44.45	47.29	45.92	21.95	45.09	43.69	45.68	35.22	30.98	61.8	41.62	24.8
chr14	36584342	36584542	201	*	6.05898	6.06551	6.04581	0.014105	0.84809	0.930087	78.65	88.41	60.91	58.91	69.14	59.16	54.18	66.42	61.95	60.91	78.85	62.55
chr11	60850842	60851042	201	*	6.51979	6.52807	6.5031	0.0125512	0.848113	0.930103	80.36	93.55	103.08	79.7	89.19	108.3	94.55	89.57	92.93	99.42	75.57	94.9
chr10	128504752	128504952	201	*	3.54651	3.55989	3.51937	0.0213875	0.848114	0.930103	12.82	9.25	15.93	12.71	12.02	10.92	10.62	10.06	12.82	8.06	12.05	12.94
chr17	57224437	57224637	201	*	4.25689	4.27343	4.22323	0.0197839	0.848121	0.930103	15.39	20.56	18.74	21.95	16.03	28.21	11.69	22.14	20.29	19.71	13.14	21.57
chr15	89399864	89400064	201	*	5.03929	5.02281	5.0717	-0.0177504	0.848121	0.930103	34.2	28.79	44.98	31.19	31.06	33.67	35.06	21.13	51.27	27.77	31.76	23.72
chr13	48938080	48938280	201	*	3.72536	3.7081	3.75929	-0.0209944	0.848122	0.930103	9.4	7.2	15.93	11.55	15.03	15.47	14.87	15.1	10.68	15.23	14.24	14.02
chr6	145046414	145046614	201	*	4.25064	4.27313	4.20456	0.0196936	0.848123	0.930103	22.23	24.67	14.99	20.79	20.04	13.65	20.19	18.11	14.95	25.08	18.62	15.1
chr9	36382398	36382598	201	*	5.52759	5.53778	5.50699	0.0162283	0.848135	0.930111	58.99	30.84	49.67	46.21	31.06	52.79	46.74	55.35	39.52	50.16	36.14	56.08
chr15	49212912	49213112	201	*	4.83462	4.84874	4.80596	0.0179489	0.848136	0.930111	31.63	28.79	35.61	31.19	34.07	17.29	30.81	21.13	28.84	28.66	30.67	23.72
chr15	31991173	31991373	201	*	3.40091	3.4126	3.37724	0.021799	0.84814	0.930112	15.39	12.34	5.62	3.47	12.02	13.65	10.62	12.08	11.75	8.06	12.05	9.71
chr12	24892602	24892802	201	*	4.02398	4.03807	3.99536	0.0202326	0.848146	0.930115	17.95	19.53	15.93	13.86	11.02	20.02	17	16.1	20.29	15.23	15.33	12.94
chr9	20022584	20022784	201	*	3.91435	3.90006	3.94252	-0.020607	0.848167	0.930134	7.69	20.56	15.93	15.02	19.04	15.47	10.62	15.1	13.89	16.12	14.24	17.25
chr18	34595848	34596048	201	*	5.14502	5.15846	5.11776	0.0170878	0.848175	0.930138	39.32	24.67	38.42	34.65	27.06	48.24	36.12	37.24	26.7	44.79	35.05	32.35
chr12	38596572	38596772	201	*	3.90299	3.92095	3.8664	0.0205969	0.848176	0.930138	11.11	16.45	16.87	10.4	17.04	16.38	13.81	19.12	18.16	15.23	9.86	15.1
chr17	35164965	35165165	201	*	8.77298	8.77785	8.76319	0.00982449	0.848221	0.930184	482.16	373.19	448.86	467.83	451.94	370.42	463.19	453.87	507.35	404.86	403.03	422.73
chr2	145588489	145588689	201	*	6.58828	6.5934	6.57798	0.0121717	0.848228	0.930188	92.33	103.83	101.2	79.7	96.2	111.03	95.61	92.59	100.4	90.47	96.38	94.9
chr2	10121975	10122175	201	*	3.35775	3.32075	3.42901	-0.021908	0.848234	0.930189	13.68	7.2	17.8	6.93	9.02	11.83	7.44	6.04	7.48	6.27	14.24	15.1
chr6	134189218	134189418	201	*	4.95719	4.97111	4.92892	0.0175491	0.848235	0.930189	29.07	42.15	29.99	31.19	35.07	31.85	24.43	27.17	40.59	31.35	19.71	30.2
chr5	28118223	28118423	201	*	5.90686	5.89299	5.93419	-0.0146517	0.84824	0.930191	75.23	60.66	62.78	45.05	64.13	60.98	55.24	51.32	76.9	53.74	46	67.94
chr2	25311475	25311675	201	*	6.87928	6.88752	6.86266	0.0118787	0.848254	0.930198	101.73	103.83	108.7	124.75	114.24	130.15	116.86	146.93	122.83	120.03	102.95	119.7
chr9	118447524	118447724	201	*	4.33575	4.34966	4.30753	0.019559	0.848258	0.930198	27.36	15.42	20.62	27.72	18.04	22.75	19.12	12.08	25.63	18.81	16.43	18.33
chr18	85963833	85964033	201	*	3.89456	3.87821	3.92673	-0.0208575	0.848259	0.930198	7.69	22.62	11.24	13.86	13.03	19.11	17	13.08	21.36	13.44	9.86	16.18
chr11	96685366	96685566	201	*	4.88077	4.89971	4.84212	0.0180679	0.848261	0.930198	24.79	29.81	19.68	27.72	43.09	26.39	36.12	31.2	29.91	34.93	18.62	31.27
chr13	56864681	56864881	201	*	4.13203	4.14207	4.11173	0.0200002	0.848262	0.930198	17.95	20.56	14.06	13.86	21.04	15.47	20.19	18.11	17.09	10.75	21.9	19.41
chr12	105602804	105603004	201	*	3.16285	3.13133	3.22389	-0.022088	0.84827	0.930204	10.26	13.36	11.24	5.78	3.01	10.01	6.37	10.06	4.27	8.06	15.33	9.71
chr17	27719856	27720056	201	*	4.2192	4.23302	4.19115	0.0196712	0.848282	0.930209	20.52	17.48	17.8	13.86	18.04	20.02	27.62	15.1	17.09	17.91	20.81	17.25
chr5	44056756	44056956	201	*	4.12607	4.10773	4.16207	-0.0201455	0.848284	0.930209	21.37	15.42	21.55	10.4	20.04	12.74	22.31	14.09	20.29	19.71	21.9	9.71
chr4	16474324	16474524	201	*	3.48574	3.50168	3.45332	0.0217429	0.848285	0.930209	7.69	10.28	12.18	12.71	10.02	19.11	9.56	9.06	19.23	7.17	10.95	6.47
chr7	114321845	114322045	201	*	4.79473	4.78123	4.82136	-0.017874	0.848304	0.930227	22.23	24.67	26.24	27.72	32.07	22.75	36.12	28.18	35.25	22.39	29.57	25.88
chr15	75818522	75818722	201	*	3.11587	3.08412	3.17734	-0.0220764	0.848307	0.930227	9.4	6.17	14.06	8.09	4.01	13.65	7.44	5.03	8.54	8.06	10.95	8.63
chr3	132962826	132963026	201	*	3.02815	3.06463	2.95231	0.0221726	0.848318	0.930235	7.69	10.28	4.69	12.71	12.02	8.19	5.31	6.04	3.2	12.54	7.67	7.55
chr1	194927854	194928054	201	*	3.69276	3.6743	3.72898	-0.0211579	0.84832	0.930235	17.95	13.36	8.43	15.02	19.04	11.83	7.44	9.06	13.89	15.23	13.14	10.78
chr5	64313500	64313700	201	*	4.03775	4.05409	4.00451	0.0203767	0.84833	0.930236	20.52	17.48	14.99	12.71	13.03	19.11	15.94	19.12	7.48	19.71	23	14.02
chr2	165782447	165782647	201	*	7.28953	7.29712	7.27423	0.0114366	0.848332	0.930236	165.85	127.48	178.98	142.08	152.32	151.08	157.23	183.16	160.22	180.93	128.14	149.9
chr13	21923134	21923334	201	*	4.8366	4.84218	4.82537	0.017787	0.848336	0.930236	34.2	25.7	34.67	27.72	26.05	32.76	20.19	28.18	26.7	21.5	32.86	32.35
chr14	101142250	101142450	201	*	3.8647	3.83931	3.91417	-0.0211193	0.848336	0.930236	15.39	22.62	17.8	6.93	15.03	10.01	10.62	16.1	7.48	12.54	25.19	15.1
chr17	5217943	5218143	201	*	5.55089	5.55816	5.53623	0.0156679	0.848338	0.930236	57.28	37.01	55.29	43.9	43.09	60.98	36.12	43.27	49.13	47.47	38.33	50.68
chr8	111295805	111296005	201	*	3.94547	3.9658	3.90394	0.0208095	0.848341	0.930236	11.11	14.39	10.31	12.71	13.03	12.74	26.56	24.15	17.09	13.44	15.33	14.02
chr5	115500676	115500876	201	*	4.46592	4.45022	4.4968	-0.0189516	0.848343	0.930236	29.92	16.45	14.99	23.1	26.05	20.02	20.19	24.15	23.5	23.29	25.19	18.33
chr12	70993710	70993910	201	*	4.68927	4.67313	4.721	-0.0183776	0.848365	0.930256	23.94	21.59	21.55	30.03	32.07	32.76	17	25.16	35.25	22.39	26.28	21.57
chr19	31126951	31127151	201	*	4.10857	4.12695	4.07109	0.0202069	0.848374	0.930263	16.24	15.42	12.18	16.17	17.04	25.48	19.12	18.11	9.61	20.6	23	14.02
chr17	92808812	92809012	201	*	3.10336	3.13032	3.04788	0.0221905	0.848384	0.93027	5.98	18.51	10.31	11.55	4.01	7.28	6.37	6.04	5.34	7.17	5.48	15.1
chr6	119965698	119965898	201	*	3.82144	3.80577	3.85227	-0.0207691	0.8484	0.930285	13.68	19.53	12.18	12.71	13.03	19.11	9.56	12.08	11.75	18.81	16.43	10.78
chr1	182273412	182273612	201	*	3.47515	3.49258	3.43967	0.0217993	0.848411	0.930292	17.95	6.17	11.24	10.4	12.02	6.37	13.81	12.08	13.89	9.85	16.43	3.24
chr10	67792777	67792977	201	*	3.28112	3.2545	3.33292	-0.0218085	0.848413	0.930292	12.82	5.14	8.43	10.4	6.01	12.74	12.75	8.05	9.61	8.96	10.95	10.78
chr1	120069166	120069366	201	*	3.81579	3.83009	3.78676	0.0208203	0.848429	0.930302	11.97	13.36	14.99	16.17	16.03	15.47	11.69	14.09	9.61	10.75	21.9	12.94
chr3	85832889	85833089	201	*	4.38565	4.37706	4.40268	-0.0194589	0.848431	0.930302	17.95	16.45	14.99	21.95	19.04	28.21	25.5	22.14	24.57	29.56	18.62	11.86
chr9	105244088	105244288	201	*	5.77795	5.76642	5.80072	-0.0147878	0.848431	0.930302	64.97	42.15	61.85	56.6	59.12	54.61	48.87	47.3	66.22	55.53	60.24	40.98
chr2	79312000	79312200	201	*	3.90718	3.8839	3.95263	-0.0206882	0.84844	0.930306	11.11	15.42	17.8	10.4	11.02	23.66	9.56	19.12	13.89	14.33	18.62	15.1
chr17	24606778	24606978	201	*	4.27318	4.29038	4.23817	0.0196382	0.848444	0.930306	28.21	17.48	14.99	20.79	15.03	15.47	24.43	20.13	17.09	21.5	15.33	21.57
chr1	34223196	34223396	201	*	3.46996	3.49393	3.42079	0.021622	0.848444	0.930306	8.55	12.34	8.43	12.71	14.03	14.56	7.44	12.08	17.09	11.64	5.48	8.63
chr1	119187422	119187622	201	*	3.81826	3.83346	3.78738	0.020866	0.848451	0.93031	13.68	20.56	13.12	18.48	13.03	13.65	7.44	14.09	13.89	9.85	14.24	17.25
chr17	85146039	85146239	201	*	2.84854	2.81188	2.91918	-0.0202653	0.848458	0.930311	5.98	10.28	0	13.86	12.02	2.73	4.25	7.04	2.14	10.75	7.67	9.71
chr2	180464178	180464378	201	*	5.23701	5.25069	5.20924	0.0172545	0.848458	0.930311	39.32	26.73	54.35	41.58	44.09	31.85	42.49	24.15	32.04	42.99	44.9	28.04
chr16	11423927	11424127	201	*	3.09504	3.06377	3.15562	-0.0220346	0.84847	0.930321	11.11	12.34	7.5	10.4	7.01	8.19	5.31	5.03	9.61	5.37	10.95	9.71
chr11	98383133	98383333	201	*	4.0815	4.09405	4.05606	0.0204135	0.84848	0.930328	19.66	19.53	29.05	6.93	13.03	16.38	15.94	16.1	18.16	17.91	17.52	12.94
chr1	98889335	98889535	201	*	4.99135	4.98027	5.01326	-0.0181842	0.848489	0.930335	38.47	45.23	23.43	31.19	25.05	40.96	17	31.2	29.91	43.89	25.19	30.2
chr7	44509799	44509999	201	*	3.16888	3.18488	3.13632	0.0220473	0.848502	0.930345	14.53	3.08	9.37	6.93	7.01	10.01	12.75	9.06	13.89	7.17	6.57	7.55
chr12	98901522	98901722	201	*	7.62944	7.62265	7.64293	-0.0106829	0.848505	0.930345	202.61	156.27	205.22	187.13	216.45	189.3	210.35	209.32	236.05	185.41	178.52	199.5
chr13	67853320	67853520	201	*	3.73922	3.76136	3.6939	0.0210246	0.848522	0.930358	11.11	15.42	18.74	12.71	8.02	12.74	10.62	19.12	11.75	16.12	10.95	12.94
chr11	76044926	76045126	201	*	4.04922	4.05886	4.02974	0.0203543	0.848523	0.930358	20.52	15.42	19.68	12.71	15.03	19.11	12.75	18.11	10.68	14.33	27.38	12.94
chr3	69208780	69208980	201	*	6.68621	6.67962	6.69928	-0.0121439	0.848531	0.930359	97.46	112.06	113.39	92.41	90.19	112.85	84.99	116.74	102.54	116.44	97.47	99.21
chr5	50051706	50051906	201	*	3.3721	3.35669	3.40245	-0.0217816	0.848531	0.930359	9.4	11.31	12.18	13.86	9.02	13.65	8.5	4.03	9.61	15.23	13.14	4.31
chr4	92403663	92403863	201	*	2.60803	2.584	2.65493	-0.0221849	0.848536	0.930359	5.98	7.2	7.5	3.47	7.01	5.46	5.31	6.04	4.27	8.96	6.57	5.39
chr4	33663754	33663954	201	*	4.25674	4.24938	4.27136	-0.0195227	0.848538	0.930359	18.81	19.53	19.68	21.95	19.04	18.2	13.81	21.13	17.09	28.66	14.24	17.25
chr13	92708556	92708756	201	*	4.8259	4.80479	4.8672	-0.0178933	0.848541	0.930359	33.34	27.76	30.92	25.41	24.05	31.85	18.06	32.2	26.7	21.5	39.43	29.12
chr9	83548164	83548364	201	*	7.92506	7.93084	7.91344	0.0104315	0.848542	0.930359	254.76	218.98	246.45	249.51	235.49	241.18	240.1	265.68	267.03	242.74	179.61	274.99
chr3	32372595	32372795	201	*	4.44311	4.45892	4.41097	0.0190015	0.848552	0.930363	21.37	20.56	18.74	25.41	23.05	25.48	20.19	21.13	30.98	21.5	17.52	15.1
chr5	130896070	130896270	201	*	4.83999	4.85794	4.80338	0.0178961	0.848561	0.930363	25.65	24.67	25.3	39.27	30.06	21.84	34	31.2	37.38	28.66	23	22.65
chr12	109722406	109722606	201	*	3.37454	3.34754	3.42707	-0.0218898	0.848563	0.930363	4.27	6.17	17.8	13.86	13.03	10.92	5.31	10.06	11.75	6.27	13.14	11.86
chr10	33986851	33987051	201	*	6.42418	6.43335	6.40569	0.0127019	0.848564	0.930363	76.94	106.92	87.15	86.64	86.18	91.01	87.11	69.44	84.38	89.57	82.14	83.04
chr15	36449430	36449630	201	*	3.91624	3.93391	3.88021	0.0205344	0.848565	0.930363	8.55	18.51	15.93	13.86	15.03	17.29	17	16.1	11.75	13.44	18.62	15.1
chr4	94220947	94221147	201	*	4.42587	4.44211	4.39282	0.0192484	0.848567	0.930363	23.94	27.76	28.11	13.86	22.05	21.84	21.25	15.1	13.89	27.77	20.81	21.57
chr4	115711682	115711882	201	*	3.91374	3.93451	3.8713	0.0208786	0.84857	0.930363	11.11	15.42	24.36	9.24	13.03	20.02	18.06	11.07	18.16	19.71	12.05	8.63
chr10	103026829	103027029	201	*	3.82583	3.84218	3.79255	0.0208231	0.848571	0.930363	15.39	15.42	14.06	13.86	16.03	16.38	8.5	15.1	22.43	13.44	9.86	9.71
chr12	105947450	105947650	201	*	5.42328	5.41084	5.44784	-0.0156546	0.848585	0.930375	45.31	41.12	45.92	41.58	38.08	40.04	52.06	36.23	45.93	39.41	53.66	35.59
chr8	124144366	124144566	201	*	4.32387	4.34102	4.28894	0.0192872	0.848591	0.930379	17.1	15.42	22.49	23.1	20.04	17.29	26.56	20.13	22.43	18.81	18.62	18.33
chrX	72169378	72169578	201	*	3.39382	3.36754	3.44499	-0.0218363	0.848597	0.930382	9.4	16.45	11.24	12.71	9.02	15.47	4.25	4.03	7.48	8.96	10.95	16.18
chr5	125579226	125579426	201	*	5.97841	5.96452	6.00578	-0.0141804	0.848603	0.930385	73.52	55.52	64.66	47.36	66.14	60.98	67.99	63.4	70.5	53.74	79.95	52.84
chr17	58919140	58919340	201	*	6.93623	6.94297	6.92265	0.011725	0.848621	0.930401	125.67	134.68	121.82	132.84	110.23	115.58	94.55	148.94	122.83	120.03	125.95	116.47
chr6	86365508	86365708	201	*	8.18617	8.19154	8.17537	0.0109059	0.848624	0.930401	321.44	232.34	298.93	293.4	304.63	264.84	310.21	312.98	338.59	258.86	229.99	328.91
chr3	55262713	55262913	201	*	4.48682	4.47016	4.51956	-0.0191246	0.848627	0.930401	22.23	17.48	27.18	16.17	29.06	30.03	18.06	17.11	30.98	25.98	18.62	16.18
chr12	20697385	20697585	201	*	3.18188	3.1941	3.15713	0.0219573	0.848647	0.930415	8.55	7.2	14.99	5.78	8.02	10.01	10.62	8.05	7.48	5.37	12.05	10.78
chr13	54044778	54044978	201	*	3.30282	3.32195	3.26377	0.0218689	0.848647	0.930415	13.68	8.22	10.31	16.17	7.01	10.01	9.56	5.03	7.48	8.06	15.33	7.55
chr14	118553005	118553205	201	*	3.90748	3.92581	3.87009	0.0206561	0.84865	0.930415	10.26	15.42	13.12	9.24	21.04	16.38	17	19.12	9.61	15.23	14.24	19.41
chr4	49688699	49688899	201	*	6.20923	6.21752	6.19251	0.0134341	0.848658	0.930415	71.81	64.77	74.03	83.17	70.15	93.74	72.24	65.41	75.84	75.24	83.23	58.23
chr17	71874166	71874366	201	*	6.22293	6.23385	6.20082	0.0131901	0.848658	0.930415	76.08	81.22	71.22	80.86	82.17	64.62	76.49	69.44	82.24	80.61	58.04	73.33
chr7	29685673	29685873	201	*	4.16029	4.14186	4.19646	-0.0201269	0.848659	0.930415	19.66	14.39	17.8	11.55	21.04	20.93	11.69	24.15	14.95	22.39	26.28	9.71
chr14	77729600	77729800	201	*	5.78046	5.77502	5.79128	-0.0145572	0.84868	0.930426	47.02	61.68	54.35	56.6	57.12	61.89	53.12	46.29	59.81	67.18	46	48.53
chr14	61599443	61599643	201	*	6.87765	6.87036	6.89211	-0.0124238	0.848681	0.930426	115.41	101.78	120.88	108.58	124.26	103.75	146.61	114.73	152.74	112.86	89.81	119.7
chr10	19845889	19846089	201	*	4.31048	4.32873	4.27326	0.0194604	0.848682	0.930426	27.36	14.39	18.74	27.72	20.04	16.38	17	19.12	17.09	23.29	19.71	17.25
chr16	30555197	30555397	201	*	3.87984	3.89133	3.85659	0.0208879	0.848682	0.930426	17.1	19.53	12.18	15.02	11.02	14.56	21.25	8.05	18.16	7.17	17.52	15.1
chr5	119133618	119133818	201	*	4.38667	4.36874	4.42188	-0.0191493	0.84869	0.930426	18.81	26.73	19.68	13.86	16.03	22.75	21.25	26.17	27.77	18.81	21.9	17.25
chr11	53790280	53790480	201	*	4.04068	4.0563	4.00892	0.0203677	0.848692	0.930426	14.53	21.59	15.93	16.17	14.03	17.29	25.5	8.05	18.16	12.54	17.52	16.18
chr3	95796635	95796835	201	*	3.43902	3.41573	3.48451	-0.021526	0.848693	0.930426	7.69	8.22	12.18	9.24	9.02	9.1	13.81	16.1	12.82	8.06	10.95	12.94
chr13	49051287	49051487	201	*	4.7755	4.76813	4.79013	-0.0181348	0.848694	0.930426	21.37	19.53	30.92	23.1	32.07	30.94	31.87	28.18	27.77	39.41	23	20.49
chr9	120938453	120938653	201	*	3.08832	3.10333	3.05784	0.0221114	0.848698	0.930426	15.39	5.14	12.18	8.09	5.01	4.55	5.31	13.08	7.48	6.27	9.86	9.71
chr17	34325479	34325679	201	*	4.91919	4.93208	4.89307	0.0176197	0.8487	0.930426	35.05	30.84	28.11	33.5	42.09	29.12	23.37	22.14	22.43	32.25	36.14	28.04
chrX	48193811	48194011	201	*	3.54507	3.52967	3.57538	-0.0216244	0.848709	0.930433	11.97	12.34	7.5	12.71	18.04	9.1	11.69	9.06	11.75	14.33	2.19	19.41
chr3	106955665	106955865	201	*	4.45196	4.43759	4.48028	-0.019539	0.848719	0.930441	26.5	35.98	14.06	15.02	25.05	22.75	14.87	19.12	26.7	27.77	19.71	15.1
chr17	71782533	71782733	201	*	6.83715	6.84849	6.8142	0.0164264	0.848724	0.930443	133.36	83.27	136.81	95.88	126.26	111.94	112.61	121.77	135.65	128.98	71.19	114.31
chr11	6495522	6495722	201	*	4.51684	4.50705	4.53622	-0.0187583	0.848733	0.930447	23.94	29.81	23.43	19.64	23.05	21.84	18.06	22.14	14.95	32.25	20.81	24.8
chr4	99656473	99656673	201	*	5.18944	5.17512	5.21767	-0.0174323	0.848737	0.930447	43.6	19.53	29.99	25.41	42.09	35.49	44.62	48.31	47	36.72	27.38	37.74
chr16	21198595	21198795	201	*	5.86434	5.87348	5.84589	0.0144791	0.848737	0.930447	70.96	44.21	66.53	65.84	54.11	60.07	49.93	57.36	65.16	62.7	54.76	47.45
chr2	115921483	115921683	201	*	3.53758	3.56289	3.48559	0.0213308	0.848747	0.930455	11.97	11.31	13.12	16.17	10.02	8.19	11.69	12.08	7.48	13.44	10.95	12.94
chr14	21541443	21541643	201	*	3.95442	3.96674	3.92945	0.0204509	0.848751	0.930456	17.1	15.42	16.87	16.17	19.04	20.02	6.37	14.09	18.16	13.44	15.33	14.02
chr7	49751245	49751445	201	*	4.98535	4.97216	5.01137	-0.0171532	0.848759	0.930461	23.94	26.73	36.55	33.5	38.08	36.4	29.75	26.17	34.18	29.56	37.24	28.04
chr10	110933563	110933763	201	*	4.64203	4.63045	4.66491	-0.0182606	0.848763	0.930462	21.37	26.73	18.74	25.41	25.05	29.12	26.56	25.16	34.18	25.98	21.9	19.41
chr6	24586015	24586215	201	*	3.98819	4.00145	3.96129	0.0204465	0.84877	0.930463	11.11	17.48	20.62	11.55	17.04	17.29	15.94	17.11	9.61	12.54	16.43	23.72
chr2	78045443	78045643	201	*	3.97167	3.96042	3.99391	-0.0202379	0.84877	0.930463	16.24	12.34	16.87	16.17	17.04	11.83	15.94	18.11	18.16	20.6	10.95	14.02
chr2	88123016	88123216	201	*	6.48555	6.47958	6.49743	-0.0126181	0.848775	0.930464	92.33	102.81	82.46	102.81	92.19	84.64	70.12	86.55	90.79	95.84	74.47	100.29
chr8	105943273	105943473	201	*	3.55974	3.53885	3.60063	-0.0214091	0.848784	0.930468	16.24	11.31	10.31	17.33	7.01	8.19	8.5	14.09	10.68	10.75	8.76	18.33
chr5	66729180	66729380	201	*	3.91548	3.89282	3.95978	-0.0206228	0.848784	0.930468	21.37	19.53	15.93	8.09	11.02	20.02	13.81	9.06	12.82	17.91	15.33	16.18
chrX	100294385	100294585	201	*	4.65857	4.67028	4.63486	0.0182662	0.84879	0.93047	23.94	27.76	21.55	25.41	22.05	27.3	25.5	30.19	27.77	21.5	32.86	17.25
chr9	17475256	17475456	201	*	3.68018	3.70077	3.6381	0.021172	0.848806	0.930482	9.4	15.42	12.18	10.4	9.02	20.93	9.56	17.11	10.68	15.23	10.95	12.94
chr6	125003812	125004012	201	*	6.04244	6.03685	6.05356	-0.0143531	0.848806	0.930482	76.08	58.6	74.97	73.93	61.13	65.53	62.68	52.33	71.56	88.68	54.76	50.68
chr4	138824762	138824962	201	*	4.46306	4.44818	4.49237	-0.0186693	0.848824	0.930495	24.79	18.51	17.8	18.48	23.05	25.48	23.37	23.15	24.57	24.18	19.71	21.57
chr11	85916072	85916272	201	*	4.85675	4.84577	4.87846	-0.0174224	0.848824	0.930495	31.63	31.87	23.43	31.19	26.05	29.12	26.56	30.19	36.32	31.35	25.19	24.8
chr6	136305718	136305918	201	*	3.98662	4.00772	3.94348	0.0204079	0.848834	0.930501	15.39	14.39	15.93	21.95	20.04	10.01	14.87	16.1	9.61	16.12	14.24	21.57
chr15	38022387	38022587	201	*	3.00799	3.03183	2.95911	0.0221328	0.848837	0.930501	9.4	8.22	0.94	9.24	6.01	10.92	10.62	10.06	5.34	6.27	5.48	14.02
chr2	30268456	30268656	201	*	3.2966	3.26761	3.35288	-0.021942	0.848839	0.930501	10.26	8.22	8.43	6.93	14.03	5.46	10.62	13.08	3.2	7.17	19.71	10.78
chr15	7017520	7017720	201	*	3.89584	3.91422	3.85836	0.0204884	0.848843	0.930501	20.52	15.42	14.99	16.17	15.03	13.65	12.75	12.08	13.89	17.02	9.86	17.25
chr1	36928750	36928950	201	*	4.28024	4.2722	4.29619	-0.0195369	0.84885	0.930501	21.37	24.67	15.93	23.1	16.03	17.29	18.06	18.11	19.23	27.77	20.81	10.78
chr4	62921977	62922177	201	*	4.06039	4.07156	4.03777	0.0204411	0.848851	0.930501	13.68	19.53	25.3	13.86	16.03	18.2	13.81	14.09	27.77	10.75	14.24	12.94
chr7	98962812	98963012	201	*	5.54722	5.53525	5.57086	-0.0152019	0.848856	0.930501	46.16	52.43	43.11	50.83	41.09	52.79	39.31	45.29	42.72	42.1	46	59.31
chr2	22771384	22771584	201	*	3.73584	3.74649	3.7143	0.0209214	0.848856	0.930501	12.82	11.31	14.99	13.86	13.03	15.47	13.81	12.08	18.16	7.17	14.24	12.94
chr2	31309531	31309731	201	*	5.00688	4.99325	5.03376	-0.0183212	0.848859	0.930501	46.16	30.84	29.99	28.88	22.05	45.51	20.19	31.2	34.18	44.79	19.71	32.35
chr8	24939170	24939370	201	*	5.02113	5.00835	5.04636	-0.0172863	0.848861	0.930501	43.6	33.93	21.55	32.34	26.05	31.85	32.93	35.22	42.72	34.04	27.38	28.04
chr19	45194817	45195017	201	*	6.05874	6.06701	6.04206	0.0136325	0.848867	0.930505	78.65	66.82	58.1	60.07	65.14	63.71	75.43	68.43	75.84	67.18	55.85	64.7
chr13	77864864	77865064	201	*	4.13547	4.15575	4.09404	0.0202452	0.848882	0.930518	26.5	21.59	10.31	25.41	11.02	13.65	17	17.11	18.16	19.71	16.43	14.02
chr10	91123937	91124137	201	*	8.75167	8.75618	8.74261	0.00956484	0.848886	0.930518	481.3	380.38	477.91	420.47	431.9	446.86	383.52	436.76	457.15	445.17	357.03	454.01
chr4	47657661	47657861	201	*	4.45423	4.47039	4.42136	0.0190081	0.848892	0.930521	19.66	31.87	25.3	17.33	25.05	21.84	20.19	16.1	25.63	24.18	19.71	16.18
chr5	148671605	148671805	201	*	4.27563	4.2546	4.31681	-0.0199002	0.848896	0.930523	32.49	19.53	25.3	16.17	16.03	17.29	13.81	12.08	13.89	22.39	19.71	23.72
chr1	51835817	51836017	201	*	3.97323	3.95995	3.99941	-0.0203682	0.848901	0.930524	11.11	15.42	20.62	16.17	15.03	17.29	12.75	16.1	8.54	20.6	20.81	14.02
chr9	43286973	43287173	201	*	6.55125	6.56091	6.53175	0.0121883	0.848905	0.930526	86.34	98.69	98.39	92.41	91.19	84.64	101.99	101.64	91.86	101.22	81.04	95.98
chr14	31134696	31134896	201	*	3.00832	2.97393	3.07474	-0.0220595	0.848913	0.930531	6.84	7.2	8.43	3.47	6.01	9.1	12.75	9.06	6.41	4.48	10.95	11.86
chr7	79446719	79446919	201	*	4.53948	4.52526	4.56751	-0.0186422	0.848927	0.930539	22.23	22.62	29.99	24.26	21.04	30.03	15.94	18.11	19.23	27.77	26.28	21.57
chr7	45580046	45580246	201	*	2.72814	2.75465	2.6736	0.0221312	0.848929	0.930539	6.84	13.36	5.62	3.47	6.01	7.28	6.37	5.03	6.41	7.17	5.48	6.47
chr5	4101864	4102064	201	*	5.80808	5.79726	5.82949	-0.0145097	0.84893	0.930539	53.86	65.8	44.98	53.14	71.15	53.7	49.93	52.33	59.81	49.26	54.76	63.63
chr17	27210551	27210751	201	*	3.97987	3.95832	4.02203	-0.0205474	0.848933	0.930539	17.1	8.22	14.99	8.09	20.04	16.38	24.43	15.1	22.43	14.33	12.05	16.18
chrX	36811415	36811615	201	*	5.17753	5.16589	5.20052	-0.0163282	0.848949	0.930554	38.47	37.01	34.67	39.27	30.06	37.31	37.18	33.21	35.25	36.72	46	29.12
chr7	35238399	35238599	201	*	4.32951	4.31526	4.35759	-0.0195768	0.848954	0.930555	15.39	20.56	11.24	26.57	21.04	19.11	20.19	25.16	12.82	17.02	26.28	25.88
chr5	106467336	106467536	201	*	3.79431	3.78779	3.80726	-0.0214527	0.848966	0.930565	11.97	10.28	14.06	20.79	6.01	14.56	11.69	21.13	9.61	26.87	6.57	12.94
chr8	29589061	29589261	201	*	2.85479	2.87105	2.8217	0.0221256	0.848972	0.930568	8.55	11.31	5.62	2.31	6.01	7.28	6.37	11.07	4.27	4.48	7.67	11.86
chr19	58093356	58093556	201	*	2.78517	2.81726	2.71877	0.0220989	0.848976	0.930569	6.84	4.11	3.75	8.09	5.01	10.92	10.62	7.04	6.41	8.06	0	11.86
chr6	87934026	87934226	201	*	4.27415	4.26159	4.29895	-0.0192617	0.848979	0.93057	14.53	16.45	17.8	18.48	21.04	22.75	21.25	21.13	19.23	21.5	17.52	20.49
chr17	43558729	43558929	201	*	6.00426	6.00782	5.99712	0.0141159	0.848984	0.930572	79.5	60.66	68.41	61.22	50.1	70.99	59.49	64.41	59.81	51.06	77.76	66.86
chr7	102472285	102472485	201	*	3.28953	3.3087	3.2504	0.0218297	0.84899	0.930574	15.39	6.17	12.18	12.71	11.02	6.37	6.37	9.06	9.61	8.96	5.48	14.02
chr15	36441515	36441715	201	*	4.11587	4.09104	4.16427	-0.0200691	0.848997	0.930578	19.66	18.51	12.18	8.09	21.04	22.75	17	17.11	24.57	13.44	18.62	15.1
chr7	4742121	4742321	201	*	4.88929	4.90416	4.8591	0.0173011	0.849001	0.930578	31.63	31.87	29.99	30.03	26.05	30.03	29.75	30.19	23.5	34.93	32.86	24.8
chr7	79562470	79562670	201	*	5.08856	5.07072	5.12359	-0.0169048	0.849003	0.930578	40.18	37.01	44.04	23.1	34.07	35.49	30.81	24.15	34.18	31.35	38.33	35.59
chr15	81879920	81880120	201	*	4.84739	4.83522	4.87143	-0.0176406	0.849006	0.930578	29.07	31.87	21.55	26.57	29.06	30.03	35.06	25.16	40.59	28.66	25.19	22.65
chr4	79886844	79887044	201	*	4.0763	4.10006	4.02757	0.0202691	0.84901	0.930579	16.24	24.67	11.24	21.95	23.05	10.01	15.94	14.09	17.09	18.81	14.24	15.1
chr1	179763976	179764176	201	*	3.82266	3.8071	3.85329	-0.0207098	0.849013	0.930579	15.39	11.31	11.24	9.24	14.03	16.38	22.31	12.08	16.02	17.91	9.86	14.02
chr5	88881942	88882142	201	*	4.2622	4.24167	4.30241	-0.0194952	0.849025	0.930581	18.81	23.65	18.74	18.48	13.03	25.48	18.06	15.1	25.63	15.23	20.81	17.25
chr9	70491231	70491431	201	*	5.44131	5.45064	5.42245	0.0157725	0.849026	0.930581	44.45	45.23	35.61	42.74	45.09	40.96	41.43	54.34	58.75	36.72	38.33	37.74
chr15	99035458	99035658	201	*	2.98505	2.94975	3.05315	-0.0221178	0.84903	0.930581	9.4	6.17	2.81	9.24	9.02	3.64	7.44	14.09	8.54	1.79	14.24	8.63
chr7	142537981	142538181	201	*	7.22788	7.23292	7.21774	0.0107175	0.849033	0.930581	158.15	152.15	149.93	149.01	149.31	145.62	159.36	139.88	160.22	141.52	163.18	130.49
chr8	126735939	126736139	201	*	3.9599	3.98107	3.91659	0.0205857	0.849033	0.930581	13.68	11.31	20.62	23.1	8.02	17.29	21.25	11.07	13.89	16.12	13.14	17.25
chr7	35674457	35674657	201	*	5.18735	5.17502	5.21169	-0.0165073	0.849033	0.930581	30.78	39.07	37.48	35.81	46.1	25.48	35.06	39.25	40.59	30.45	40.52	36.67
chr17	5377914	5378114	201	*	4.71794	4.70601	4.7415	-0.018345	0.84905	0.930585	23.08	23.65	17.8	31.19	38.08	24.57	21.25	29.18	21.36	25.98	23	36.67
chr6	35786353	35786553	201	*	4.73545	4.71636	4.77289	-0.0182206	0.849051	0.930585	30.78	23.65	31.86	27.72	27.06	24.57	26.56	18.11	37.38	19.71	32.86	19.41
chr10	22358306	22358506	201	*	3.49171	3.47099	3.53228	-0.0213092	0.849053	0.930585	12.82	9.25	11.24	15.02	11.02	12.74	9.56	7.04	9.61	11.64	14.24	10.78
chr17	90452762	90452962	201	*	5.30768	5.31818	5.28643	0.0160434	0.849053	0.930585	40.18	39.07	39.36	45.05	42.09	48.24	34	31.2	43.79	39.41	42.71	30.2
chr2	132339740	132339940	201	*	5.59406	5.58081	5.6202	-0.0149915	0.849053	0.930585	49.58	54.49	54.35	48.52	47.1	48.24	40.37	40.25	50.2	41.2	48.19	57.16
chr9	43814386	43814586	201	*	5.03135	5.019	5.05574	-0.0171582	0.849058	0.930585	31.63	33.93	27.18	41.58	21.04	38.22	26.56	39.25	39.52	30.45	33.95	29.12
chr2	75662580	75662780	201	*	3.56371	3.54266	3.60492	-0.0212819	0.849059	0.930585	10.26	17.48	10.31	8.09	15.03	8.19	13.81	10.06	9.61	10.75	17.52	10.78
chr7	144316911	144317111	201	*	5.40629	5.39481	5.429	-0.0162095	0.849063	0.930585	47.02	42.15	52.48	39.27	29.06	50.06	39.31	37.24	56.61	48.37	31.76	35.59
chr9	77933287	77933487	201	*	2.69104	2.71404	2.6439	0.0221085	0.849065	0.930585	4.27	7.2	7.5	4.62	9.02	5.46	6.37	8.05	5.34	4.48	5.48	9.71
chr4	125127869	125128069	201	*	7.50847	7.51514	7.49503	0.0113574	0.849071	0.930586	176.11	140.84	202.41	200.99	194.4	164.73	200.79	183.16	215.76	169.29	145.66	190.88
chr10	96306583	96306783	201	*	3.15717	3.183	3.10408	0.0220125	0.849073	0.930586	6.84	7.2	5.62	11.55	5.01	5.46	14.87	16.1	8.54	6.27	10.95	8.63
chr9	106983209	106983409	201	*	4.14979	4.16436	4.12022	0.0201485	0.84909	0.930586	21.37	25.7	11.24	13.86	13.03	28.21	15.94	14.09	19.23	18.81	16.43	15.1
chr7	19903645	19903845	201	*	4.99487	5.00546	4.97346	0.0178525	0.849091	0.930586	34.2	31.87	28.11	16.17	44.09	41.87	24.43	36.23	21.36	35.83	35.05	33.43
chr12	108816724	108816924	201	*	4.54951	4.53059	4.58662	-0.0186049	0.849091	0.930586	24.79	15.42	25.3	27.72	22.05	20.02	24.43	25.16	27.77	16.12	29.57	22.65
chr6	65270813	65271013	201	*	7.21657	7.22323	7.20316	0.0110425	0.849092	0.930586	164.99	156.27	136.81	149.01	160.33	131.06	133.86	163.03	167.69	152.27	131.42	138.04
chr9	78646136	78646336	201	*	5.29455	5.28198	5.31936	-0.0160899	0.849093	0.930586	36.76	44.21	35.61	46.21	45.09	36.4	29.75	37.24	47	32.25	43.81	36.67
chr4	109191169	109191369	201	*	3.23894	3.20912	3.29678	-0.0219907	0.849098	0.930586	17.1	10.28	2.81	8.09	9.02	10.92	12.75	3.02	6.41	8.96	14.24	9.71
chr1	93305790	93305990	201	*	8.05191	8.04743	8.06083	-0.0101638	0.849099	0.930586	276.98	235.43	299.86	255.29	282.59	244.82	232.66	288.83	259.55	309.92	237.66	260.97
chrX	143080607	143080807	201	*	5.29846	5.30847	5.27823	0.0160728	0.849099	0.930586	32.49	37.01	47.79	38.12	39.08	48.24	35.06	39.25	45.93	37.62	32.86	38.82
chr7	140259778	140259978	201	*	4.29552	4.31897	4.24743	0.0195549	0.849101	0.930586	21.37	25.7	16.87	27.72	20.04	12.74	19.12	16.1	18.16	24.18	13.14	20.49
chr17	79958953	79959153	201	*	4.22093	4.23617	4.18995	0.0198056	0.849103	0.930586	16.24	22.62	13.12	19.64	20.04	30.03	17	12.08	18.16	17.91	17.52	19.41
chr15	37461098	37461298	201	*	3.53831	3.52754	3.55961	-0.021343	0.849109	0.930589	11.11	16.45	11.24	13.86	8.02	11.83	11.69	8.05	13.89	17.02	5.48	10.78
chr12	113878951	113879151	201	*	6.66522	6.658	6.67955	-0.0126842	0.849115	0.930593	101.73	116.17	107.76	109.74	110.23	112.85	65.87	83.53	104.68	111.96	93.09	100.29
chr5	123224055	123224255	201	*	4.07169	4.08857	4.03732	0.0201214	0.849119	0.930593	19.66	13.36	14.06	19.64	15.03	20.02	21.25	13.08	24.57	16.12	12.05	12.94
chr6	137347942	137348142	201	*	4.12425	4.14298	4.08602	0.0199264	0.849127	0.930599	21.37	8.22	19.68	19.64	16.03	18.2	18.06	20.13	16.02	21.5	14.24	16.18
chr1	151881894	151882094	201	*	3.68896	3.70814	3.6498	0.0209426	0.849135	0.930604	13.68	15.42	14.99	10.4	11.02	10.92	18.06	10.06	11.75	13.44	14.24	10.78
chr9	119228769	119228969	201	*	3.13008	3.15363	3.08179	0.0219378	0.849147	0.930614	4.27	13.36	9.37	4.62	10.02	10.92	9.56	9.06	6.41	8.96	10.95	7.55
chr1	60823076	60823276	201	*	7.53051	7.524	7.54344	-0.0105462	0.849175	0.930641	180.38	179.91	192.1	170.96	187.39	217.52	172.1	172.09	216.83	187.2	162.09	180.09
chr18	74463370	74463570	201	*	3.28716	3.26041	3.33922	-0.0217387	0.849189	0.930653	9.4	11.31	11.24	11.55	3.01	13.65	7.44	9.06	8.54	8.06	9.86	14.02
chr11	67086395	67086595	201	*	3.61098	3.62693	3.57853	0.0211711	0.849204	0.930654	7.69	13.36	14.06	8.09	15.03	13.65	14.87	12.08	14.95	8.96	9.86	14.02
chr3	149281028	149281228	201	*	5.05544	5.06782	5.03037	0.0170034	0.849204	0.930654	26.5	39.07	33.73	30.03	32.07	33.67	34	39.25	45.93	30.45	27.38	26.96
chr6	113563397	113563597	201	*	3.95701	3.94274	3.98515	-0.0204234	0.849204	0.930654	15.39	17.48	15.93	11.55	19.04	20.93	10.62	12.08	11.75	23.29	17.52	10.78
chr2	28459237	28459437	201	*	2.2364	2.20662	2.29418	-0.0217856	0.849205	0.930654	5.98	3.08	1.87	5.78	5.01	2.73	7.44	5.03	4.27	4.48	5.48	5.39
chr5	138096432	138096632	201	*	3.63029	3.64197	3.60663	0.0213226	0.849206	0.930654	17.1	5.14	14.99	9.24	11.02	12.74	8.5	21.13	13.89	9.85	12.05	12.94
chr8	35193721	35193921	201	*	4.31697	4.30472	4.34117	-0.0191593	0.849216	0.930657	17.1	17.48	23.43	17.33	23.05	23.66	15.94	20.13	19.23	25.98	18.62	17.25
chr10	39209308	39209508	201	*	4.80903	4.80047	4.826	-0.0177024	0.849222	0.930657	23.94	39.07	19.68	28.88	27.06	26.39	29.75	28.18	29.91	31.35	28.47	23.72
chr5	55761871	55762071	201	*	6.98019	6.98617	6.96815	0.0115006	0.849223	0.930657	134.22	136.73	121.82	130.53	132.27	97.38	126.42	134.85	122.83	113.76	142.37	121.86
chr11	60360575	60360775	201	*	3.39124	3.36726	3.43803	-0.0215205	0.849224	0.930657	10.26	9.25	7.5	9.24	7.01	15.47	12.75	11.07	8.54	9.85	9.86	15.1
chr19	57117153	57117353	201	*	5.46008	5.44552	5.48877	-0.0160009	0.849224	0.930657	53	48.32	40.29	42.74	52.11	49.15	30.81	32.2	34.18	42.1	58.04	45.29
chr7	120924513	120924713	201	*	3.89692	3.91417	3.8618	0.0205343	0.849231	0.93066	11.97	19.53	13.12	16.17	14.03	12.74	15.94	17.11	20.29	10.75	9.86	17.25
chr7	97461399	97461599	201	*	3.69567	3.67615	3.73394	-0.0211247	0.849232	0.93066	15.39	12.34	18.74	10.4	14.03	3.64	10.62	17.11	13.89	14.33	13.14	11.86
chr4	123781740	123781940	201	*	4.31047	4.32389	4.28326	0.0197046	0.849251	0.93067	23.08	14.39	18.74	11.55	28.06	21.84	24.43	18.11	9.61	21.5	26.28	20.49
chr6	29382562	29382762	201	*	6.57355	6.56617	6.5882	-0.0126792	0.849253	0.93067	90.62	113.09	89.02	79.7	87.18	111.03	99.86	87.55	117.49	101.22	75.57	90.59
chr15	96103916	96104116	201	*	3.8332	3.81883	3.86152	-0.0206082	0.849255	0.93067	14.53	10.28	14.06	15.02	16.03	11.83	18.06	13.08	21.36	16.12	10.95	9.71
chr12	17536260	17536460	201	*	4.12885	4.11221	4.16157	-0.0198551	0.849256	0.93067	15.39	23.65	12.18	20.79	18.04	16.38	13.81	18.11	16.02	14.33	16.43	24.8
chr10	69604732	69604932	201	*	3.64729	3.66533	3.61051	0.0209984	0.849261	0.93067	13.68	11.31	16.87	8.09	13.03	13.65	13.81	11.07	13.89	14.33	9.86	10.78
chr17	48034253	48034453	201	*	4.3718	4.35466	4.40548	-0.0190151	0.849261	0.93067	22.23	14.39	22.49	23.1	19.04	20.93	23.37	18.11	26.7	17.91	16.43	23.72
chr3	28029466	28029666	201	*	4.89827	4.90507	4.88458	0.0173828	0.849266	0.930673	31.63	27.76	31.86	23.1	35.07	34.58	25.5	30.19	36.32	24.18	32.86	24.8
chr2	180853875	180854075	201	*	3.53728	3.55334	3.50461	0.0213967	0.849269	0.930673	14.53	4.11	9.37	12.71	11.02	17.29	13.81	11.07	9.61	10.75	15.33	9.71
chr13	15537160	15537360	201	*	3.83176	3.80678	3.88047	-0.0208802	0.849275	0.930676	11.97	13.36	20.62	12.71	14.03	20.93	4.25	14.09	10.68	13.44	18.62	16.18
chr13	34965906	34966106	201	*	3.23152	3.21854	3.25713	-0.0217164	0.849285	0.93068	8.55	9.25	8.43	9.24	11.02	7.28	10.62	10.06	11.75	13.44	7.67	5.39
chr17	31552717	31552917	201	*	3.39819	3.4191	3.35546	0.0215751	0.849288	0.93068	10.26	11.31	13.12	10.4	11.02	10.01	6.37	13.08	16.02	10.75	9.86	4.31
chr9	44818992	44819192	201	*	3.27208	3.24499	3.32479	-0.0217545	0.849289	0.93068	14.53	4.11	5.62	10.4	8.02	13.65	7.44	12.08	10.68	9.85	8.76	10.78
chrX	69924632	69924832	201	*	3.62598	3.64344	3.59042	0.0211189	0.849294	0.93068	11.97	14.39	13.12	9.24	20.04	13.65	8.5	9.06	11.75	12.54	10.95	12.94
chr5	28679893	28680093	201	*	4.4411	4.45607	4.41069	0.018823	0.849294	0.93068	22.23	25.7	27.18	21.95	24.05	18.2	20.19	16.1	22.43	22.39	23	17.25
chr16	42759520	42759720	201	*	4.53066	4.54397	4.50365	0.0186865	0.849312	0.930694	29.07	25.7	19.68	30.03	14.03	23.66	22.31	22.14	20.29	21.5	27.38	21.57
chr1	120197237	120197437	201	*	6.98629	6.97899	7.00079	-0.0117002	0.849319	0.930694	104.3	112.06	151.81	108.58	134.28	122.87	125.36	149.95	131.38	124.5	123.76	132.64
chr7	16146612	16146812	201	*	3.91757	3.9042	3.94393	-0.0203912	0.849325	0.930694	15.39	15.42	14.99	11.55	20.04	16.38	15.94	10.06	16.02	20.6	8.76	16.18
chrX	74985558	74985758	201	*	4.06318	4.0794	4.03019	0.0202795	0.849326	0.930694	14.53	14.39	16.87	15.02	27.06	10.92	23.37	13.08	17.09	13.44	20.81	14.02
chr10	74513844	74514044	201	*	5.09757	5.10533	5.08193	0.0168485	0.849326	0.930694	44.45	33.93	29.05	23.1	38.08	41.87	28.68	36.23	30.98	34.93	36.14	33.43
chr15	100516334	100516534	201	*	3.54162	3.52163	3.58079	-0.0212339	0.849326	0.930694	11.11	13.36	6.56	13.86	11.02	10.01	14.87	11.07	10.68	8.96	12.05	16.18
chr4	106815404	106815604	201	*	3.03568	3.01908	3.06834	-0.0219492	0.849333	0.930698	6.84	6.17	4.69	10.4	7.01	10.01	11.69	8.05	9.61	9.85	4.38	9.71
chr5	150528728	150528928	201	*	3.91587	3.92692	3.89351	0.0205814	0.849339	0.930699	15.39	13.36	17.8	10.4	20.04	13.65	15.94	15.1	8.54	10.75	16.43	23.72
chr5	3561150	3561350	201	*	3.45676	3.43364	3.50191	-0.021451	0.84934	0.930699	11.11	14.39	13.12	10.4	14.03	10.92	7.44	5.03	14.95	10.75	13.14	6.47
chr2	174929792	174929992	201	*	5.21103	5.22409	5.18455	0.0170448	0.849353	0.93071	48.73	19.53	29.05	42.74	44.09	44.6	35.06	35.22	34.18	43.89	35.05	32.35
chrX	23200887	23201087	201	*	3.72618	3.73886	3.70048	0.0210167	0.849358	0.930713	12.82	18.51	8.43	10.4	12.02	20.02	8.5	16.1	14.95	9.85	15.33	11.86
chr9	106156548	106156748	201	*	7.38456	7.37922	7.39517	-0.0102752	0.849369	0.930718	158.15	167.57	171.49	166.34	176.37	172.01	150.86	169.07	163.42	171.98	166.47	171.47
chr19	16527141	16527341	201	*	3.72902	3.75086	3.68433	0.020939	0.849369	0.930718	13.68	17.48	17.8	6.93	13.03	11.83	14.87	12.08	12.82	17.91	13.14	7.55
chr13	103962097	103962297	201	*	5.42858	5.43766	5.41026	0.0164426	0.849375	0.930719	38.47	35.98	59.97	33.5	47.1	44.6	48.87	38.24	38.45	41.2	61.33	29.12
chr7	46056767	46056967	201	*	4.06453	4.07984	4.03339	0.0199822	0.849377	0.930719	16.24	16.45	14.06	10.4	18.04	22.75	21.25	16.1	13.89	17.91	17.52	16.18
chr2	166914403	166914603	201	*	3.23185	3.21411	3.2667	-0.0218913	0.84938	0.930719	3.42	5.14	8.43	17.33	7.01	8.19	10.62	14.09	9.61	7.17	9.86	11.86
chr6	65854674	65854874	201	*	5.12367	5.13872	5.09311	0.0171331	0.849386	0.930719	29.07	54.49	39.36	34.65	28.06	35.49	25.5	35.22	38.45	39.41	28.47	30.2
chr2	16310510	16310710	201	*	5.22943	5.24078	5.20645	0.0165346	0.849389	0.930719	32.49	41.12	31.86	43.9	49.1	38.22	26.56	39.25	30.98	34.04	47.09	35.59
chr17	53079412	53079612	201	*	7.21486	7.20697	7.23051	-0.0122322	0.849392	0.930719	160.72	149.07	163.99	131.69	188.39	155.63	114.74	117.74	174.1	159.44	122.66	144.51
chr1	145337963	145338163	201	*	4.52008	4.53484	4.49009	0.019106	0.849394	0.930719	25.65	29.81	19.68	18.48	15.03	30.94	29.75	16.1	17.09	25.98	29.57	17.25
chr2	164748338	164748538	201	*	3.48948	3.46748	3.5325	-0.0213579	0.849397	0.930719	11.11	12.34	12.18	9.24	6.01	11.83	11.69	14.09	13.89	10.75	5.48	16.18
chr19	24200406	24200606	201	*	4.87688	4.89103	4.84815	0.0174762	0.849403	0.930719	23.08	34.95	37.48	32.34	27.06	25.48	30.81	26.17	23.5	28.66	32.86	30.2
chr10	70368158	70368358	201	*	6.46128	6.453	6.4777	-0.0130408	0.849407	0.930719	100.88	108.97	89.02	87.79	75.16	63.71	99.86	75.48	92.93	84.2	93.09	86.27
chr14	77783291	77783491	201	*	5.7535	5.76269	5.73495	0.0148255	0.849409	0.930719	49.58	63.74	52.48	50.83	53.11	42.78	58.43	63.4	69.43	44.79	44.9	53.92
chr4	57250730	57250930	201	*	5.42405	5.41706	5.43795	-0.0156618	0.849413	0.930719	45.31	37.01	33.73	57.76	44.09	46.42	38.25	39.25	38.45	50.16	43.81	40.98
chr13	58402336	58402536	201	*	7.79151	7.79715	7.78016	0.0110479	0.849416	0.930719	268.43	184.02	211.78	213.7	225.47	205.69	234.78	235.49	251.01	215.87	169.75	242.64
chr10	93840915	93841115	201	*	6.07111	6.07967	6.05385	0.0135635	0.849419	0.930719	70.1	63.74	75.9	60.07	71.15	75.54	72.24	52.33	68.36	73.45	64.62	59.31
chr17	40217862	40218062	201	*	2.25188	2.28395	2.18553	0.0217092	0.849423	0.930719	5.98	4.11	2.81	3.47	3.01	7.28	4.25	8.05	2.14	6.27	5.48	4.31
chr14	81612174	81612374	201	*	3.20201	3.22869	3.14711	0.0217759	0.849423	0.930719	8.55	7.2	13.12	11.55	8.02	10.01	8.5	8.05	5.34	11.64	7.67	10.78
chr2	39341472	39341672	201	*	4.71842	4.70611	4.74274	-0.0182769	0.849431	0.930719	25.65	24.67	34.67	19.64	29.06	31.85	19.12	24.15	20.29	36.72	30.67	19.41
chr13	104141011	104141211	201	*	3.77626	3.79841	3.7309	0.0207234	0.849431	0.930719	9.4	15.42	16.87	15.02	12.02	14.56	15.94	12.08	11.75	15.23	16.43	9.71
chr19	36368650	36368850	201	*	6.19214	6.18054	6.21506	-0.0133076	0.849433	0.930719	82.92	72.99	74.97	71.62	85.18	66.44	63.74	62.39	86.52	61.8	71.19	77.64
chr11	48063377	48063577	201	*	3.76	3.74254	3.7943	-0.0208708	0.849433	0.930719	17.1	15.42	10.31	9.24	12.02	19.11	13.81	10.06	17.09	18.81	12.05	7.55
chr11	104707179	104707379	201	*	5.58208	5.57051	5.60492	-0.0153228	0.849459	0.930744	58.13	38.04	52.48	51.98	39.08	50.06	35.06	55.35	39.52	51.95	49.28	53.92
chr2	30718396	30718596	201	*	8.23276	8.22782	8.24259	-0.00961214	0.849461	0.930744	314.6	261.13	308.3	283.01	311.65	290.33	293.21	336.13	342.87	313.5	266.13	289.01
chr6	116626476	116626676	201	*	4.94028	4.92966	4.96128	-0.0173252	0.849469	0.930747	39.32	26.73	30.92	24.26	34.07	26.39	32.93	29.18	30.98	40.31	31.76	21.57
chr17	5250159	5250359	201	*	2.94606	2.92795	2.98162	-0.0219933	0.84947	0.930747	5.98	10.28	7.5	11.55	6.01	9.1	7.44	3.02	9.61	8.96	5.48	7.55
chr11	84880219	84880419	201	*	7.82856	7.83624	7.81308	0.0114132	0.849475	0.930748	212.01	192.25	263.32	224.1	213.44	220.25	280.47	222.41	249.94	248.11	163.18	238.33
chr8	75213063	75213263	201	*	8.08439	8.07855	8.09599	-0.0105076	0.849478	0.930748	309.47	208.7	280.19	274.92	260.54	265.75	276.22	286.81	302.28	283.04	219.04	290.09
chr4	60458699	60458899	201	*	3.39627	3.37083	3.44585	-0.0216285	0.849484	0.930751	16.24	9.25	9.37	6.93	5.01	16.38	8.5	11.07	14.95	13.44	6.57	8.63
chr7	3581095	3581295	201	*	3.94373	3.9337	3.96359	-0.0210719	0.849488	0.930753	5.98	30.84	14.06	17.33	13.03	18.2	12.75	10.06	12.82	22.39	15.33	11.86
chr4	93325513	93325713	201	*	5.71837	5.7066	5.74162	-0.0151871	0.849499	0.930759	50.44	59.63	49.67	39.27	62.13	70.99	40.37	45.29	42.72	58.22	60.24	52.84
chr7	125215925	125216125	201	*	4.51031	4.52108	4.48853	0.0185272	0.849503	0.930759	20.52	21.59	25.3	16.17	27.06	24.57	22.31	26.17	20.29	20.6	24.09	24.8
chr16	90564304	90564504	201	*	4.02361	4.00441	4.06127	-0.0200967	0.849512	0.930759	17.1	23.65	16.87	13.86	14.03	20.02	13.81	9.06	13.89	17.02	18.62	17.25
chr9	50716362	50716562	201	*	3.815	3.7911	3.86162	-0.020547	0.849513	0.930759	16.24	11.31	17.8	13.86	11.02	14.56	14.87	11.07	16.02	11.64	18.62	11.86
chr1	39503249	39503449	201	*	5.41015	5.41708	5.39619	0.0159379	0.849516	0.930759	51.29	33.93	55.29	42.74	29.06	43.69	43.56	42.27	45.93	36.72	39.43	46.37
chrX	118942063	118942263	201	*	3.37422	3.39691	3.32774	0.0217661	0.849519	0.930759	9.4	8.22	12.18	13.86	9.02	9.1	6.37	16.1	10.68	8.96	2.19	18.33
chr11	35984241	35984441	201	*	3.43532	3.41169	3.48144	-0.0214598	0.84952	0.930759	7.69	11.31	6.56	9.24	16.03	14.56	11.69	8.05	10.68	8.96	15.33	9.71
chr18	7628298	7628498	201	*	2.8946	2.9262	2.82924	0.0220247	0.849521	0.930759	5.98	7.2	2.81	9.24	10.02	10.01	8.5	7.04	4.27	8.96	6.57	8.63
chr2	21267425	21267625	201	*	5.54937	5.54005	5.56784	-0.015726	0.849521	0.930759	41.03	69.91	47.79	45.05	47.1	43.69	41.43	36.23	59.81	48.37	43.81	37.74
chr1	64255867	64256067	201	*	3.98318	3.96339	4.02195	-0.020182	0.849529	0.930764	19.66	8.22	16.87	15.02	16.03	13.65	21.25	14.09	16.02	15.23	19.71	14.02
chr12	80661394	80661594	201	*	3.7134	3.6861	3.7665	-0.0211	0.849536	0.930768	13.68	8.22	16.87	13.86	20.04	12.74	8.5	9.06	8.54	8.96	17.52	19.41
chr8	87786669	87786869	201	*	4.09863	4.0854	4.12475	-0.0202293	0.849542	0.930771	22.23	13.36	13.12	15.02	19.04	11.83	18.06	23.15	25.63	22.39	12.05	9.71
chr1	172150568	172150768	201	*	4.31488	4.30566	4.33315	-0.0195492	0.849545	0.930771	19.66	11.31	28.11	26.57	21.04	17.29	19.12	15.1	19.23	27.77	13.14	20.49
chr1	135978039	135978239	201	*	4.9301	4.94632	4.8971	0.0173883	0.849554	0.930777	28.21	26.73	34.67	31.19	38.08	25.48	36.12	26.17	34.18	34.93	30.67	19.41
chr5	108189670	108189870	201	*	4.21781	4.23207	4.18886	0.0195822	0.849558	0.930778	21.37	21.59	19.68	19.64	14.03	20.93	17	16.1	25.63	17.91	18.62	10.78
chrX	51270821	51271021	201	*	2.8122	2.84143	2.75189	0.0220374	0.849569	0.930787	8.55	6.17	2.81	11.55	9.02	3.64	9.56	6.04	8.54	5.37	5.48	7.55
chr2	132566322	132566522	201	*	5.32665	5.31702	5.34574	-0.0166447	0.84958	0.930796	41.89	44.21	36.55	32.34	64.13	35.49	36.12	28.18	38.45	49.26	35.05	39.9
chr3	95932235	95932435	201	*	5.28125	5.27455	5.29457	-0.0160344	0.849595	0.930805	39.32	46.26	33.73	38.12	40.08	28.21	45.68	38.24	36.32	45.68	38.33	36.67
chr12	112918331	112918531	201	*	3.36508	3.39667	3.29975	0.0217928	0.849597	0.930805	4.27	9.25	11.24	16.17	5.01	16.38	14.87	7.04	6.41	13.44	8.76	10.78
chr6	116502040	116502240	201	*	2.37126	2.34083	2.43025	-0.0217946	0.849602	0.930805	5.13	9.25	4.69	6.93	1	6.37	2.12	5.03	4.27	5.37	3.29	8.63
chr16	35860625	35860825	201	*	3.72308	3.70627	3.75613	-0.0208235	0.849603	0.930805	15.39	14.39	9.37	12.71	10.02	12.74	11.69	18.11	7.48	16.12	16.43	14.02
chr1	136888807	136889007	201	*	5.30641	5.29286	5.33313	-0.0164548	0.849604	0.930805	34.2	48.32	32.8	28.88	38.08	40.04	32.93	58.37	48.07	34.93	39.43	38.82
chr18	14633092	14633292	201	*	4.34452	4.36332	4.30617	0.0192398	0.849616	0.930813	23.08	20.56	20.62	23.1	25.05	20.93	21.25	10.06	16.02	25.08	18.62	19.41
chr17	46568110	46568310	201	*	4.61137	4.59366	4.64615	-0.0183323	0.849618	0.930813	23.94	32.9	25.3	17.33	25.05	25.48	17	26.17	30.98	22.39	27.38	19.41
chr7	138519846	138520046	201	*	5.77117	5.75719	5.79873	-0.0154437	0.849621	0.930813	68.39	58.6	71.22	36.96	61.13	53.7	41.43	41.26	61.95	57.33	61.33	42.06
chr7	127577622	127577822	201	*	4.37204	4.35466	4.40616	-0.0189854	0.84963	0.930818	21.37	13.36	23.43	21.95	17.04	19.11	21.25	26.17	19.23	18.81	26.28	20.49
chr17	55954406	55954606	201	*	7.24099	7.23632	7.25029	-0.0118869	0.849632	0.930818	130.8	147.01	190.23	169.81	134.28	152.9	123.24	158	157.01	183.62	130.33	138.04
chr8	107043007	107043207	201	*	4.73666	4.72328	4.76305	-0.0186597	0.849639	0.930823	28.21	23.65	22.49	32.34	20.04	45.51	15.94	23.15	24.57	34.04	26.28	23.72
chr5	8493604	8493804	201	*	5.01406	5.03255	4.97635	0.0172569	0.849654	0.930831	29.92	41.12	25.3	40.43	31.06	33.67	37.18	23.15	36.32	38.52	26.28	24.8
chr17	28146384	28146584	201	*	3.56845	3.58681	3.53099	0.0213972	0.849657	0.930831	12.82	8.22	6.56	10.4	8.02	20.02	17	13.08	13.89	11.64	14.24	6.47
chr1	189567891	189568091	201	*	3.44515	3.42331	3.48786	-0.021318	0.849657	0.930831	15.39	7.2	10.31	10.4	11.02	11.83	10.62	9.06	13.89	12.54	7.67	10.78
chr6	143410467	143410667	201	*	3.45117	3.47525	3.40178	0.021509	0.849659	0.930831	13.68	16.45	12.18	10.4	13.03	11.83	6.37	5.03	6.41	15.23	9.86	10.78
chr10	117990343	117990543	201	*	5.38168	5.39324	5.3583	0.0164086	0.849664	0.930831	48.73	42.15	42.17	38.12	49.1	31.85	48.87	35.22	39.52	43.89	56.95	23.72
chr4	23523474	23523674	201	*	2.43048	2.46613	2.35641	0.021872	0.849665	0.930831	4.27	5.14	6.56	8.09	7.01	2.73	6.37	4.03	7.48	5.37	5.48	2.16
chr9	57281693	57281893	201	*	6.044	6.03526	6.06133	-0.0136691	0.849674	0.930833	77.79	57.57	62.78	70.46	54.11	58.25	72.24	71.45	66.22	66.28	58.04	76.57
chrX	94301256	94301456	201	*	3.84078	3.87236	3.77548	0.021023	0.849677	0.930833	11.11	13.36	9.37	16.17	25.05	9.1	14.87	18.11	10.68	22.39	8.76	12.94
chr16	48559633	48559833	201	*	3.83713	3.86105	3.78807	0.0206484	0.849679	0.930833	10.26	20.56	14.06	16.17	16.03	8.19	14.87	16.1	12.82	15.23	16.43	10.78
chr4	119539484	119539684	201	*	7.62205	7.62874	7.60858	0.011646	0.849679	0.930833	214.58	142.9	211.78	199.84	185.38	210.24	209.29	209.32	218.96	201.53	140.18	219.99
chr12	53061841	53062041	201	*	4.72925	4.71734	4.75277	-0.0182828	0.849686	0.930834	29.92	20.56	21.55	24.26	39.08	25.48	24.43	25.16	37.38	31.35	18.62	20.49
chr2	10437015	10437215	201	*	4.23635	4.22913	4.25069	-0.0202742	0.849686	0.930834	12.82	10.28	21.55	16.17	25.05	20.93	18.06	25.16	13.89	34.04	12.05	16.18
chr11	106453768	106453968	201	*	4.44535	4.4395	4.45699	-0.0189769	0.849696	0.930839	22.23	26.73	14.06	25.41	21.04	15.47	25.5	23.15	23.5	29.56	18.62	16.18
chrX	107137061	107137261	201	*	3.08261	3.06376	3.11959	-0.0219167	0.849697	0.930839	4.27	7.2	6.56	10.4	14.03	10.01	6.37	8.05	12.82	8.96	3.29	9.71
chr19	10558038	10558238	201	*	3.14626	3.1164	3.20417	-0.0218295	0.849702	0.930841	8.55	8.22	4.69	9.24	13.03	9.1	8.5	8.05	13.89	4.48	10.95	7.55
chr14	108452964	108453164	201	*	3.56862	3.5482	3.60861	-0.0212311	0.849718	0.930855	9.4	5.14	11.24	17.33	16.03	12.74	10.62	11.07	13.89	9.85	16.43	8.63
chr5	142878770	142878970	201	*	3.26602	3.28426	3.22884	0.0218065	0.849724	0.930857	12.82	12.34	12.18	9.24	4.01	3.64	10.62	13.08	6.41	7.17	13.14	10.78
chr1	183315865	183316065	201	*	5.66342	5.65804	5.67413	-0.0148854	0.849726	0.930857	45.31	44.21	52.48	65.84	48.1	43.69	50.99	53.34	38.45	58.22	52.57	55
chrX	74001417	74001617	201	*	5.06624	5.05951	5.07961	-0.0175381	0.849752	0.930873	27.36	25.7	39.36	30.03	36.07	23.66	39.31	45.29	30.98	46.58	36.14	21.57
chr7	34024709	34024909	201	*	4.50132	4.51866	4.46601	0.0186411	0.849757	0.930873	23.94	24.67	17.8	21.95	22.05	26.39	24.43	22.14	18.16	27.77	27.38	15.1
chr6	96969439	96969639	201	*	2.62529	2.60564	2.66382	-0.0218205	0.849757	0.930873	4.27	2.06	0.94	8.09	7.01	2.73	8.5	15.1	5.34	8.06	5.48	6.47
chr5	5625401	5625601	201	*	3.76882	3.79163	3.7221	0.0219684	0.849758	0.930873	16.24	15.42	12.18	8.09	20.04	13.65	19.12	6.04	4.27	7.17	24.09	17.25
chr13	45906428	45906628	201	*	3.18747	3.21553	3.12966	0.0218621	0.849759	0.930873	10.26	8.22	13.12	4.62	7.01	9.1	15.94	6.04	6.41	13.44	4.38	10.78
chr8	17970012	17970212	201	*	6.65816	6.65472	6.665	-0.0121511	0.849759	0.930873	87.2	106.92	108.7	117.82	91.19	95.56	103.05	95.6	113.22	115.55	88.71	88.43
chr3	108404571	108404771	201	*	3.81751	3.8332	3.7856	0.020615	0.849765	0.930876	22.23	11.31	12.18	11.55	14.03	13.65	17	12.08	13.89	15.23	10.95	15.1
chr11	59756496	59756696	201	*	3.99079	3.9701	4.0313	-0.0203762	0.849771	0.930877	17.1	15.42	20.62	15.02	15.03	11.83	22.31	8.05	17.09	13.44	24.09	10.78
chr7	100399351	100399551	201	*	4.05613	4.073	4.02181	0.0201479	0.849775	0.930877	17.1	13.36	20.62	11.55	16.03	23.66	21.25	11.07	18.16	19.71	9.86	17.25
chr19	29609382	29609582	201	*	4.45069	4.4386	4.47457	-0.019187	0.849778	0.930877	15.39	21.59	26.24	36.96	15.03	20.02	19.12	19.12	17.09	19.71	24.09	28.04
chr19	37069355	37069555	201	*	4.29351	4.2817	4.31685	-0.0191138	0.849779	0.930877	17.1	16.45	17.8	23.1	23.05	20.02	15.94	22.14	17.09	22.39	21.9	18.33
chr10	100491047	100491247	201	*	3.6587	3.67653	3.62235	0.0209011	0.849792	0.930884	14.53	16.45	15.93	12.71	11.02	10.01	9.56	12.08	11.75	12.54	10.95	14.02
chr7	30698765	30698965	201	*	6.69671	6.68786	6.71427	-0.0122966	0.849799	0.930884	124.81	76.08	112.45	105.12	93.19	109.21	107.3	96.61	100.4	107.49	119.38	92.74
chr2	170887989	170888189	201	*	4.34104	4.32724	4.36825	-0.0193721	0.849802	0.930884	15.39	17.48	24.36	18.48	16.03	27.3	24.43	17.11	18.16	23.29	12.05	29.12
chr4	125145114	125145314	201	*	4.57726	4.59114	4.5491	0.0183843	0.849802	0.930884	19.66	20.56	25.3	24.26	31.06	27.3	26.56	18.11	23.5	22.39	19.71	28.04
chr1	195069516	195069716	201	*	4.04217	4.05657	4.01292	0.0199371	0.849803	0.930884	18.81	13.36	14.99	16.17	15.03	23.66	17	14.09	14.95	17.02	16.43	16.18
chr17	31747475	31747675	201	*	3.69482	3.71408	3.65552	0.020947	0.849804	0.930884	8.55	15.42	13.12	8.09	18.04	13.65	18.06	10.06	11.75	12.54	15.33	10.78
chr9	72839612	72839812	201	*	4.12163	4.11278	4.13915	-0.019739	0.849808	0.930884	20.52	19.53	14.99	18.48	13.03	14.56	20.19	17.11	14.95	25.08	16.43	14.02
chr7	110195539	110195739	201	*	3.05068	3.07377	3.00337	0.0219459	0.84981	0.930884	8.55	13.36	6.56	9.24	4.01	8.19	6.37	11.07	14.95	6.27	4.38	6.47
chr6	127862045	127862245	201	*	5.91677	5.90919	5.9318	-0.014306	0.849815	0.930887	56.42	72.99	70.28	60.07	62.13	50.97	42.49	65.41	70.5	67.18	53.66	52.84
chr5	103786682	103786882	201	*	3.32396	3.35453	3.26082	0.0216958	0.84982	0.930889	9.4	12.34	10.31	15.02	6.01	7.28	6.37	15.1	8.54	13.44	12.05	4.31
chr16	30605664	30605864	201	*	3.85311	3.83848	3.88194	-0.0205574	0.849828	0.930892	20.52	13.36	13.12	15.02	17.04	6.37	15.94	13.08	12.82	17.91	13.14	15.1
chr13	113999677	113999877	201	*	3.44881	3.47038	3.40468	0.0214338	0.849829	0.930892	5.98	9.25	9.37	13.86	11.02	15.47	10.62	13.08	6.41	9.85	14.24	11.86
chr11	120449988	120450188	201	*	3.69892	3.68099	3.73411	-0.0208636	0.849841	0.930902	6.84	11.31	16.87	9.24	14.03	15.47	12.75	16.1	14.95	14.33	14.24	9.71
chr2	112196926	112197126	201	*	5.96454	5.95607	5.98132	-0.0136809	0.849847	0.930904	60.7	69.91	65.6	63.53	58.12	58.25	53.12	67.43	55.54	64.49	72.28	60.39
chr7	15912279	15912479	201	*	7.58149	7.58527	7.57389	0.0100559	0.849849	0.930904	199.19	196.36	213.65	185.98	185.38	200.22	177.42	178.13	182.65	181.83	192.75	204.9
chr14	30515318	30515518	201	*	3.22939	3.24512	3.19741	0.0217819	0.849864	0.930914	8.55	4.11	10.31	11.55	12.02	13.65	10.62	5.03	12.82	5.37	10.95	7.55
chr18	22319033	22319233	201	*	4.65548	4.63431	4.69692	-0.0181113	0.849865	0.930914	30.78	23.65	27.18	19.64	26.05	29.12	19.12	23.15	20.29	21.5	31.76	30.2
chr14	58072085	58072285	201	*	7.25073	7.24588	7.26039	-0.0111085	0.849872	0.930918	158.15	132.62	163.99	172.12	154.32	130.15	152.98	149.95	173.03	161.23	121.57	157.45
chr4	106560861	106561061	201	*	9.04574	9.04063	9.05592	-0.00947977	0.849878	0.930922	535.16	451.32	603.48	522.12	529.1	509.66	523.75	538.41	546.88	519.51	443.55	619
chr2	23157532	23157732	201	*	3.69027	3.70999	3.64998	0.0209212	0.849885	0.930925	16.24	18.51	10.31	12.71	15.03	8.19	10.62	13.08	12.82	13.44	15.33	8.63
chr13	55578871	55579071	201	*	5.15991	5.14765	5.1841	-0.0164293	0.84989	0.930928	30.78	39.07	31.86	42.74	28.06	35.49	40.37	35.22	34.18	28.66	40.52	42.06
chr2	144445447	144445647	201	*	4.52496	4.53386	4.50698	0.0187616	0.849896	0.930931	28.21	13.36	31.86	23.1	25.05	25.48	19.12	19.12	19.23	20.6	28.47	22.65
chr7	25179822	25180022	201	*	7.73355	7.72812	7.74434	-0.0105204	0.849903	0.930934	210.3	203.56	217.4	222.94	206.43	212.97	228.41	194.23	260.62	209.6	163.18	224.31
chr10	60195096	60195296	201	*	3.61048	3.58096	3.66777	-0.0211357	0.849905	0.930934	17.95	9.25	16.87	11.55	10.02	13.65	6.37	10.06	8.54	10.75	17.52	14.02
chrX	95956920	95957120	201	*	8.46878	8.46454	8.47723	-0.0096061	0.849909	0.930934	343.66	344.4	387.95	348.85	333.69	384.98	308.09	374.37	353.55	403.07	297.89	370.97
chr4	135455244	135455444	201	*	3.43686	3.41483	3.47994	-0.0213501	0.849911	0.930934	11.97	8.22	12.18	16.17	10.02	8.19	8.5	10.06	8.54	8.96	10.95	16.18
chr2	16917445	16917645	201	*	2.89496	2.85826	2.96566	-0.0219725	0.84992	0.930937	9.4	5.14	7.5	2.31	4.01	10.92	11.69	7.04	9.61	5.37	5.48	10.78
chr14	103472005	103472205	201	*	3.30959	3.28376	3.3599	-0.0215324	0.849928	0.930937	13.68	8.22	7.5	5.78	9.02	10.01	10.62	13.08	6.41	10.75	12.05	11.86
chr12	24776594	24776794	201	*	4.34396	4.36249	4.30617	0.0190733	0.849928	0.930937	23.94	20.56	18.74	23.1	18.04	20.93	19.12	20.13	24.57	24.18	12.05	18.33
chr15	12117732	12117932	201	*	7.76391	7.75677	7.77808	-0.0105308	0.849928	0.930937	233.38	184.02	194.91	204.46	214.44	243.91	214.6	240.52	262.76	202.43	197.13	215.68
chr10	69382925	69383125	201	*	3.36411	3.38214	3.32734	0.0214651	0.849929	0.930937	10.26	6.17	14.06	9.24	13.03	10.92	11.69	8.05	8.54	9.85	12.05	9.71
chr10	99279579	99279779	201	*	5.2752	5.28617	5.25301	0.0164752	0.849949	0.930955	52.15	47.29	27.18	36.96	33.07	36.4	30.81	48.31	34.18	41.2	38.33	38.82
chr16	22001441	22001641	201	*	4.3814	4.39698	4.34974	0.0196469	0.849958	0.93096	16.24	17.48	14.06	18.48	29.06	21.84	20.19	31.2	24.57	18.81	28.47	9.71
chr11	96834442	96834642	201	*	3.98163	4.00156	3.94092	0.0200554	0.849959	0.93096	14.53	17.48	14.06	18.48	18.04	15.47	17	13.08	19.23	16.12	13.14	12.94
chr6	142847998	142848198	201	*	4.34679	4.33299	4.374	-0.0193429	0.849965	0.930963	25.65	26.73	16.87	15.02	11.02	24.57	21.25	20.13	14.95	27.77	20.81	19.41
chr2	181689435	181689635	201	*	3.97678	3.98894	3.95215	0.0201787	0.850012	0.93101	17.1	16.45	15.93	13.86	14.03	20.02	8.5	21.13	16.02	14.33	18.62	12.94
chr1	20939142	20939342	201	*	6.43461	6.44319	6.41729	0.012731	0.850016	0.93101	88.05	99.72	79.65	95.88	83.17	88.28	82.86	78.5	110.02	85.09	76.66	70.1
chr16	39158986	39159186	201	*	5.51691	5.52867	5.49312	0.0155565	0.850018	0.93101	42.74	45.23	48.73	41.58	46.1	61.89	47.81	35.22	48.07	53.74	46	32.35
chr17	32031855	32032055	201	*	4.05969	4.04223	4.09398	-0.0198196	0.850023	0.93101	14.53	17.48	18.74	17.33	15.03	12.74	13.81	22.14	20.29	14.33	16.43	17.25
chr19	47669069	47669269	201	*	6.1373	6.14607	6.11961	0.0133625	0.850024	0.93101	81.21	74.02	62.78	76.24	71.15	60.98	62.68	77.49	82.24	69.87	60.24	65.78
chr1	84711220	84711420	201	*	3.94584	3.95691	3.92344	0.0202191	0.850039	0.931023	21.37	12.34	18.74	11.55	13.03	17.29	13.81	16.1	11.75	15.23	18.62	15.1
chr8	72966621	72966821	201	*	6.33817	6.32832	6.35766	-0.0128263	0.850043	0.931023	82.07	83.27	81.53	63.53	103.21	84.64	70.12	74.47	83.31	80.61	82.14	81.96
chr10	98975473	98975673	201	*	3.0273	3.04909	2.98268	0.0218792	0.850047	0.931025	13.68	6.17	6.56	9.24	10.02	8.19	5.31	7.04	10.68	8.96	7.67	4.31
chr8	119590716	119590916	201	*	4.03887	4.05417	4.00777	0.0201017	0.850055	0.931028	17.1	16.45	11.24	8.09	19.04	21.84	17	22.14	18.16	17.91	15.33	12.94
chr9	95594551	95594751	201	*	4.12011	4.13765	4.08438	0.0199852	0.850057	0.931028	11.11	14.39	12.18	13.86	24.05	20.93	19.12	25.16	13.89	17.02	18.62	18.33
chr6	115980476	115980676	201	*	4.40421	4.39373	4.42495	-0.0196111	0.850059	0.931028	23.08	17.48	24.36	32.34	17.04	10.92	31.87	11.07	22.43	23.29	19.71	20.49
chr9	121857867	121858067	201	*	8.65803	8.65424	8.66558	-0.00927379	0.850094	0.931063	405.22	356.74	418.87	430.87	385.8	372.24	400.51	452.87	435.79	432.63	344.98	410.87
chr6	14671502	14671702	201	*	2.81155	2.83895	2.75513	0.0219562	0.850098	0.931064	3.42	7.2	5.62	10.4	5.01	9.1	7.44	9.06	7.48	5.37	8.76	5.39
chr2	98597592	98597792	201	*	4.54964	4.56472	4.51899	0.0188104	0.850106	0.931069	23.08	21.59	25.3	20.79	12.02	31.85	25.5	29.18	27.77	25.98	14.24	23.72
chr15	44438192	44438392	201	*	3.53123	3.51112	3.57064	-0.0211469	0.850115	0.931075	11.97	12.34	10.31	12.71	8.02	11.83	17	7.04	12.82	10.75	15.33	8.63
chr5	108030043	108030243	201	*	4.66993	4.68181	4.64587	0.0179986	0.850118	0.931076	29.92	22.62	16.87	27.72	27.06	27.3	28.68	25.16	27.77	22.39	24.09	25.88
chr1	75163672	75163872	201	*	5.22164	5.23879	5.18672	0.0171564	0.850128	0.931081	43.6	46.26	18.74	39.27	39.08	32.76	35.06	47.3	32.04	48.37	37.24	28.04
chr7	116344700	116344900	201	*	3.31675	3.30336	3.34316	-0.0215673	0.850129	0.931081	9.4	9.25	3.75	13.86	15.03	10.01	10.62	7.04	10.68	12.54	7.67	9.71
chr10	7578101	7578301	201	*	6.23115	6.23757	6.21823	0.013303	0.850139	0.931086	86.34	83.27	76.84	55.45	67.14	91.92	72.24	70.45	76.9	80.61	76.66	63.63
chr3	79851414	79851614	201	*	3.52254	3.53897	3.4891	0.0214575	0.85014	0.931086	10.26	18.51	14.06	8.09	13.03	5.46	8.5	15.1	11.75	7.17	7.67	18.33
chr19	23041052	23041252	201	*	3.33457	3.36486	3.272	0.0215142	0.850153	0.931097	7.69	11.31	8.43	17.33	8.02	10.01	9.56	10.06	8.54	11.64	7.67	10.78
chr14	50352489	50352689	201	*	6.95347	6.96072	6.93887	0.0117921	0.850157	0.931098	111.99	150.1	146.18	122.44	102.21	122.87	117.92	122.78	145.26	122.71	111.71	111.08
chr9	108380163	108380363	201	*	3.82115	3.8452	3.77181	0.0205958	0.850167	0.931103	11.97	12.34	9.37	15.02	19.04	16.38	12.75	18.11	14.95	17.91	13.14	8.63
chr7	110290059	110290259	201	*	6.33137	6.32156	6.3508	-0.0127505	0.850171	0.931103	78.65	76.08	84.34	71.62	89.19	88.28	71.18	80.51	91.86	77.93	90.9	65.78
chr18	7862485	7862685	201	*	3.75749	3.73162	3.80789	-0.020686	0.850173	0.931103	14.53	14.39	21.55	9.24	13.03	11.83	10.62	11.07	12.82	11.64	18.62	12.94
chr3	74164680	74164880	201	*	3.28114	3.26859	3.30591	-0.0215533	0.850174	0.931103	6.84	14.39	6.56	11.55	7.01	9.1	9.56	12.08	9.61	12.54	9.86	7.55
chr10	5550687	5550887	201	*	7.86698	7.87161	7.85767	0.0102437	0.850184	0.931111	255.61	199.44	251.14	236.8	216.45	253.01	214.6	246.56	245.67	228.41	192.75	260.97
chr5	129988893	129989093	201	*	3.09819	3.08113	3.13173	-0.0218254	0.850196	0.931111	6.84	5.14	5.62	15.02	6.01	6.37	10.62	12.08	11.75	8.06	9.86	5.39
chr8	109627545	109627745	201	*	3.74329	3.76464	3.69963	0.0207705	0.850196	0.931111	12.82	17.48	13.12	12.71	15.03	10.01	7.44	20.13	12.82	15.23	13.14	10.78
chr15	86058661	86058861	201	*	6.03295	6.02401	6.05068	-0.0142796	0.850197	0.931111	71.81	44.21	64.66	72.77	66.14	59.16	75.43	66.42	82.24	63.6	44.9	74.41
chr18	32314453	32314653	201	*	3.79605	3.8095	3.76878	0.0205501	0.850197	0.931111	19.66	12.34	12.18	10.4	15.03	13.65	13.81	15.1	14.95	13.44	16.43	9.71
chr5	30960235	30960435	201	*	7.70448	7.7095	7.69441	0.0105154	0.850232	0.931143	219.71	174.77	223.96	199.84	207.43	204.78	232.66	211.34	246.73	195.26	170.85	215.68
chr18	39051084	39051284	201	*	4.84804	4.8573	4.82936	0.017483	0.850233	0.931143	29.07	27.76	22.49	28.88	33.07	39.13	22.31	29.18	26.7	25.08	30.67	31.27
chr4	133875419	133875619	201	*	3.97035	3.94989	4.01043	-0.0202628	0.850237	0.931143	23.08	6.17	16.87	15.02	16.03	16.38	17	13.08	12.82	17.91	19.71	14.02
chr1	35995765	35995965	201	*	3.59534	3.57656	3.6322	-0.0209515	0.850239	0.931143	16.24	10.28	14.99	9.24	11.02	10.01	9.56	14.09	12.82	16.12	10.95	9.71
chr11	120218501	120218701	201	*	3.73625	3.75846	3.69078	0.0208469	0.850255	0.931155	18.81	18.51	10.31	12.71	8.02	10.01	13.81	16.1	9.61	17.02	14.24	10.78
chr1	73235409	73235609	201	*	4.04337	4.05981	4.00992	0.0201607	0.850256	0.931155	22.23	20.56	14.06	15.02	19.04	14.56	14.87	13.08	14.95	17.02	7.67	24.8
chr5	8455140	8455340	201	*	4.63908	4.6556	4.60547	0.0181007	0.850271	0.931166	26.5	25.7	29.99	26.57	19.04	28.21	25.5	20.13	23.5	30.45	18.62	24.8
chr9	44439683	44439883	201	*	3.35028	3.32357	3.40227	-0.0216875	0.850272	0.931166	9.4	10.28	7.5	13.86	7.01	6.37	9.56	16.1	5.34	5.37	19.71	11.86
chr16	45742876	45743076	201	*	7.7728	7.77891	7.7605	0.0105924	0.850285	0.931177	226.55	184.02	211.78	243.73	240.5	213.88	225.22	211.34	258.48	210.49	170.85	227.54
chr16	57486284	57486484	201	*	4.94524	4.93618	4.9632	-0.0169779	0.850289	0.931178	30.78	29.81	32.8	28.88	27.06	35.49	32.93	27.17	30.98	39.41	30.67	23.72
chr3	101318269	101318469	201	*	7.4822	7.47702	7.49251	-0.0101433	0.850293	0.931178	182.95	169.63	179.92	194.06	171.36	186.57	164.67	176.11	176.24	186.31	194.94	162.84
chr9	23485578	23485778	201	*	3.62727	3.64696	3.58707	0.0212515	0.850303	0.931186	5.98	13.36	16.87	9.24	19.04	19.11	9.56	7.04	9.61	13.44	14.24	10.78
chr17	17910213	17910413	201	*	7.98465	7.9786	7.99667	-0.0101709	0.850306	0.931186	282.11	237.48	274.56	211.39	243.51	282.13	220.97	265.68	263.82	283.04	228.89	245.88
chr15	76296488	76296688	201	*	4.38275	4.40767	4.33157	0.0191934	0.850315	0.931189	19.66	20.56	15.93	25.41	16.03	17.29	29.75	25.16	18.16	28.66	18.62	15.1
chr6	122653528	122653728	201	*	4.87062	4.88486	4.84173	0.0173927	0.850316	0.931189	29.92	31.87	24.36	33.5	23.05	30.03	23.37	40.25	29.91	30.45	27.38	26.96
chr6	122350208	122350408	201	*	4.53761	4.55536	4.50144	0.0182884	0.850318	0.931189	19.66	24.67	25.3	23.1	27.06	21.84	22.31	24.15	22.43	26.87	20.81	20.49
chr17	27801392	27801592	201	*	5.49604	5.49136	5.50535	-0.0158606	0.850325	0.931192	33.34	45.23	40.29	47.36	41.09	44.6	62.68	45.29	43.79	57.33	50.38	30.2
chr2	160749844	160750044	201	*	4.52439	4.54194	4.48863	0.0185495	0.850332	0.931192	15.39	28.79	27.18	23.1	22.05	24.57	19.12	26.17	24.57	25.08	16.43	23.72
chr7	88206993	88207193	201	*	4.13921	4.15756	4.1018	0.0199724	0.850335	0.931192	13.68	22.62	11.24	12.71	24.05	19.11	21.25	18.11	12.82	18.81	25.19	11.86
chr4	57388944	57389144	201	*	4.3147	4.33172	4.28005	0.0191477	0.850335	0.931192	19.66	18.51	26.24	21.95	17.04	16.38	20.19	21.13	25.63	20.6	13.14	18.33
chr2	29917347	29917547	201	*	3.83258	3.84698	3.80334	0.0204571	0.850336	0.931192	15.39	13.36	17.8	15.02	10.02	14.56	14.87	14.09	13.89	12.54	19.71	9.71
chr11	106552931	106553131	201	*	2.92411	2.95632	2.85743	0.021921	0.850341	0.931193	5.98	7.2	1.87	15.02	9.02	4.55	6.37	12.08	6.41	6.27	8.76	7.55
chr5	145131939	145132139	201	*	3.74545	3.76675	3.70188	0.0207443	0.850347	0.931197	11.97	13.36	18.74	13.86	9.02	10.01	13.81	18.11	9.61	15.23	16.43	10.78
chr6	112614907	112615107	201	*	3.19121	3.20446	3.16435	0.0217275	0.850355	0.931199	13.68	10.28	6.56	9.24	5.01	7.28	10.62	11.07	9.61	4.48	13.14	8.63
chr7	16668594	16668794	201	*	1.97802	1.93848	2.05401	-0.020948	0.850355	0.931199	1.71	5.14	3.75	2.31	5.01	6.37	6.37	0	3.2	3.58	7.67	2.16
chr2	157703690	157703890	201	*	3.24816	3.21937	3.30408	-0.0216968	0.850372	0.931214	5.13	7.2	11.24	8.09	7.01	16.38	6.37	13.08	6.41	8.06	15.33	9.71
chr4	63391458	63391658	201	*	4.99366	4.98389	5.01299	-0.0171096	0.850381	0.931221	29.92	28.79	38.42	34.65	33.07	30.94	19.12	38.24	30.98	39.41	35.05	23.72
chr16	7639572	7639772	201	*	3.98894	4.00964	3.94662	0.0200561	0.850389	0.931222	16.24	14.39	14.06	12.71	21.04	15.47	13.81	21.13	12.82	20.6	14.24	14.02
chr12	17644526	17644726	201	*	4.43799	4.43153	4.45082	-0.0189957	0.850394	0.931222	21.37	17.48	22.49	33.5	21.04	22.75	14.87	19.12	19.23	31.35	15.33	21.57
chr16	11765454	11765654	201	*	4.30387	4.27877	4.3528	-0.0196525	0.850394	0.931222	24.79	16.45	18.74	9.24	25.05	30.03	14.87	16.1	28.84	17.02	18.62	17.25
chr15	101274502	101274702	201	*	4.57574	4.59579	4.53478	0.0187241	0.850397	0.931222	24.79	17.48	27.18	26.57	26.05	21.84	23.37	26.17	33.11	31.35	14.24	14.02
chr5	73686242	73686442	201	*	4.29352	4.27384	4.33209	-0.0192946	0.850398	0.931222	22.23	20.56	14.99	12.71	14.03	23.66	24.43	22.14	17.09	17.91	17.52	28.04
chr6	97963406	97963606	201	*	3.48606	3.47076	3.51618	-0.0214907	0.850403	0.931223	4.27	8.22	11.24	19.64	16.03	5.46	12.75	11.07	9.61	8.96	15.33	11.86
chr13	14011610	14011810	201	*	4.44098	4.45726	4.40787	0.0190283	0.850405	0.931223	24.79	29.81	14.99	23.1	24.05	22.75	19.12	17.11	30.98	22.39	17.52	14.02
chr4	22645752	22645952	201	*	4.59171	4.58137	4.61217	-0.0187598	0.85041	0.931223	22.23	24.67	12.18	38.12	22.05	21.84	21.25	29.18	18.16	24.18	31.76	23.72
chr18	31924385	31924585	201	*	5.53498	5.5381	5.52873	0.0162108	0.850412	0.931223	64.12	40.09	59.04	33.5	55.11	45.51	36.12	38.24	48.07	32.25	53.66	50.68
chr6	128808580	128808780	201	*	3.25779	3.22915	3.31341	-0.0217629	0.850414	0.931223	11.11	5.14	13.12	13.86	10.02	7.28	7.44	7.04	7.48	7.17	20.81	4.31
chr8	68053159	68053359	201	*	3.89449	3.90626	3.87066	0.0206099	0.850423	0.931226	13.68	17.48	14.99	18.48	13.03	20.93	4.25	17.11	16.02	9.85	18.62	14.02
chr12	103515663	103515863	201	*	4.46181	4.43996	4.50453	-0.0192877	0.850423	0.931226	18.81	24.67	25.3	16.17	24.05	26.39	19.12	19.12	9.61	17.02	35.05	29.12
chr2	25354667	25354867	201	*	3.0588	3.08291	3.00932	0.0218765	0.850432	0.93123	10.26	4.11	9.37	10.4	4.01	3.64	15.94	10.06	6.41	6.27	7.67	11.86
chr3	87676194	87676394	201	*	4.57255	4.58722	4.54274	0.0214741	0.850433	0.93123	29.07	24.67	32.8	17.33	28.06	29.12	20.19	11.07	28.84	8.96	28.47	26.96
chr11	106248108	106248308	201	*	3.25504	3.23933	3.28596	-0.0216622	0.850438	0.931232	7.69	12.34	6.56	16.17	7.01	6.37	5.31	14.09	7.48	9.85	7.67	14.02
chrX	109473965	109474165	201	*	3.41989	3.44126	3.37617	0.0213343	0.850441	0.931232	11.11	10.28	9.37	8.09	12.02	17.29	11.69	7.04	9.61	13.44	9.86	8.63
chr9	43359045	43359245	201	*	5.27963	5.29218	5.25419	0.0159887	0.850447	0.931235	43.6	38.04	30.92	35.81	37.08	48.24	43.56	36.23	33.11	45.68	35.05	38.82
chr12	72825650	72825850	201	*	5.93227	5.94253	5.91152	0.0140897	0.850455	0.931241	68.39	69.91	52.48	57.76	49.1	70.08	66.93	57.36	69.43	68.07	53.66	49.61
chr19	21842094	21842294	201	*	3.03114	3.053	2.98638	0.0218287	0.850463	0.931245	11.97	10.28	4.69	8.09	6.01	11.83	8.5	5.03	7.48	8.96	10.95	4.31
chr9	24937816	24938016	201	*	4.88207	4.8919	4.86221	0.0172067	0.850476	0.931256	32.49	28.79	31.86	28.88	29.06	30.03	20.19	36.23	32.04	27.77	29.57	26.96
chr3	47870209	47870409	201	*	4.72919	4.74112	4.70501	0.018252	0.850493	0.931272	33.34	33.93	21.55	33.5	17.04	30.03	24.43	20.13	32.04	23.29	30.67	18.33
chr12	51829473	51829673	201	*	7.24665	7.25248	7.23492	0.0117855	0.850499	0.931272	170.12	114.11	168.67	146.7	162.34	155.63	159.36	142.9	176.24	144.21	111.71	170.39
chr1	10360747	10360947	201	*	3.17006	3.19472	3.11945	0.0216578	0.850501	0.931272	11.97	11.31	5.62	10.4	9.02	6.37	8.5	10.06	6.41	9.85	10.95	7.55
chr5	25956760	25956960	201	*	3.86146	3.83915	3.90508	-0.0203628	0.850503	0.931272	17.95	11.31	17.8	13.86	14.03	13.65	13.81	12.08	22.43	12.54	9.86	15.1
chr17	30570869	30571069	201	*	4.00391	4.02631	3.95802	0.0204551	0.850508	0.931274	17.95	14.39	14.99	20.79	9.02	11.83	21.25	20.13	22.43	17.91	16.43	5.39
chr2	7064640	7064840	201	*	4.75335	4.73512	4.78914	-0.0177997	0.850518	0.93128	32.49	24.67	27.18	28.88	26.05	19.11	25.5	29.18	27.77	19.71	37.24	25.88
chr13	47036955	47037155	201	*	3.90505	3.91824	3.87829	0.0206109	0.850523	0.93128	17.95	12.34	26.24	13.86	8.02	12.74	11.69	18.11	18.16	13.44	17.52	9.71
chr15	35954528	35954728	201	*	3.27167	3.25333	3.30765	-0.021679	0.850524	0.93128	5.98	20.56	10.31	8.09	9.02	10.92	6.37	5.03	6.41	12.54	10.95	9.71
chr18	34679573	34679773	201	*	6.03921	6.05191	6.01345	0.0139116	0.850525	0.93128	75.23	70.94	57.16	72.77	60.12	66.44	62.68	65.41	54.47	82.41	48.19	73.33
chrX	105988231	105988431	201	*	3.55579	3.57544	3.51565	0.021414	0.850548	0.931301	11.11	7.2	21.55	9.24	7.01	16.38	13.81	9.06	4.27	14.33	12.05	15.1
chr6	39201401	39201601	201	*	5.07676	5.06468	5.10062	-0.0169518	0.850552	0.931302	29.92	32.9	31.86	25.41	29.06	39.13	37.18	42.27	40.59	36.72	40.52	19.41
chr14	103513220	103513420	201	*	5.28879	5.29859	5.26898	0.0167126	0.850557	0.931305	37.62	47.29	54.35	21.95	37.08	46.42	32.93	37.24	26.7	43.89	39.43	44.21
chrX	75796104	75796304	201	*	4.37386	4.38699	4.34724	0.0190327	0.850573	0.931316	21.37	22.62	23.43	20.79	25.05	22.75	22.31	9.06	23.5	18.81	18.62	20.49
chr14	27567621	27567821	201	*	2.1972	2.22337	2.14339	0.02151	0.850575	0.931316	4.27	5.14	7.5	3.47	5.01	3.64	5.31	3.02	3.2	3.58	6.57	4.31
chr10	117356386	117356586	201	*	4.50809	4.49444	4.53502	-0.0184789	0.850579	0.931316	24.79	20.56	17.8	30.03	18.04	25.48	25.5	18.11	18.16	22.39	27.38	24.8
chr16	56874661	56874861	201	*	6.38149	6.37614	6.39212	-0.0126839	0.850583	0.931316	78.65	90.47	88.09	83.17	94.2	73.72	80.74	75.48	95.06	94.05	82.14	64.7
chr7	19322490	19322690	201	*	3.56072	3.52978	3.62069	-0.0211801	0.850584	0.931316	12.82	8.22	9.37	6.93	13.03	18.2	12.75	11.07	7.48	8.06	15.33	18.33
chr4	119462909	119463109	201	*	4.83119	4.84913	4.79462	0.0177737	0.850587	0.931317	31.63	24.67	32.8	33.5	19.04	31.85	32.93	24.15	21.36	38.52	29.57	21.57
chr17	15531305	15531505	201	*	4.63853	4.65447	4.60612	0.0179491	0.850594	0.931321	26.5	25.7	21.55	21.95	27.06	29.12	24.43	25.16	22.43	30.45	20.81	23.72
chr10	80220740	80220940	201	*	6.82655	6.83234	6.81489	0.011551	0.850603	0.931323	116.26	119.25	114.32	129.38	102.21	111.94	112.61	105.67	133.51	99.42	112.8	104.61
chr2	30459354	30459554	201	*	6.36251	6.35657	6.37432	-0.0125261	0.850605	0.931323	89.76	72.99	73.09	93.57	89.19	75.54	83.93	77.49	76.9	88.68	82.14	84.12
chr3	121262660	121262860	201	*	6.42114	6.42939	6.40448	0.0131236	0.850607	0.931323	100.88	78.13	93.71	102.81	82.17	68.26	66.93	96.61	92.93	84.2	67.9	93.82
chr14	56751725	56751925	201	*	4.55207	4.56823	4.51921	0.0189732	0.850609	0.931323	29.07	25.7	19.68	28.88	10.02	30.03	21.25	25.16	24.57	25.98	13.14	28.04
chr17	34304851	34305051	201	*	5.16902	5.1595	5.18787	-0.0164977	0.850617	0.931323	39.32	39.07	32.8	36.96	50.1	32.76	29.75	25.16	37.38	42.1	35.05	31.27
chr11	36539977	36540177	201	*	4.15341	4.17414	4.11102	0.0203454	0.850618	0.931323	17.95	21.59	4.69	26.57	13.03	19.11	23.37	18.11	20.29	15.23	10.95	22.65
chr2	157010913	157011113	201	*	2.78899	2.76683	2.83231	-0.0218802	0.850618	0.931323	5.98	6.17	2.81	8.09	6.01	10.01	5.31	10.06	3.2	8.96	9.86	6.47
chr5	67238093	67238293	201	*	3.64148	3.62199	3.6797	-0.0210428	0.850621	0.931323	6.84	13.36	12.18	18.48	10.02	11.83	11.69	14.09	9.61	8.96	21.9	10.78
chr10	62681319	62681519	201	*	4.06127	4.07968	4.02373	0.0202644	0.850637	0.931337	25.65	17.48	14.99	20.79	15.03	13.65	9.56	18.11	21.36	19.71	17.52	6.47
chr14	34567343	34567543	201	*	5.31539	5.30303	5.33978	-0.0168629	0.850639	0.931337	33.34	27.76	58.1	34.65	38.08	52.79	31.87	39.25	51.27	46.58	33.95	30.2
chr14	124446175	124446375	201	*	7.49888	7.49076	7.51498	-0.0108384	0.850651	0.931346	183.8	175.8	166.8	166.34	213.44	177.47	152.98	202.28	174.1	156.75	186.18	214.6
chr7	6770339	6770539	201	*	6.86653	6.86148	6.87657	-0.0116457	0.850659	0.93135	117.97	112.06	105.89	130.53	124.26	127.42	110.49	101.64	133.51	129.88	112.8	93.82
chr4	123189362	123189562	201	*	4.33357	4.31966	4.361	-0.0193055	0.85066	0.93135	20.52	13.36	19.68	16.17	16.03	23.66	19.12	31.2	26.7	25.08	14.24	16.18
chrX	132030186	132030386	201	*	2.25941	2.29261	2.1906	0.0214789	0.850674	0.931359	5.98	6.17	4.69	6.93	4.01	7.28	2.12	2.01	7.48	5.37	1.1	4.31
chr8	41374627	41374827	201	*	9.28752	9.29235	9.27781	0.00904415	0.850676	0.931359	633.47	618.89	711.24	659.58	614.27	627.07	558.81	592.75	678.25	665.51	514.74	624.4
chr19	47799156	47799356	201	*	3.68898	3.67195	3.72245	-0.0207658	0.850684	0.931359	17.95	17.48	13.12	12.71	12.02	10.01	10.62	8.05	12.82	16.12	8.76	15.1
chr7	29077047	29077247	201	*	6.02348	6.01228	6.04562	-0.0146778	0.850684	0.931359	62.41	66.82	81.53	47.36	83.17	57.34	57.37	60.38	90.79	62.7	48.19	62.55
chr11	109751805	109752005	201	*	5.45532	5.46271	5.44042	0.0159657	0.850685	0.931359	57.28	34.95	58.1	43.9	48.1	45.51	29.75	35.22	49.13	42.99	44.9	36.67
chr4	83268656	83268856	201	*	3.27687	3.26193	3.30629	-0.0215512	0.850688	0.931359	5.13	12.34	7.5	10.4	6.01	11.83	7.44	16.1	8.54	12.54	9.86	8.63
chr17	17701964	17702164	201	*	4.51779	4.52953	4.49404	0.0185441	0.850691	0.93136	21.37	26.73	23.43	20.79	17.04	21.84	23.37	30.19	27.77	18.81	27.38	16.18
chr3	19140576	19140776	201	*	3.91081	3.88878	3.95389	-0.0203329	0.8507	0.931365	17.95	20.56	12.18	10.4	21.04	14.56	12.75	9.06	11.75	14.33	20.81	15.1
chr4	32523127	32523327	201	*	3.60908	3.63579	3.55414	0.0210074	0.850703	0.931366	9.4	15.42	10.31	20.79	13.03	10.92	8.5	11.07	8.54	13.44	13.14	11.86
chr2	25607920	25608120	201	*	6.38216	6.39039	6.36557	0.0131177	0.850726	0.931388	91.47	62.71	90.9	98.19	79.16	83.73	93.49	71.45	88.65	80.61	62.43	98.13
chr12	75623651	75623851	201	*	4.13923	4.14888	4.11973	0.0195826	0.85073	0.931388	17.95	17.48	20.62	11.55	21.04	19.11	18.06	16.1	23.5	13.44	16.43	16.18
chr7	45679305	45679505	201	*	3.57842	3.59182	3.55124	0.0209401	0.85075	0.931404	11.11	12.34	13.12	11.55	12.02	14.56	11.69	10.06	14.95	8.06	9.86	14.02
chr3	122287264	122287464	201	*	3.90386	3.92247	3.8659	0.0204427	0.850751	0.931404	14.53	6.17	13.12	12.71	15.03	18.2	24.43	17.11	11.75	16.12	16.43	14.02
chr6	147113296	147113496	201	*	5.90286	5.91291	5.88255	0.0137493	0.850761	0.931406	52.15	59.63	64.66	61.22	67.14	57.34	59.49	60.38	53.41	60.91	58.04	63.63
chr8	121170481	121170681	201	*	3.36805	3.34308	3.41675	-0.0214761	0.850764	0.931406	11.11	10.28	10.31	10.4	12.02	6.37	10.62	10.06	10.68	7.17	4.38	20.49
chr19	57469956	57470156	201	*	3.13974	3.12281	3.17302	-0.0216738	0.850768	0.931406	7.69	5.14	10.31	6.93	7.01	10.01	8.5	14.09	7.48	13.44	4.38	10.78
chr15	6628538	6628738	201	*	6.42628	6.43122	6.41637	0.0126957	0.850768	0.931406	89.76	88.41	76.84	79.7	99.21	73.72	87.11	95.6	97.2	66.28	85.42	92.74
chrX	72153724	72153924	201	*	3.86719	3.85252	3.89611	-0.0204343	0.85077	0.931406	20.52	13.36	16.87	15.02	13.03	11.83	14.87	10.06	7.48	20.6	13.14	18.33
chr3	85571369	85571569	201	*	6.21356	6.22529	6.18981	0.0132948	0.850771	0.931406	66.68	93.55	62.78	75.08	79.16	80.09	62.68	78.5	68.36	87.78	69	66.86
chr4	53486216	53486416	201	*	3.72077	3.73067	3.70077	0.0206687	0.850789	0.931418	15.39	11.31	12.18	9.24	13.03	19.11	14.87	11.07	13.89	9.85	15.33	12.94
chr1	4947201	4947401	201	*	7.62168	7.62766	7.60964	0.0107762	0.85079	0.931418	214.58	203.56	212.72	175.58	180.37	228.44	163.61	203.29	204.01	222.14	160.99	194.11
chr4	128997981	128998181	201	*	3.47459	3.45413	3.51468	-0.0211268	0.850792	0.931418	10.26	8.22	12.18	16.17	8.02	10.01	12.75	10.06	12.82	8.96	14.24	9.71
chr7	134778283	134778483	201	*	3.79803	3.81207	3.76953	0.0205435	0.850794	0.931418	17.1	9.25	12.18	10.4	18.04	16.38	15.94	13.08	8.54	13.44	14.24	18.33
chr14	124517811	124518011	201	*	4.14869	4.16706	4.11124	0.0197458	0.850798	0.931418	16.24	12.34	17.8	24.26	16.03	13.65	21.25	22.14	19.23	15.23	10.95	23.72
chr9	118939371	118939571	201	*	3.98154	3.99489	3.95445	0.0202155	0.850801	0.931418	17.1	11.31	14.99	9.24	20.04	17.29	25.5	12.08	16.02	13.44	13.14	19.41
chr17	27534837	27535037	201	*	7.13462	7.13875	7.12633	0.0111345	0.850809	0.931422	149.61	121.31	150.87	135.15	153.32	148.35	154.04	114.73	148.47	123.61	135.8	150.98
chr6	143116918	143117118	201	*	5.32976	5.31841	5.35219	-0.0158037	0.850814	0.931422	41.03	34.95	34.67	45.05	44.09	35.49	45.68	38.24	40.59	34.93	33.95	53.92
chr11	20691128	20691328	201	*	6.77868	6.77113	6.79365	-0.0115246	0.850816	0.931422	106.86	101.78	133.06	100.5	104.22	108.3	108.36	110.7	103.61	111.96	112.8	115.39
chr6	51586056	51586256	201	*	5.32778	5.321	5.34127	-0.0159132	0.850816	0.931422	38.47	39.07	47.79	36.96	39.08	32.76	40.37	45.29	28.84	52.85	43.81	36.67
chr2	173030279	173030479	201	*	2.99532	2.96239	3.05902	-0.0217829	0.850822	0.931424	11.11	8.22	5.62	9.24	5.01	12.74	6.37	4.03	6.41	6.27	10.95	9.71
chr2	104395666	104395866	201	*	4.09122	4.11505	4.04235	0.0197833	0.850824	0.931424	14.53	16.45	14.99	23.1	18.04	17.29	19.12	15.1	21.36	20.6	14.24	9.71
chr1	40101468	40101668	201	*	5.36068	5.35267	5.37657	-0.0156777	0.850846	0.931443	35.05	33.93	40.29	43.9	40.08	50.06	39.31	44.28	40.59	47.47	30.67	47.45
chr6	112091231	112091431	201	*	5.60912	5.62221	5.58257	0.0147318	0.850849	0.931443	46.16	51.4	47.79	50.83	55.11	42.78	44.62	55.35	47	55.53	47.09	42.06
chr2	165833584	165833784	201	*	7.42528	7.43063	7.41453	0.0106037	0.850856	0.931448	173.54	134.68	191.16	173.27	172.36	188.39	163.61	183.16	163.42	176.45	186.18	156.37
chr19	39156911	39157111	201	*	6.65127	6.65737	6.63898	0.0121925	0.850872	0.931456	117.97	97.67	110.58	88.95	97.2	111.94	77.55	105.67	98.27	109.28	85.42	105.68
chr2	29006480	29006680	201	*	3.48586	3.50008	3.45701	0.0213078	0.850875	0.931456	16.24	5.14	5.62	13.86	12.02	12.74	13.81	11.07	12.82	7.17	14.24	9.71
chr2	93947503	93947703	201	*	3.69028	3.69999	3.67065	0.0207921	0.850876	0.931456	14.53	12.34	19.68	6.93	15.03	13.65	12.75	9.06	11.75	9.85	14.24	15.1
chr17	3579446	3579646	201	*	3.74395	3.76445	3.70206	0.0206001	0.850883	0.931456	11.11	14.39	14.06	10.4	16.03	13.65	17	12.08	10.68	15.23	17.52	8.63
chr5	119702101	119702301	201	*	4.21475	4.22885	4.18613	0.0194746	0.85089	0.931456	23.94	10.28	18.74	16.17	26.05	14.56	19.12	21.13	19.23	18.81	17.52	17.25
chr7	128694910	128695110	201	*	4.09126	4.11486	4.04289	0.0197486	0.85089	0.931456	14.53	18.51	16.87	19.64	12.02	13.65	21.25	22.14	17.09	20.6	13.14	15.1
chr7	55927438	55927638	201	*	3.14636	3.12951	3.17948	-0.0216577	0.850892	0.931456	8.55	9.25	8.43	6.93	16.03	7.28	8.5	5.03	9.61	12.54	4.38	9.71
chr8	33056348	33056548	201	*	3.45756	3.4808	3.40992	0.0212658	0.850896	0.931456	15.39	13.36	7.5	10.4	12.02	10.01	9.56	11.07	16.02	13.44	7.67	5.39
chr1	77458905	77459105	201	*	4.2792	4.29423	4.24866	0.0191446	0.8509	0.931456	21.37	22.62	16.87	17.33	18.04	17.29	22.31	21.13	11.75	19.71	24.09	20.49
chr3	30505912	30506112	201	*	3.86826	3.85612	3.89224	-0.0202382	0.850904	0.931456	11.97	11.31	14.99	21.95	15.03	13.65	14.87	12.08	13.89	16.12	17.52	11.86
chr13	111725515	111725715	201	*	9.08724	9.09217	9.07732	0.00939789	0.850904	0.931456	555.68	461.6	595.98	578.72	526.09	539.7	523.75	584.7	581.05	551.76	436.98	590.96
chr2	52410198	52410398	201	*	3.74957	3.72338	3.80057	-0.0207165	0.850906	0.931456	12.82	15.42	19.68	5.78	14.03	18.2	11.69	8.05	12.82	12.54	12.05	18.33
chr3	153897508	153897708	201	*	5.09617	5.10618	5.07593	0.0167159	0.850908	0.931456	34.2	32.9	29.05	39.27	34.07	32.76	35.06	38.24	22.43	27.77	39.43	45.29
chr8	120518869	120519069	201	*	8.50026	8.50429	8.49216	0.00929463	0.850911	0.931456	404.36	323.84	364.52	323.44	352.73	362.22	399.45	374.37	406.95	356.49	327.46	349.4
chr17	31670261	31670461	201	*	3.96757	3.9603	3.982	-0.0202837	0.850917	0.931456	10.26	13.36	15.93	17.33	9.02	18.2	22.31	18.11	13.89	23.29	9.86	16.18
chr2	34826140	34826340	201	*	7.83274	7.82677	7.84459	-0.0107007	0.850918	0.931456	240.22	181.97	237.08	210.23	258.54	207.51	261.34	219.39	244.6	231.99	186.18	256.66
chr11	20076366	20076566	201	*	5.42752	5.43694	5.4085	0.0157184	0.85092	0.931456	48.73	51.4	40.29	39.27	44.09	54.61	32.93	35.22	49.13	45.68	43.81	31.27
chr8	95812887	95813087	201	*	3.09949	3.13508	3.02555	0.0217572	0.850921	0.931456	3.42	13.36	4.69	15.02	10.02	7.28	7.44	9.06	6.41	9.85	8.76	7.55
chr16	31505648	31505848	201	*	3.10342	3.12688	3.05533	0.0217611	0.850923	0.931456	1.71	9.25	11.24	9.24	6.01	12.74	10.62	9.06	11.75	6.27	8.76	6.47
chr7	16300781	16300981	201	*	4.19717	4.21702	4.15662	0.0194959	0.850931	0.931456	21.37	19.53	13.12	21.95	20.04	15.47	20.19	17.11	13.89	21.5	24.09	11.86
chr19	42493379	42493579	201	*	4.85574	4.8738	4.81893	0.017419	0.850931	0.931456	27.36	33.93	30.92	26.57	30.06	30.03	25.5	30.19	32.04	38.52	18.62	23.72
chr16	50841764	50841964	201	*	6.96222	6.95368	6.97913	-0.011093	0.850934	0.931456	135.93	129.54	118.07	125.91	129.27	119.22	118.99	114.73	127.11	110.17	135.8	131.57
chr4	135477624	135477824	201	*	3.30528	3.28039	3.35382	-0.0214272	0.850935	0.931456	7.69	7.2	12.18	15.02	8.02	10.01	9.56	8.05	10.68	6.27	14.24	9.71
chr11	67125585	67125785	201	*	4.0476	4.03001	4.08216	-0.0198261	0.850941	0.931459	22.23	16.45	15.93	19.64	17.04	12.74	9.56	17.11	16.02	17.02	13.14	21.57
chr17	88668523	88668723	201	*	6.98944	6.98228	7.00365	-0.0119831	0.850943	0.931459	127.38	108.97	126.51	115.51	138.29	117.4	127.48	149.95	161.29	126.29	92	133.72
chr5	134266462	134266662	201	*	6.80153	6.81104	6.78233	0.0120582	0.850946	0.931459	98.31	104.86	116.2	115.51	120.25	106.48	117.92	118.75	140.99	120.03	87.61	91.66
chr1	135714974	135715174	201	*	6.90341	6.90775	6.89467	0.0116902	0.850951	0.931461	134.22	107.95	145.25	118.98	122.25	113.76	110.49	107.68	108.95	107.49	116.09	143.43
chr16	42066180	42066380	201	*	3.25656	3.24209	3.28506	-0.0215608	0.85096	0.931467	7.69	9.25	7.5	15.02	6.01	8.19	17	5.03	11.75	9.85	8.76	8.63
chr17	28975637	28975837	201	*	3.81308	3.78903	3.86002	-0.0204041	0.850971	0.931472	14.53	15.42	14.06	6.93	18.04	13.65	14.87	13.08	19.23	11.64	16.43	10.78
chrX	74312882	74313082	201	*	7.5273	7.53148	7.51892	0.0105064	0.850971	0.931472	207.74	169.63	206.16	182.51	181.38	197.49	173.17	162.03	194.4	175.56	157.71	205.97
chr12	95542342	95542542	201	*	3.65871	3.68667	3.6011	0.0210916	0.850988	0.931487	8.55	10.28	4.69	13.86	16.03	13.65	13.81	22.14	10.68	16.12	10.95	10.78
chr4	125516717	125516917	201	*	3.96472	3.98479	3.92374	0.020024	0.850991	0.931487	17.95	14.39	21.55	16.17	14.03	13.65	13.81	15.1	17.09	19.71	12.05	11.86
chr17	56440085	56440285	201	*	4.0523	4.03469	4.0869	-0.0198005	0.851019	0.931514	19.66	8.22	13.12	17.33	22.05	14.56	18.06	18.11	17.09	16.12	16.43	18.33
chr4	115984273	115984473	201	*	6.95424	6.94541	6.97173	-0.0111177	0.851023	0.931515	123.1	135.7	128.38	109.74	120.25	128.33	113.67	126.8	131.38	111.07	122.66	136.96
chr6	75231845	75232045	201	*	2.53856	2.57784	2.45664	0.0217501	0.851031	0.931518	5.98	5.14	2.81	8.09	7.01	6.37	5.31	7.04	4.27	8.96	6.57	2.16
chr5	101849268	101849468	201	*	3.62996	3.64588	3.59757	0.0207794	0.851031	0.931518	15.39	12.34	10.31	10.4	13.03	12.74	14.87	11.07	12.82	11.64	15.33	8.63
chr10	28793156	28793356	201	*	4.34544	4.337	4.36218	-0.0196964	0.85105	0.931535	17.1	17.48	8.43	18.48	26.05	22.75	20.19	31.2	21.36	30.45	16.43	14.02
chr18	16548751	16548951	201	*	3.50453	3.52898	3.45434	0.0213014	0.85106	0.931537	9.4	8.22	6.56	12.71	20.04	10.92	6.37	18.11	10.68	12.54	8.76	11.86
chr10	123200829	123201029	201	*	6.56847	6.56304	6.57926	-0.012265	0.851062	0.931537	88.05	79.16	103.08	114.36	100.21	88.28	97.74	85.54	111.08	97.63	79.95	93.82
chr10	77852782	77852982	201	*	4.30547	4.29323	4.32965	-0.0191362	0.851062	0.931537	24.79	13.36	17.8	26.57	15.03	20.93	21.25	17.11	22.43	23.29	13.14	21.57
chrX	53607799	53607999	201	*	5.84816	5.85399	5.83642	0.0142046	0.851075	0.931545	66.68	60.66	63.72	58.91	65.14	52.79	42.49	52.33	51.27	50.16	62.43	64.7
chr9	113719173	113719373	201	*	6.83291	6.84017	6.81828	0.0113706	0.851082	0.931545	109.43	113.09	112.45	122.44	104.22	121.95	106.24	126.8	111.08	115.55	100.76	124.02
chr4	138975311	138975511	201	*	4.75267	4.73805	4.78148	-0.01789	0.851084	0.931545	26.5	22.62	30.92	19.64	32.07	26.39	38.25	17.11	24.57	27.77	33.95	23.72
chrX	16696874	16697074	201	*	2.07953	2.04532	2.14559	-0.0211701	0.851085	0.931545	3.42	6.17	4.69	5.78	7.01	1.82	2.12	2.01	2.14	3.58	7.67	4.31
chr9	68783121	68783321	201	*	3.63324	3.61342	3.67207	-0.0209826	0.851085	0.931545	16.24	15.42	9.37	10.4	5.01	15.47	15.94	10.06	6.41	15.23	15.33	14.02
chr6	53929931	53930131	201	*	4.59695	4.60759	4.57541	0.0183127	0.851089	0.931545	31.63	19.53	33.73	18.48	18.04	21.84	27.62	24.15	20.29	25.08	25.19	24.8
chr7	38255287	38255487	201	*	5.55605	5.56767	5.53251	0.0149472	0.851091	0.931545	47.02	44.21	48.73	58.91	48.1	36.4	46.74	49.31	52.34	44.79	43.81	44.21
chr4	62281353	62281553	201	*	4.58986	4.59685	4.57578	0.0185282	0.851109	0.931561	28.21	28.79	36.55	17.33	17.04	25.48	18.06	22.14	21.36	19.71	26.28	28.04
chr15	25010951	25011151	201	*	2.02754	1.99038	2.09911	-0.0208064	0.851111	0.931561	1.71	2.06	4.69	9.24	6.01	1.82	4.25	2.01	5.34	0.9	7.67	3.24
chr5	36221065	36221265	201	*	4.86223	4.84641	4.89335	-0.0174051	0.851126	0.931574	30.78	34.95	27.18	20.79	28.06	29.12	36.12	23.15	28.84	26.87	40.52	22.65
chr14	70001785	70001985	201	*	5.02341	5.00817	5.05339	-0.0166213	0.85113	0.931575	35.05	24.67	30.92	26.57	35.07	39.13	30.81	35.22	30.98	32.25	38.33	31.27
chr10	21144995	21145195	201	*	7.58427	7.57864	7.59546	-0.0103472	0.851138	0.93158	209.45	158.32	189.29	184.82	192.4	209.33	195.48	190.2	198.67	206.91	159.9	208.13
chr6	35779833	35780033	201	*	4.66444	4.67612	4.6408	0.017961	0.851142	0.931581	24.79	22.62	25.3	23.1	20.04	29.12	22.31	37.24	24.57	24.18	23	28.04
chr12	103323874	103324074	201	*	4.28026	4.25434	4.33075	-0.0191822	0.851145	0.931581	23.94	19.53	23.43	15.02	17.04	22.75	14.87	16.1	18.16	13.44	24.09	24.8
chr14	121295503	121295703	201	*	4.28294	4.3055	4.23672	0.0193478	0.851152	0.931585	21.37	28.79	14.99	18.48	20.04	16.38	17	21.13	21.36	26.87	14.24	12.94
chr2	165324039	165324239	201	*	3.9894	3.96919	4.02899	-0.0200437	0.851159	0.931585	9.4	19.53	14.06	10.4	17.04	20.93	13.81	20.13	19.23	13.44	18.62	14.02
chr4	129779299	129779499	201	*	3.80859	3.78963	3.84579	-0.0209008	0.85116	0.931585	17.95	23.65	8.43	10.4	9.02	11.83	22.31	7.04	12.82	14.33	10.95	19.41
chrX	136815428	136815628	201	*	3.82712	3.81727	3.8466	-0.0206775	0.851162	0.931585	12.82	23.65	13.12	21.95	8.02	13.65	8.5	11.07	12.82	19.71	14.24	10.78
chr1	51741704	51741904	201	*	2.44994	2.48626	2.37443	0.0215495	0.851171	0.931592	1.71	5.14	3.75	12.71	4.01	7.28	3.19	7.04	3.2	4.48	7.67	5.39
chr8	111542959	111543159	201	*	3.7913	3.77293	3.82734	-0.020906	0.851194	0.931609	8.55	10.28	8.43	23.1	10.02	12.74	19.12	17.11	14.95	8.06	21.9	11.86
chr19	16270349	16270549	201	*	3.47456	3.45367	3.51544	-0.0211022	0.8512	0.931609	10.26	10.28	13.12	13.86	10.02	8.19	14.87	7.04	8.54	8.96	13.14	15.1
chr13	117579142	117579342	201	*	3.53968	3.51922	3.57975	-0.0209928	0.8512	0.931609	11.11	10.28	8.43	9.24	14.03	19.11	7.44	12.08	10.68	14.33	10.95	11.86
chr3	51178115	51178315	201	*	4.67828	4.66506	4.70438	-0.0184145	0.851202	0.931609	17.95	40.09	19.68	21.95	28.06	24.57	25.5	25.16	33.11	22.39	16.43	32.35
chr11	88935390	88935590	201	*	2.99582	3.0165	2.95356	0.0217606	0.851205	0.931609	7.69	11.31	14.99	6.93	5.01	7.28	8.5	3.02	7.48	7.17	10.95	5.39
chr13	70234497	70234697	201	*	6.84351	6.83778	6.8549	-0.0114972	0.851205	0.931609	109.43	108.97	120.88	120.13	114.24	127.42	89.24	124.79	110.02	128.09	109.52	115.39
chr2	128843216	128843416	201	*	3.79188	3.78001	3.81533	-0.0208662	0.851212	0.931614	7.69	14.39	14.06	19.64	13.03	12.74	22.31	6.04	17.09	15.23	17.52	6.47
chr19	23042344	23042544	201	*	7.1985	7.19196	7.21148	-0.0109621	0.851222	0.931621	166.7	163.46	132.13	131.69	154.32	155.63	135.98	129.82	161.29	156.75	128.14	146.66
chr5	122104307	122104507	201	*	5.33872	5.32507	5.36563	-0.015598	0.851229	0.931624	52.15	38.04	34.67	39.27	33.07	41.87	40.37	41.26	43.79	38.52	42.71	39.9
chr10	33240522	33240722	201	*	3.7856	3.7725	3.81143	-0.0209723	0.851231	0.931624	17.1	20.56	5.62	21.95	16.03	6.37	10.62	11.07	13.89	16.12	17.52	8.63
chr2	169558538	169558738	201	*	3.60548	3.58549	3.64464	-0.0209613	0.851237	0.931627	10.26	10.28	9.37	8.09	10.02	19.11	13.81	15.1	18.16	13.44	6.57	11.86
chr12	80885478	80885678	201	*	7.82256	7.82603	7.81558	0.00952649	0.851249	0.931631	229.96	241.59	229.58	213.7	227.47	231.17	211.41	230.46	239.26	207.8	214.66	239.41
chr10	98875385	98875585	201	*	4.12735	4.11716	4.1475	-0.0196862	0.85125	0.931631	14.53	22.62	18.74	20.79	16.03	15.47	8.5	22.14	13.89	23.29	18.62	15.1
chr2	25184606	25184806	201	*	3.16564	3.19293	3.10947	0.0216992	0.851254	0.931631	9.4	7.2	2.81	12.71	15.03	13.65	5.31	7.04	5.34	10.75	6.57	11.86
chr5	73176433	73176633	201	*	4.82413	4.83618	4.79973	0.0172955	0.851256	0.931631	30.78	30.84	30.92	21.95	31.06	29.12	28.68	25.16	20.29	31.35	29.57	30.2
chr13	73817759	73817959	201	*	3.69924	3.7183	3.66034	0.0206908	0.851259	0.931631	12.82	12.34	14.06	16.17	13.03	11.83	17	8.05	14.95	11.64	16.43	7.55
chr11	107032419	107032619	201	*	3.62572	3.61418	3.64854	-0.0210216	0.85126	0.931631	5.13	21.59	8.43	16.17	15.03	10.92	10.62	10.06	12.82	13.44	12.05	11.86
chr15	36848234	36848434	201	*	3.63056	3.64657	3.59799	0.0207717	0.851266	0.931631	14.53	10.28	13.12	9.24	15.03	10.92	17	10.06	9.61	11.64	14.24	12.94
chr9	46591705	46591905	201	*	3.67186	3.67975	3.65595	0.0211326	0.851269	0.931631	14.53	14.39	21.55	8.09	11.02	16.38	8.5	8.05	8.54	7.17	13.14	21.57
chr3	10659347	10659547	201	*	4.30069	4.3166	4.26832	0.0191376	0.85127	0.931631	17.95	25.7	20.62	16.17	23.05	13.65	19.12	23.15	25.63	18.81	18.62	14.02
chr19	5100506	5100706	201	*	3.64813	3.65616	3.63193	0.0208768	0.851278	0.931631	13.68	12.34	17.8	11.55	14.03	11.83	9.56	10.06	10.68	6.27	18.62	14.02
chr9	108062749	108062949	201	*	4.00342	3.98509	4.03941	-0.0198068	0.85128	0.931631	17.95	15.42	13.12	12.71	11.02	19.11	21.25	16.1	18.16	16.12	14.24	17.25
chr2	157480301	157480501	201	*	4.53999	4.54908	4.52161	0.0186523	0.851281	0.931631	20.52	20.56	31.86	26.57	26.05	22.75	13.81	25.16	24.57	15.23	20.81	31.27
chr18	60817354	60817554	201	*	4.67568	4.69339	4.63961	0.0183223	0.851281	0.931631	19.66	34.95	30.92	31.19	15.03	30.94	19.12	25.16	27.77	29.56	20.81	21.57
chr6	119403120	119403320	201	*	4.89449	4.88054	4.92198	-0.0169286	0.851298	0.931646	30.78	25.7	29.99	27.72	30.06	35.49	29.75	26.17	30.98	30.45	33.95	25.88
chr6	53880527	53880727	201	*	5.6621	5.67523	5.63548	0.0152939	0.851306	0.931648	53.86	50.37	44.98	63.53	55.11	38.22	58.43	44.28	63.02	50.16	30.67	55
chr7	102143638	102143838	201	*	4.52585	4.53336	4.51073	0.0189656	0.851306	0.931648	32.49	33.93	19.68	16.17	18.04	31.85	17	16.1	25.63	18.81	24.09	22.65
chr11	18924116	18924316	201	*	4.01735	4.02615	3.99958	0.0202209	0.851323	0.931654	12.82	15.42	24.36	10.4	10.02	20.02	20.19	17.11	14.95	9.85	23	16.18
chrX	78031328	78031528	201	*	2.14946	2.20105	2.04041	0.0210073	0.851327	0.931654	4.27	9.25	3.75	3.47	2	3.64	6.37	4.03	5.34	8.96	0	2.16
chr8	88361915	88362115	201	*	7.04251	7.03439	7.05863	-0.0113777	0.85133	0.931654	136.78	114.11	147.12	116.67	132.27	121.95	152.98	126.8	131.38	121.82	118.28	161.76
chr6	103498310	103498510	201	*	3.55361	3.52306	3.61282	-0.0211023	0.851331	0.931654	13.68	11.31	17.8	10.4	5.01	16.38	5.31	12.08	12.82	8.96	13.14	14.02
chr13	73575145	73575345	201	*	6.5563	6.54649	6.57574	-0.0125972	0.851331	0.931654	96.6	93.55	90.9	97.03	107.22	93.74	70.12	98.62	72.63	85.09	109.52	114.31
chr9	96544104	96544304	201	*	6.28408	6.27787	6.29641	-0.0133702	0.851335	0.931654	75.23	67.85	74.97	82.01	83.17	75.54	75.43	86.55	104.68	85.99	51.47	72.25
chr16	32828751	32828951	201	*	5.66211	5.67535	5.63527	0.015382	0.851336	0.931654	41.89	44.21	54.35	55.45	42.09	70.99	42.49	57.36	55.54	61.8	38.33	43.14
chr11	87446942	87447142	201	*	2.64608	2.66861	2.59993	0.02174	0.851336	0.931654	5.98	6.17	2.81	9.24	5.01	7.28	5.31	9.06	7.48	2.69	4.38	9.71
chr17	83951775	83951975	201	*	4.76529	4.77996	4.73549	0.0175938	0.851346	0.931661	22.23	28.79	21.55	27.72	26.05	33.67	26.56	33.21	24.57	28.66	31.76	21.57
chr11	75394348	75394548	201	*	3.5875	3.56594	3.62968	-0.0211025	0.851359	0.931672	6.84	6.17	15.93	10.4	13.03	16.38	15.94	10.06	6.41	11.64	12.05	19.41
chr6	55396690	55396890	201	*	3.71499	3.69878	3.74689	-0.0205912	0.851365	0.931674	13.68	10.28	19.68	13.86	8.02	13.65	10.62	14.09	13.89	17.02	9.86	12.94
chr5	120204368	120204568	201	*	4.29754	4.28516	4.32199	-0.0190672	0.851367	0.931674	17.1	14.39	23.43	20.79	19.04	16.38	29.75	15.1	20.29	20.6	18.62	20.49
chr15	36179214	36179414	201	*	8.46689	8.47194	8.45673	0.0092944	0.851377	0.93168	365.89	295.05	359.84	358.09	382.79	355.85	351.64	371.35	380.25	368.14	296.8	360.19
chr14	55153212	55153412	201	*	4.66368	4.6477	4.69513	-0.018114	0.851378	0.93168	21.37	16.45	25.3	27.72	21.04	30.94	25.5	32.2	35.25	20.6	20.81	26.96
chr17	24567168	24567368	201	*	5.43244	5.44093	5.41533	0.0160254	0.851385	0.931684	39.32	39.07	62.78	39.27	42.09	50.06	27.62	47.3	53.41	41.2	39.43	36.67
chr13	31264841	31265041	201	*	3.57616	3.60154	3.52403	0.020905	0.851397	0.931693	10.26	14.39	8.43	17.33	9.02	12.74	14.87	10.06	12.82	12.54	10.95	9.71
chr11	28382683	28382883	201	*	4.31622	4.32642	4.29559	0.0189909	0.851408	0.931693	24.79	14.39	24.36	19.64	23.05	18.2	15.94	20.13	24.57	17.02	19.71	17.25
chr3	55977207	55977407	201	*	7.67391	7.66892	7.68386	-0.0105096	0.85141	0.931693	210.3	188.13	218.34	216.01	195.41	211.15	176.35	212.34	245.67	224.82	169.75	182.25
chr7	127752315	127752515	201	*	4.09559	4.07843	4.12929	-0.0197644	0.851413	0.931693	18.81	12.34	22.49	23.1	18.04	13.65	10.62	16.1	20.29	17.02	21.9	10.78
chr11	52421253	52421453	201	*	4.61178	4.62664	4.58159	0.0181215	0.851413	0.931693	26.5	19.53	27.18	31.19	24.05	17.29	29.75	22.14	19.23	23.29	27.38	25.88
chr13	45414067	45414267	201	*	5.23965	5.22882	5.26107	-0.0160965	0.851414	0.931693	34.2	44.21	30.92	30.03	41.09	50.06	39.31	30.19	38.45	42.1	38.33	34.51
chr15	53026707	53026907	201	*	4.738	4.74801	4.71777	0.0177885	0.851421	0.931693	29.07	23.65	32.8	27.72	31.06	26.39	19.12	25.16	20.29	25.08	37.24	22.65
chr5	18502934	18503134	201	*	5.64175	5.65389	5.61715	0.0148927	0.851423	0.931693	50.44	57.57	48.73	51.98	48.1	58.25	41.43	46.29	44.86	60.01	56.95	34.51
chr11	25853125	25853325	201	*	4.29364	4.31152	4.2572	0.0193459	0.851425	0.931693	24.79	15.42	23.43	15.02	12.02	23.66	23.37	21.13	21.36	26.87	14.24	14.02
chrX	19873247	19873447	201	*	3.9923	3.97133	4.03333	-0.0203416	0.851425	0.931693	16.24	22.62	3.75	15.02	19.04	20.02	11.69	17.11	16.02	12.54	17.52	19.41
chrX	21346336	21346536	201	*	4.26633	4.28024	4.23809	0.0191172	0.851439	0.931705	15.39	23.65	20.62	15.02	20.04	17.29	22.31	21.13	24.57	16.12	18.62	16.18
chr1	67429177	67429377	201	*	3.94312	3.9633	3.90189	0.0204741	0.851447	0.931709	10.26	25.7	15.93	20.79	11.02	15.47	8.5	17.11	22.43	13.44	13.14	10.78
chr6	108130274	108130474	201	*	3.98039	4.00174	3.93671	0.0201796	0.851449	0.931709	20.52	15.42	17.8	9.24	13.03	11.83	20.19	20.13	11.75	22.39	9.86	17.25
chr8	62417658	62417858	201	*	9.01985	9.02395	9.01161	0.00891619	0.851453	0.93171	566.79	576.74	563.18	497.86	512.06	520.58	429.2	498.15	532.99	539.22	505.98	486.36
chr9	112441881	112442081	201	*	3.86365	3.8742	3.8423	0.0205478	0.851458	0.93171	14.53	17.48	20.62	11.55	20.04	12.74	4.25	16.1	17.09	9.85	15.33	15.1
chr6	28114962	28115162	201	*	5.03094	5.01627	5.05984	-0.0165562	0.851464	0.93171	36.76	30.84	32.8	34.65	34.07	31.85	29.75	28.18	41.66	28.66	36.14	26.96
chr5	86429927	86430127	201	*	4.71174	4.7049	4.72531	-0.0179589	0.851465	0.93171	20.52	29.81	16.87	28.88	34.07	22.75	26.56	29.18	24.57	31.35	18.62	31.27
chr4	95068415	95068615	201	*	4.31541	4.30214	4.34159	-0.0191375	0.851467	0.93171	23.94	13.36	19.68	16.17	29.06	18.2	22.31	15.1	20.29	25.98	20.81	14.02
chr4	32045340	32045540	201	*	5.48264	5.49232	5.46309	0.0152016	0.851468	0.93171	47.02	51.4	45.92	41.58	53.11	44.6	38.25	38.24	54.47	44.79	40.52	36.67
chr18	12489333	12489533	201	*	4.86648	4.85075	4.89744	-0.0174276	0.851478	0.931712	31.63	35.98	35.61	20.79	33.07	30.03	27.62	16.1	33.11	29.56	30.67	25.88
chr17	41505100	41505300	201	*	5.29293	5.30858	5.26113	0.0157962	0.851479	0.931712	42.74	39.07	35.61	46.21	41.09	33.67	41.43	37.24	42.72	46.58	30.67	33.43
chr2	18095076	18095276	201	*	3.61393	3.62925	3.58281	0.0208363	0.851488	0.931712	10.26	7.2	14.06	13.86	15.03	13.65	14.87	10.06	10.68	8.96	16.43	11.86
chr5	77121714	77121914	201	*	3.51989	3.54407	3.47026	0.0209821	0.851489	0.931712	11.11	11.31	12.18	9.24	8.02	14.56	13.81	13.08	11.75	15.23	6.57	10.78
chr13	59015546	59015746	201	*	3.29631	3.27146	3.34475	-0.0213223	0.851491	0.931712	8.55	12.34	6.56	10.4	10.02	11.83	8.5	9.06	9.61	7.17	8.76	15.1
chr3	104678931	104679131	201	*	3.93104	3.94951	3.89339	0.0200852	0.851492	0.931712	15.39	15.42	12.18	19.64	12.02	20.93	15.94	12.08	19.23	15.23	12.05	12.94
chr13	45335156	45335356	201	*	3.44307	3.42054	3.48709	-0.0211359	0.851492	0.931712	14.53	10.28	12.18	6.93	12.02	10.92	12.75	6.04	9.61	13.44	15.33	6.47
chr19	5129909	5130109	201	*	4.84734	4.83961	4.86266	-0.017339	0.851512	0.931726	28.21	22.62	31.86	25.41	30.06	25.48	38.25	27.17	24.57	38.52	29.57	23.72
chr9	40452320	40452520	201	*	3.98095	3.96169	4.01872	-0.0199504	0.851515	0.931726	18.81	18.51	17.8	16.17	11.02	13.65	9.56	19.12	22.43	15.23	14.24	12.94
chrX	51351196	51351396	201	*	2.87667	2.85437	2.92028	-0.0217423	0.851515	0.931726	9.4	7.2	3.75	3.47	5.01	7.28	11.69	10.06	11.75	9.85	3.29	5.39
chr11	43546378	43546578	201	*	4.10931	4.12578	4.07579	0.019546	0.851517	0.931726	20.52	15.42	13.12	16.17	15.03	20.93	23.37	15.1	16.02	18.81	17.52	15.1
chr3	127151687	127151887	201	*	3.51601	3.53014	3.48732	0.0211234	0.851542	0.93175	15.39	14.39	8.43	9.24	11.02	10.01	14.87	9.06	19.23	7.17	8.76	9.71
chr13	16231879	16232079	201	*	3.43046	3.45107	3.38832	0.0211722	0.851556	0.931762	10.26	17.48	8.43	6.93	12.02	12.74	9.56	10.06	12.82	11.64	10.95	6.47
chr13	43553071	43553271	201	*	4.98764	5.00287	4.9567	0.0175649	0.851572	0.931775	33.34	24.67	44.04	31.19	28.06	25.48	43.56	26.17	42.72	35.83	24.09	21.57
chr1	119408133	119408333	201	*	2.80355	2.76546	2.87683	-0.0217371	0.851581	0.93178	8.55	5.14	6.56	5.78	4.01	9.1	3.19	12.08	5.34	4.48	9.86	9.71
chr4	44033401	44033601	201	*	4.26666	4.25476	4.29018	-0.0189666	0.851582	0.93178	21.37	21.59	21.55	19.64	17.04	15.47	15.94	20.13	17.09	24.18	20.81	16.18
chr4	120248795	120248995	201	*	4.21906	4.22661	4.20384	0.0193919	0.851585	0.93178	20.52	14.39	27.18	11.55	22.05	20.93	18.06	15.1	22.43	14.33	18.62	18.33
chr6	18433842	18434042	201	*	3.45214	3.42914	3.49707	-0.0211717	0.851588	0.93178	10.26	9.25	12.18	5.78	5.01	14.56	18.06	11.07	11.75	11.64	13.14	8.63
chr17	87050596	87050796	201	*	3.94011	3.92051	3.97853	-0.0199259	0.851592	0.931781	17.1	10.28	15.93	16.17	18.04	13.65	14.87	15.1	21.36	13.44	14.24	14.02
chr11	50187679	50187879	201	*	3.75838	3.74426	3.78621	-0.0203645	0.851603	0.931789	11.97	12.34	11.24	11.55	17.04	10.92	18.06	14.09	14.95	15.23	13.14	11.86
chr8	121213384	121213584	201	*	6.66213	6.6695	6.64728	0.0118757	0.851606	0.931789	113.7	100.75	104.02	105.12	96.2	102.84	86.05	105.67	111.08	107.49	78.85	103.53
chr6	127701123	127701323	201	*	7.52774	7.52176	7.53962	-0.0101473	0.851615	0.931796	194.91	181.97	201.47	179.05	169.35	193.85	159.36	190.2	202.94	193.47	178.52	169.31
chr2	172523785	172523985	201	*	3.34775	3.33101	3.38064	-0.0214217	0.851629	0.931808	5.98	9.25	11.24	5.78	11.02	9.1	18.06	10.06	3.2	13.44	14.24	10.78
chr8	71702089	71702289	201	*	6.12206	6.13291	6.10012	0.0130376	0.851642	0.931818	64.97	72.99	69.34	72.77	66.14	74.63	70.12	70.45	71.56	77.93	58.04	66.86
chr11	96456646	96456846	201	*	3.98644	3.9989	3.96118	0.020031	0.851653	0.931821	20.52	21.59	12.18	11.55	17.04	10.92	17	17.11	17.09	12.54	20.81	11.86
chr10	70876186	70876386	201	*	6.99916	7.00665	6.98407	0.0115968	0.851654	0.931821	135.93	121.31	154.62	113.2	110.23	133.79	133.86	125.8	138.85	146	99.66	121.86
chrX	163181571	163181771	201	*	4.25323	4.24084	4.27768	-0.019064	0.851655	0.931821	20.52	18.51	14.99	20.79	20.04	19.11	20.19	17.11	18.16	21.5	12.05	25.88
chr17	64788956	64789156	201	*	3.70448	3.72416	3.66429	0.0205769	0.851659	0.931821	16.24	19.53	12.18	9.24	13.03	12.74	11.69	11.07	10.68	16.12	12.05	11.86
chr4	117296016	117296216	201	*	4.09776	4.10634	4.08043	0.0196454	0.85166	0.931821	19.66	15.42	20.62	13.86	10.02	20.02	18.06	20.13	16.02	12.54	18.62	20.49
chr5	64344378	64344578	201	*	6.25909	6.24797	6.28108	-0.0128341	0.851663	0.931821	82.07	80.19	85.27	75.08	72.15	69.17	79.68	64.41	76.9	63.6	82.14	88.43
chr11	113394892	113395092	201	*	4.79221	4.80572	4.76479	0.0178385	0.851668	0.931823	42.74	24.67	20.62	25.41	26.05	25.48	26.56	32.2	29.91	33.14	26.28	19.41
chrX	157579215	157579415	201	*	8.29133	8.28685	8.30024	-0.0092495	0.851673	0.931825	307.76	348.51	310.17	321.13	318.66	320.36	253.91	318.01	337.52	322.46	297.89	303.03
chr10	75037041	75037241	201	*	8.91564	8.91985	8.90719	0.00918418	0.851687	0.931832	504.38	443.09	559.43	456.28	487.01	484.18	445.13	495.13	537.26	481.89	403.03	498.22
chr18	31624672	31624872	201	*	4.31227	4.3352	4.26529	0.0190956	0.85169	0.931832	17.1	23.65	19.68	26.57	26.05	17.29	18.06	13.08	18.16	25.08	16.43	17.25
chr12	70963393	70963593	201	*	3.57978	3.55854	3.62135	-0.0209682	0.851692	0.931832	6.84	11.31	14.99	5.78	12.02	15.47	12.75	15.1	8.54	13.44	18.62	8.63
chr4	118692481	118692681	201	*	5.41986	5.43264	5.39395	0.0152703	0.851693	0.931832	39.32	42.15	46.85	49.67	43.09	34.58	43.56	46.29	47	42.99	36.14	42.06
chr5	90095543	90095743	201	*	3.62457	3.61234	3.64873	-0.020976	0.851695	0.931832	11.97	10.28	7.5	12.71	18.04	16.38	15.94	5.03	8.54	18.81	10.95	11.86
chrX	155459085	155459285	201	*	4.04147	4.03412	4.05606	-0.0200517	0.851712	0.931842	10.26	24.67	9.37	13.86	21.04	14.56	20.19	17.11	12.82	23.29	15.33	15.1
chr4	72041813	72042013	201	*	4.86472	4.8777	4.83842	0.0170323	0.851718	0.931842	29.07	30.84	31.86	24.26	33.07	29.12	30.81	26.17	24.57	32.25	30.67	26.96
chr2	70673521	70673721	201	*	4.10877	4.09201	4.14172	-0.0195673	0.851719	0.931842	12.82	20.56	23.43	12.71	12.02	21.84	15.94	17.11	19.23	18.81	14.24	18.33
chr17	56350829	56351029	201	*	6.78786	6.79522	6.77302	0.0123283	0.85172	0.931842	124.81	112.06	107.76	102.81	128.27	92.83	87.11	132.84	123.9	115.55	113.9	84.12
chr5	8991741	8991941	201	*	6.54013	6.52864	6.56284	-0.0126823	0.85172	0.931842	114.55	85.33	99.33	85.48	112.23	76.45	79.68	85.54	104.68	77.93	94.19	101.37
chr10	95350270	95350470	201	*	4.73745	4.75175	4.70842	0.0177355	0.851723	0.931842	29.92	31.87	29.99	32.34	25.05	19.11	18.06	29.18	23.5	27.77	30.67	22.65
chr4	101146194	101146394	201	*	5.58478	5.59215	5.56992	0.0147867	0.851731	0.931844	53	50.37	54.35	45.05	46.1	42.78	50.99	43.27	52.34	42.99	55.85	38.82
chr1	152385320	152385520	201	*	5.40472	5.41499	5.38396	0.0154646	0.851736	0.931844	53	46.26	43.11	41.58	33.07	36.4	44.62	43.27	47	43.89	42.71	33.43
chr7	49689655	49689855	201	*	6.92669	6.92058	6.93883	-0.0113848	0.851737	0.931844	111.14	131.59	130.25	122.44	118.25	131.06	95.61	128.81	122.83	130.77	133.61	103.53
chr14	65890647	65890847	201	*	3.51875	3.54192	3.47126	0.0210178	0.851739	0.931844	10.26	14.39	10.31	15.02	7.01	7.28	13.81	15.1	13.89	9.85	8.76	11.86
chr11	51899768	51899968	201	*	5.41811	5.42878	5.39654	0.0154695	0.85174	0.931844	49.58	43.18	44.98	45.05	39.08	32.76	45.68	44.28	44.86	41.2	30.67	51.76
chr8	119799786	119799986	201	*	4.53442	4.548	4.50686	0.0184846	0.851754	0.931853	29.07	13.36	29.05	23.1	19.04	22.75	27.62	23.15	18.16	25.98	28.47	18.33
chr2	98526147	98526347	201	*	2.95647	2.93823	2.99227	-0.0216688	0.851757	0.931853	5.98	6.17	5.62	11.55	10.02	6.37	9.56	6.04	4.27	8.06	5.48	14.02
chr11	59232899	59233099	201	*	5.82482	5.8128	5.84855	-0.0142217	0.851758	0.931853	53.86	52.43	76.84	41.58	54.11	59.16	57.37	54.34	52.34	56.43	61.33	60.39
chr1	34033026	34033226	201	*	3.78641	3.77097	3.81681	-0.0204103	0.851767	0.931853	17.1	19.53	14.06	9.24	13.03	14.56	10.62	11.07	16.02	19.71	9.86	10.78
chr7	45031189	45031389	201	*	3.27511	3.24949	3.32503	-0.0212855	0.851769	0.931853	11.97	9.25	10.31	4.62	13.03	7.28	9.56	10.06	11.75	9.85	9.86	8.63
chr14	109772324	109772524	201	*	5.88696	5.89424	5.87231	0.0141395	0.85177	0.931853	59.84	62.71	71.22	65.84	56.12	59.16	43.56	57.36	63.02	51.95	47.09	72.25
chr10	60979498	60979698	201	*	4.02032	4.03349	3.99361	0.0197928	0.85177	0.931853	18.81	19.53	14.06	11.55	19.04	19.11	13.81	15.1	21.36	15.23	10.95	16.18
chr4	11617634	11617834	201	*	3.6041	3.62177	3.56809	0.0209468	0.851776	0.931854	14.53	6.17	16.87	17.33	16.03	9.1	6.37	12.08	12.82	10.75	9.86	14.02
chr10	121547318	121547518	201	*	4.32656	4.34338	4.29232	0.0190104	0.851777	0.931854	19.66	18.51	16.87	25.41	17.04	16.38	23.37	25.16	17.09	17.91	15.33	28.04
chr5	118606793	118606993	201	*	4.84685	4.86396	4.812	0.0171824	0.851782	0.931857	24.79	34.95	29.05	35.81	26.05	26.39	29.75	26.17	29.91	31.35	27.38	23.72
chr2	116149981	116150181	201	*	3.04896	3.06984	3.00626	0.0216259	0.85179	0.931861	9.4	15.42	8.43	9.24	8.02	6.37	4.25	6.04	11.75	6.27	6.57	7.55
chr4	128866729	128866929	201	*	3.70832	3.72787	3.66842	0.020581	0.851795	0.931863	11.97	17.48	14.99	9.24	19.04	13.65	9.56	10.06	12.82	15.23	10.95	11.86
chr7	96947012	96947212	201	*	5.09591	5.10263	5.08237	0.0165934	0.851798	0.931864	36.76	35.98	30.92	19.64	37.08	41.87	41.43	31.2	32.04	29.56	38.33	35.59
chr11	35776686	35776886	201	*	4.08349	4.05922	4.13085	-0.0197005	0.851804	0.931865	18.81	16.45	14.06	19.64	15.03	23.66	10.62	15.1	16.02	11.64	23	19.41
chr4	62634189	62634389	201	*	5.82187	5.81531	5.83489	-0.014284	0.851806	0.931865	57.28	49.35	51.54	67	54.11	59.16	44.62	67.43	67.29	65.39	48.19	47.45
chr5	17763052	17763252	201	*	3.85226	3.86111	3.83439	0.0204881	0.851812	0.931866	15.39	11.31	14.99	13.86	16.03	12.74	13.81	18.11	8.54	7.17	24.09	17.25
chrX	153449819	153450019	201	*	3.6783	3.68833	3.65805	0.0207806	0.851812	0.931866	15.39	13.36	16.87	12.71	15.03	8.19	8.5	13.08	18.16	6.27	12.05	14.02
chr1	150272756	150272956	201	*	4.47062	4.46643	4.47897	-0.0189541	0.851821	0.931869	17.1	30.84	14.06	24.26	27.06	18.2	20.19	25.16	16.02	34.04	20.81	18.33
chr9	21241453	21241653	201	*	6.5899	6.58444	6.60076	-0.012025	0.851822	0.931869	100.02	96.64	98.39	113.2	84.17	87.37	90.3	97.62	114.29	101.22	82.14	90.59
chr1	164326857	164327057	201	*	3.54933	3.52951	3.58818	-0.0209368	0.851843	0.931889	16.24	16.45	7.5	11.55	6.01	10.92	10.62	13.08	16.02	12.54	8.76	10.78
chr4	59185163	59185363	201	*	3.93542	3.91495	3.9755	-0.0199801	0.85186	0.931899	16.24	12.34	16.87	10.4	18.04	12.74	15.94	18.11	21.36	14.33	17.52	9.71
chr1	141455007	141455207	201	*	5.61955	5.60929	5.63985	-0.016004	0.851862	0.931899	58.13	58.6	47.79	42.74	60.12	47.33	44.62	31.2	35.25	61.8	66.81	35.59
chr8	111717839	111718039	201	*	6.27168	6.28308	6.2486	0.0131487	0.851865	0.931899	56.42	74.02	84.34	71.62	87.18	88.28	78.62	82.52	76.9	91.36	70.09	65.78
chr10	30600643	30600843	201	*	8.29845	8.30304	8.28924	0.00964201	0.851865	0.931899	329.99	275.52	372.96	311.89	291.61	298.52	308.09	338.14	348.21	309.02	274.89	319.21
chr13	113266696	113266896	201	*	5.3882	5.39756	5.36929	0.015411	0.85187	0.931899	49.58	48.32	36.55	43.9	42.09	45.51	35.06	36.23	41.66	42.1	46	35.59
chr3	31036406	31036606	201	*	3.73282	3.71533	3.76718	-0.0206344	0.851871	0.931899	10.26	15.42	8.43	10.4	24.05	13.65	13.81	9.06	16.02	13.44	13.14	11.86
chr17	10498262	10498462	201	*	3.66385	3.63666	3.71674	-0.0207048	0.851879	0.931904	14.53	11.31	9.37	13.86	16.03	13.65	11.69	9.06	10.68	7.17	15.33	19.41
chr11	72342638	72342838	201	*	7.45215	7.45759	7.4412	0.0101887	0.851884	0.931904	164.14	179.91	177.11	187.13	153.32	184.75	182.73	177.12	186.92	165.71	185.09	157.45
chr10	8682875	8683075	201	*	4.1196	4.14392	4.0697	0.019733	0.851886	0.931904	18.81	18.51	14.99	15.02	25.05	10.92	17	21.13	16.02	25.08	12.05	14.02
chr5	32154871	32155071	201	*	3.78599	3.76127	3.83419	-0.0205401	0.851889	0.931904	11.97	17.48	20.62	11.55	8.02	19.11	11.69	8.05	16.02	11.64	17.52	11.86
chrX	135805874	135806074	201	*	5.19487	5.1801	5.22397	-0.0164604	0.851891	0.931904	50.44	30.84	42.17	30.03	45.09	35.49	30.81	25.16	36.32	40.31	40.52	32.35
chr12	73108744	73108944	201	*	3.11767	3.10017	3.15204	-0.0215521	0.851898	0.931909	6.84	14.39	7.5	8.09	9.02	7.28	7.44	8.05	3.2	11.64	14.24	6.47
chr5	92101680	92101880	201	*	7.44606	7.4511	7.43592	0.0106141	0.851904	0.931911	172.69	190.19	209.91	182.51	154.32	150.17	171.04	169.07	166.63	158.54	192.75	174.7
chr19	25389886	25390086	201	*	4.13327	4.15116	4.09681	0.0195882	0.851919	0.931924	20.52	18.51	20.62	23.1	14.03	14.56	11.69	19.12	14.95	19.71	23	10.78
chr4	46140628	46140828	201	*	3.98587	3.97591	4.00558	-0.0198019	0.851929	0.931932	13.68	18.51	15.93	19.64	18.04	10.01	17	13.08	12.82	18.81	17.52	15.1
chr4	114435146	114435346	201	*	3.70533	3.72006	3.67542	0.0208339	0.851936	0.931934	21.37	13.36	18.74	12.71	14.03	12.74	7.44	5.03	9.61	14.33	13.14	14.02
chr9	81469080	81469280	201	*	3.43227	3.45257	3.3908	0.0210972	0.851937	0.931934	11.97	15.42	9.37	8.09	9.02	10.01	10.62	13.08	5.34	11.64	10.95	14.02
chr2	94391010	94391210	201	*	5.4789	5.49116	5.45406	0.0151562	0.85194	0.931934	49.58	46.26	42.17	50.83	52.11	46.42	38.25	34.22	39.52	51.06	42.71	42.06
chr4	107382861	107383061	201	*	3.04012	3.06179	2.99578	0.0216285	0.851952	0.93194	6.84	5.14	5.62	6.93	6.01	14.56	10.62	11.07	3.2	8.06	9.86	10.78
chr19	3948633	3948833	201	*	4.08234	4.06547	4.11551	-0.0195432	0.851952	0.93194	16.24	11.31	22.49	11.55	20.04	18.2	17	17.11	20.29	19.71	14.24	15.1
chr1	165186770	165186970	201	*	3.66451	3.68291	3.62698	0.0207858	0.85196	0.931945	11.97	14.39	13.12	5.78	17.04	8.19	20.19	12.08	16.02	11.64	12.05	9.71
chr9	63954511	63954711	201	*	4.52737	4.51399	4.55376	-0.0182989	0.85197	0.931953	25.65	20.56	25.3	24.26	13.03	27.3	26.56	20.13	21.36	26.87	27.38	18.33
chr11	34344647	34344847	201	*	3.31106	3.32849	3.27555	0.021403	0.851985	0.931963	5.13	11.31	8.43	9.24	10.02	16.38	13.81	6.04	7.48	6.27	12.05	12.94
chr15	9094449	9094649	201	*	7.82739	7.83318	7.81574	0.0101	0.851988	0.931963	250.48	203.56	257.7	229.87	224.47	242.09	201.85	214.36	232.85	253.49	191.66	223.23
chr17	30901665	30901865	201	*	7.05492	7.04829	7.0681	-0.0113073	0.85199	0.931963	152.17	119.25	135.88	140.93	111.23	131.97	147.67	119.76	139.92	135.25	109.52	152.05
chr5	8712159	8712359	201	*	5.08473	5.07369	5.10656	-0.0167152	0.851992	0.931963	30.78	31.87	29.05	42.74	45.09	21.84	30.81	37.24	35.25	28.66	37.24	36.67
chr2	156524283	156524483	201	*	3.51388	3.49359	3.55362	-0.0208765	0.852007	0.931977	11.11	11.31	12.18	8.09	16.03	10.92	6.37	14.09	8.54	13.44	12.05	12.94
chr2	168674702	168674902	201	*	4.5625	4.55243	4.58243	-0.0185055	0.852018	0.931985	25.65	17.48	28.11	24.26	13.03	24.57	24.43	30.19	23.5	33.14	24.09	15.1
chr10	47257174	47257374	201	*	5.34749	5.35519	5.33197	0.0160081	0.852029	0.931994	51.29	46.26	49.67	28.88	31.06	44.6	42.49	33.21	37.38	42.1	49.28	32.35
chr2	116069634	116069834	201	*	3.68864	3.66194	3.74062	-0.0206252	0.852039	0.931999	12.82	9.25	10.31	11.55	9.02	16.38	13.81	18.11	16.02	8.06	17.52	11.86
chr17	48639060	48639260	201	*	3.91614	3.89408	3.95929	-0.0203937	0.852043	0.931999	17.95	17.48	9.37	10.4	18.04	14.56	18.06	13.08	28.84	11.64	10.95	10.78
chr2	53474570	53474770	201	*	7.47223	7.46637	7.48387	-0.0101415	0.852043	0.931999	190.64	174.77	179.92	170.96	183.38	177.47	162.54	175.11	201.87	181.83	152.23	180.09
chr5	134036226	134036426	201	*	3.18912	3.21323	3.13965	0.0214627	0.852047	0.932	4.27	11.31	13.12	11.55	6.01	8.19	11.69	8.05	10.68	7.17	9.86	7.55
chr3	108497726	108497926	201	*	5.88348	5.8716	5.90696	-0.0138237	0.852055	0.932003	70.96	61.68	53.41	55.45	54.11	53.7	63.74	55.35	66.22	51.06	56.95	65.78
chr12	105513181	105513381	201	*	4.10249	4.11736	4.07226	0.0194749	0.85206	0.932003	14.53	22.62	16.87	17.33	16.03	18.2	20.19	13.08	16.02	14.33	17.52	19.41
chr2	44781036	44781236	201	*	5.9778	5.96441	6.0042	-0.0138631	0.85206	0.932003	70.96	72.99	58.1	50.83	69.14	58.25	66.93	52.33	61.95	50.16	78.85	65.78
chr17	80373470	80373670	201	*	7.27202	7.26769	7.28064	-0.0105572	0.852065	0.932003	158.15	129.54	150.87	173.27	159.33	141.07	162.54	158	157.01	163.02	137.99	163.92
chr9	59508218	59508418	201	*	4.62206	4.6052	4.65519	-0.0181258	0.852066	0.932003	27.36	22.62	19.68	24.26	25.05	19.11	24.43	32.2	19.23	20.6	37.24	23.72
chr15	34155586	34155786	201	*	6.05639	6.04799	6.07304	-0.0134036	0.852074	0.932007	69.25	77.1	71.22	62.38	65.14	62.8	50.99	70.45	69.43	72.55	74.47	52.84
chr7	116254897	116255097	201	*	4.14338	4.12902	4.17167	-0.0192605	0.852076	0.932007	14.53	20.56	18.74	19.64	17.04	15.47	14.87	19.12	17.09	17.02	15.33	22.65
chr10	122006739	122006939	201	*	5.43675	5.43013	5.4499	-0.0153647	0.852081	0.932007	34.2	45.23	49.67	54.29	34.07	41.87	39.31	46.29	43.79	48.37	47.09	35.59
chr19	46417676	46417876	201	*	4.55782	4.57184	4.52936	0.0185708	0.852081	0.932007	18.81	24.67	24.36	27.72	19.04	20.02	24.43	31.2	35.25	17.91	25.19	14.02
chr14	30657476	30657676	201	*	4.65793	4.66678	4.64007	0.0182552	0.852087	0.932009	29.92	26.73	15.93	16.17	36.07	25.48	29.75	23.15	21.36	19.71	28.47	30.2
chr9	63716217	63716417	201	*	4.96564	4.97505	4.94663	0.0171516	0.852091	0.93201	25.65	28.79	35.61	32.34	29.06	24.57	40.37	35.22	33.11	20.6	40.52	29.12
chr3	101800478	101800678	201	*	5.27938	5.29173	5.25435	0.0161106	0.852098	0.932013	39.32	35.98	37.48	48.52	52.11	25.48	38.25	36.23	43.79	34.93	40.52	33.43
chr1	161024261	161024461	201	*	3.93126	3.92002	3.95349	-0.0199454	0.852099	0.932013	14.53	17.48	8.43	16.17	13.03	17.29	18.06	16.1	14.95	18.81	10.95	17.25
chrX	150978890	150979090	201	*	4.00276	4.02265	3.96213	0.0197002	0.852105	0.932015	13.68	19.53	14.99	18.48	15.03	16.38	13.81	18.11	16.02	17.02	12.05	17.25
chr18	83271396	83271596	201	*	4.7021	4.69648	4.71326	-0.0177406	0.852108	0.932015	19.66	24.67	21.55	25.41	28.06	30.03	31.87	26.17	24.57	35.83	20.81	23.72
chr6	113420622	113420822	201	*	3.39809	3.38311	3.4276	-0.0212617	0.852111	0.932015	11.11	12.34	9.37	12.71	8.02	13.65	3.19	13.08	6.41	17.02	13.14	6.47
chr7	99641223	99641423	201	*	4.54643	4.53702	4.56508	-0.0183911	0.852118	0.932019	23.94	26.73	29.05	23.1	22.05	24.57	20.19	16.1	14.95	34.04	26.28	19.41
chr9	108781136	108781336	201	*	3.25892	3.27195	3.23249	0.0213272	0.852133	0.93203	10.26	7.2	11.24	6.93	12.02	9.1	7.44	13.08	8.54	6.27	8.76	14.02
chr2	131192761	131192961	201	*	4.62575	4.60462	4.66709	-0.0182685	0.85214	0.93203	29.92	24.67	30.92	25.41	25.05	16.38	19.12	23.15	25.63	16.12	36.14	23.72
chr15	94372619	94372819	201	*	4.83568	4.84967	4.80731	0.0174994	0.852142	0.93203	35.91	27.76	36.55	20.79	32.07	29.12	22.31	26.17	24.57	38.52	25.19	23.72
chr11	100985731	100985931	201	*	5.67693	5.66965	5.69138	-0.0146667	0.852145	0.93203	48.73	50.37	54.35	50.83	64.13	34.58	48.87	55.35	50.2	55.53	43.81	57.16
chr1	136887198	136887398	201	*	3.36496	3.34084	3.41201	-0.0212017	0.852145	0.93203	5.98	8.22	14.99	9.24	6.01	11.83	11.69	13.08	14.95	8.06	9.86	9.71
chr15	84744640	84744840	201	*	3.40052	3.37818	3.44418	-0.0211098	0.852146	0.93203	11.11	12.34	4.69	12.71	12.02	13.65	10.62	6.04	11.75	8.96	12.05	10.78
chr2	148826076	148826276	201	*	6.37145	6.36328	6.38765	-0.0129335	0.852164	0.932041	97.46	96.64	79.65	98.19	79.16	63.71	74.37	69.44	72.63	79.72	90.9	91.66
chr8	127268718	127268918	201	*	5.47358	5.46451	5.49156	-0.0153782	0.852166	0.932041	37.62	49.35	36.55	46.21	52.11	57.34	30.81	43.27	45.93	49.26	42.71	42.06
chr1	64753538	64753738	201	*	3.55154	3.5325	3.58889	-0.0207838	0.852167	0.932041	12.82	10.28	8.43	10.4	12.02	11.83	11.69	15.1	8.54	13.44	17.52	8.63
chr18	11879535	11879735	201	*	3.65406	3.644	3.67397	-0.0207456	0.852169	0.932041	7.69	8.22	14.99	12.71	11.02	14.56	11.69	19.12	9.61	19.71	10.95	10.78
chr1	4899461	4899661	201	*	4.01973	4.00078	4.05689	-0.0198565	0.852175	0.932044	8.55	20.56	21.55	17.33	13.03	18.2	12.75	16.1	16.02	12.54	17.52	20.49
chr5	20786546	20786746	201	*	2.71953	2.76143	2.6319	0.0215855	0.852184	0.932051	6.84	6.17	4.69	5.78	5.01	2.73	17	6.04	4.27	10.75	4.38	5.39
chr4	154583769	154583969	201	*	3.55789	3.53899	3.59496	-0.0207972	0.852188	0.932051	9.4	13.36	6.56	12.71	12.02	17.29	9.56	12.08	14.95	11.64	10.95	10.78
chr13	54803111	54803311	201	*	5.89746	5.89113	5.91003	-0.0138675	0.852193	0.932051	60.7	69.91	62.78	64.69	50.1	58.25	50.99	57.36	69.43	68.97	49.28	52.84
chr16	13024419	13024619	201	*	4.48731	4.503	4.4554	0.0182687	0.852197	0.932051	23.94	26.73	23.43	20.79	20.04	19.11	20.19	27.17	18.16	25.08	19.71	24.8
chr7	99490573	99490773	201	*	3.24895	3.27202	3.20166	0.0210872	0.852197	0.932051	21.37	6.17	11.24	6.93	6.01	16.38	2.12	7.04	8.54	5.37	15.33	7.55
chr12	24590463	24590663	201	*	5.1947	5.18375	5.21635	-0.0159964	0.852211	0.932061	44.45	42.15	37.48	28.88	33.07	33.67	30.81	40.25	35.25	43.89	36.14	33.43
chr19	13794870	13795070	201	*	3.48012	3.44818	3.54194	-0.021154	0.852214	0.932061	12.82	14.39	11.24	11.55	11.02	10.01	3.19	13.08	17.09	4.48	14.24	10.78
chrX	68528069	68528269	201	*	5.74532	5.73359	5.7685	-0.0145086	0.852221	0.932061	58.13	59.63	65.6	53.14	44.09	55.52	38.25	51.32	47	54.64	66.81	49.61
chr18	49307276	49307476	201	*	4.18662	4.17202	4.21537	-0.0192321	0.852225	0.932061	20.52	18.51	19.68	10.4	17.04	15.47	25.5	17.11	16.02	22.39	19.71	16.18
chr5	59046906	59047106	201	*	4.05482	4.0696	4.02481	0.019794	0.852227	0.932061	12.82	8.22	14.99	16.17	17.04	22.75	20.19	22.14	18.16	14.33	17.52	15.1
chr8	61867063	61867263	201	*	6.32467	6.33185	6.31021	0.0125765	0.852231	0.932061	79.5	92.53	67.47	84.33	82.17	72.81	87.11	78.5	86.52	68.97	81.04	80.88
chr1	63085707	63085907	201	*	4.836	4.82413	4.85945	-0.017349	0.852233	0.932061	30.78	32.9	26.24	26.57	23.05	38.22	29.75	19.12	25.63	34.04	24.09	32.35
chr12	41838790	41838990	201	*	3.36324	3.33799	3.41246	-0.0212716	0.852236	0.932061	7.69	13.36	5.62	8.09	9.02	15.47	9.56	12.08	8.54	8.96	18.62	6.47
chr11	117306699	117306899	201	*	3.69314	3.6734	3.73183	-0.020898	0.852236	0.932061	9.4	10.28	16.87	12.71	9.02	7.28	24.43	12.08	20.29	8.96	10.95	12.94
chr8	83196130	83196330	201	*	4.57627	4.58773	4.55309	0.0184885	0.852236	0.932061	35.91	31.87	19.68	13.86	20.04	26.39	25.5	19.12	22.43	26.87	25.19	19.41
chr11	10235445	10235645	201	*	3.14552	3.12934	3.17733	-0.0214648	0.852241	0.932063	9.4	14.39	8.43	8.09	7.01	8.19	7.44	7.04	11.75	12.54	2.19	9.71
chr2	128332761	128332961	201	*	4.23901	4.21837	4.27941	-0.0193281	0.852258	0.932077	22.23	26.73	19.68	13.86	17.04	17.29	17	15.1	27.77	16.12	23	10.78
chr7	47050508	47050708	201	*	8.59272	8.5875	8.60308	-0.00952512	0.852261	0.932077	421.46	339.26	416.06	382.35	372.77	389.53	347.4	408.58	440.06	397.69	315.41	402.24
chr4	8005278	8005478	201	*	5.30056	5.28877	5.32384	-0.0156763	0.852266	0.932079	35.91	40.09	54.35	36.96	35.07	40.96	37.18	32.2	41.66	40.31	39.43	38.82
chr13	44690099	44690299	201	*	3.71989	3.73939	3.68009	0.0206526	0.85228	0.932088	6.84	13.36	13.12	21.95	15.03	11.83	10.62	14.09	14.95	8.06	14.24	14.02
chr10	116305773	116305973	201	*	4.57162	4.59048	4.53315	0.0182157	0.852284	0.932088	22.23	29.81	21.55	28.88	20.04	22.75	22.31	25.16	32.04	26.87	17.52	16.18
chr10	121202635	121202835	201	*	5.78019	5.76949	5.80134	-0.0141005	0.852285	0.932088	47.02	54.49	53.41	43.9	59.12	58.25	65.87	54.34	59.81	50.16	61.33	51.76
chr4	125339160	125339360	201	*	7.06233	7.05638	7.07415	-0.011198	0.85229	0.932088	139.35	130.56	157.43	152.48	134.28	126.51	110.49	113.72	119.63	143.31	140.18	135.88
chr10	62904163	62904363	201	*	5.52702	5.53758	5.50566	0.0148082	0.852295	0.932088	47.87	41.12	45.92	45.05	52.11	53.7	43.56	42.27	44.86	51.06	40.52	45.29
chr5	111995478	111995678	201	*	3.31121	3.3255	3.2822	0.0212375	0.852295	0.932088	7.69	13.36	9.37	10.4	9.02	12.74	9.56	8.05	9.61	5.37	13.14	10.78
chr9	113896062	113896262	201	*	3.12856	3.15229	3.07992	0.0215263	0.852298	0.932088	5.13	15.42	7.5	5.78	15.03	10.92	5.31	6.04	7.48	8.96	8.76	8.63
chr1	63243968	63244168	201	*	5.14713	5.15847	5.12417	0.0172549	0.852299	0.932088	35.05	45.23	32.8	26.57	53.11	28.21	44.62	20.13	35.25	31.35	42.71	30.2
chr3	78948269	78948469	201	*	5.0312	5.02065	5.05207	-0.0164722	0.852307	0.932091	35.05	29.81	29.05	38.12	31.06	28.21	37.18	31.2	29.91	33.14	41.62	28.04
chr3	131286726	131286926	201	*	3.56599	3.59057	3.51553	0.020782	0.852308	0.932091	8.55	14.39	14.06	13.86	11.02	12.74	11.69	10.06	6.41	14.33	13.14	11.86
chr3	158777748	158777948	201	*	4.46412	4.47946	4.43294	0.0185572	0.852315	0.932096	18.81	23.65	19.68	23.1	33.07	22.75	22.31	15.1	24.57	20.6	16.43	24.8
chr12	109023862	109024062	201	*	5.49764	5.48701	5.51868	-0.0152459	0.852326	0.932103	45.31	31.87	43.11	41.58	45.09	50.97	42.49	58.37	51.27	47.47	33.95	50.68
chr4	26129907	26130107	201	*	2.25274	2.22414	2.3083	-0.0212979	0.852328	0.932103	3.42	5.14	4.69	8.09	7.01	1.82	3.19	4.03	3.2	3.58	5.48	7.55
chr11	40683439	40683639	201	*	4.24511	4.22624	4.28212	-0.020009	0.852335	0.932105	20.52	26.73	14.99	9.24	26.05	18.2	14.87	19.12	7.48	22.39	32.86	15.1
chr10	87293433	87293633	201	*	4.78221	4.79254	4.76133	0.0180302	0.852341	0.932105	36.76	17.48	28.11	26.57	22.05	26.39	37.18	27.17	19.23	24.18	24.09	40.98
chr6	134850738	134850938	201	*	3.95567	3.97483	3.91657	0.0200614	0.852342	0.932105	11.11	21.59	20.62	16.17	11.02	15.47	11.69	18.11	19.23	16.12	16.43	8.63
chr1	5226091	5226291	201	*	3.94716	3.93359	3.97394	-0.0200969	0.852343	0.932105	15.39	16.45	10.31	18.48	18.04	20.93	9.56	13.08	12.82	20.6	20.81	8.63
chr8	105516075	105516275	201	*	8.20992	8.20452	8.22065	-0.00919275	0.852359	0.93212	325.71	282.72	332.66	300.34	281.58	283.04	274.09	279.77	303.34	294.69	275.99	319.21
chr12	6279350	6279550	201	*	2.96984	2.95097	3.00685	-0.0215581	0.852373	0.932129	6.84	13.36	8.43	3.47	9.02	6.37	5.31	9.06	8.54	11.64	6.57	5.39
chr18	31808002	31808202	201	*	3.515	3.53759	3.46871	0.0209119	0.852374	0.932129	11.11	13.36	6.56	13.86	13.03	8.19	11.69	15.1	11.75	10.75	14.24	7.55
chr4	126155880	126156080	201	*	3.48024	3.45983	3.52022	-0.0209155	0.852384	0.932129	8.55	10.28	9.37	11.55	11.02	7.28	14.87	15.1	11.75	8.06	13.14	12.94
chr2	132021029	132021229	201	*	4.25697	4.24248	4.28552	-0.0192418	0.852385	0.932129	12.82	20.56	14.99	19.64	19.04	27.3	15.94	21.13	10.68	20.6	23	23.72
chr7	139368724	139368924	201	*	5.47216	5.48048	5.45538	0.0154814	0.852385	0.932129	51.29	37.01	45.92	43.9	35.07	56.43	38.25	49.31	43.79	45.68	54.76	31.27
chr12	17709541	17709741	201	*	7.79692	7.79204	7.80664	-0.00958364	0.852387	0.932129	217.14	205.61	220.21	249.51	226.47	207.51	225.22	221.4	248.87	208.7	221.23	216.76
chr8	117949879	117950079	201	*	4.18041	4.19449	4.15182	0.0195418	0.852389	0.932129	20.52	11.31	22.49	11.55	18.04	26.39	18.06	18.11	16.02	22.39	21.9	10.78
chr6	29378918	29379118	201	*	3.17596	3.19024	3.14696	0.0214923	0.852395	0.932132	8.55	10.28	14.99	4.62	8.02	10.01	8.5	8.05	4.27	7.17	17.52	6.47
chr2	103214938	103215138	201	*	5.34733	5.3368	5.36814	-0.0154722	0.852408	0.93214	36.76	48.32	37.48	39.27	35.07	51.88	39.31	35.22	44.86	42.1	39.43	38.82
chr6	113500445	113500645	201	*	3.91838	3.89845	3.95742	-0.0198963	0.852408	0.93214	17.1	10.28	12.18	17.33	13.03	17.29	17	15.1	14.95	13.44	20.81	12.94
chr15	55089997	55090197	201	*	7.9028	7.89795	7.91246	-0.00938619	0.852416	0.932145	241.08	238.51	267.07	243.73	213.44	238.45	227.35	238.51	241.39	247.22	250.8	224.31
chr13	53159644	53159844	201	*	4.27691	4.28612	4.25832	0.0190979	0.85244	0.932161	22.23	16.45	18.74	11.55	16.03	23.66	21.25	26.17	13.89	17.02	23	22.65
chr15	17504240	17504440	201	*	3.61205	3.62728	3.5811	0.0207437	0.852441	0.932161	9.4	14.39	13.12	9.24	17.04	12.74	14.87	8.05	9.61	8.96	12.05	17.25
chr1	169654795	169654995	201	*	4.49241	4.50934	4.45794	0.0184437	0.852442	0.932161	27.36	24.67	29.05	17.33	16.03	19.11	25.5	23.15	19.23	29.56	19.71	19.41
chr2	168834824	168835024	201	*	5.56464	5.55514	5.58346	-0.0151326	0.852443	0.932161	52.15	56.54	35.61	50.83	40.08	38.22	58.43	44.28	52.34	44.79	55.85	38.82
chr9	75468421	75468621	201	*	7.76907	7.77534	7.75645	0.0103974	0.852447	0.932162	220.56	181.97	248.33	244.89	216.45	213.88	208.22	218.38	257.42	223.03	178.52	205.97
chr12	108363877	108364077	201	*	7.24147	7.23484	7.25463	-0.0107375	0.85246	0.932173	136.78	130.56	163.99	176.74	150.31	164.73	135.98	145.92	162.35	138.83	150.04	159.6
chr10	128315786	128315986	201	*	3.63968	3.61176	3.69393	-0.0206878	0.852468	0.932178	11.11	12.34	14.06	12.71	10.02	12.74	12.75	12.08	8.54	6.27	18.62	18.33
chr13	17969567	17969767	201	*	3.2511	3.22523	3.30149	-0.0212432	0.852478	0.932183	11.11	15.42	7.5	6.93	10.02	7.28	8.5	8.05	8.54	8.06	12.05	10.78
chr1	4807690	4807890	201	*	7.89597	7.89081	7.90622	-0.0105476	0.852479	0.932183	235.95	214.86	246.45	239.11	239.5	233.9	264.53	224.42	261.69	249.9	168.66	279.31
chr1	14462535	14462735	201	*	6.18006	6.17243	6.19519	-0.0135702	0.85249	0.932192	85.49	71.96	74.97	60.07	84.17	69.17	82.86	48.31	73.7	86.88	61.33	71.17
chr1	160531504	160531704	201	*	4.03203	4.00638	4.082	-0.0199469	0.852493	0.932192	19.66	16.45	25.3	11.55	18.04	12.74	12.75	12.08	25.63	11.64	17.52	12.94
chr1	151360512	151360712	201	*	3.05233	3.02206	3.11103	-0.0214963	0.852507	0.932204	10.26	4.11	8.43	13.86	7.01	10.01	4.25	7.04	8.54	5.37	9.86	10.78
chr3	126462305	126462505	201	*	3.58411	3.61	3.53088	0.0207904	0.852513	0.932206	12.82	15.42	7.5	10.4	13.03	12.74	11.69	14.09	10.68	17.02	13.14	5.39
chr6	93544209	93544409	201	*	5.09426	5.10804	5.0663	0.016843	0.852517	0.932208	38.47	27.76	29.99	46.21	30.06	25.48	46.74	31.2	27.77	32.25	43.81	30.2
chr14	44979964	44980164	201	*	5.25785	5.24547	5.28231	-0.0156136	0.852539	0.932227	36.76	41.12	37.48	32.34	43.09	37.31	36.12	39.25	47	35.83	38.33	34.51
chr1	134959557	134959757	201	*	4.20834	4.22017	4.1844	0.0192175	0.852542	0.932227	12.82	18.51	21.55	16.17	25.05	21.84	18.06	15.1	18.16	14.33	21.9	18.33
chr9	95473048	95473248	201	*	4.45914	4.4447	4.4876	-0.0183823	0.852544	0.932227	28.21	17.48	18.74	20.79	15.03	25.48	22.31	26.17	19.23	25.98	20.81	23.72
chr15	60897649	60897849	201	*	6.12836	6.1218	6.1414	-0.0138	0.852557	0.932238	78.65	97.67	68.41	63.53	61.13	63.71	61.62	62.39	74.77	86.88	65.71	55
chr8	106045984	106046184	201	*	3.41023	3.43001	3.36985	0.02111	0.852564	0.93224	10.26	8.22	6.56	10.4	17.04	11.83	14.87	7.04	9.61	8.96	8.76	14.02
chr10	126374047	126374247	201	*	3.94246	3.9626	3.9013	0.0201614	0.852574	0.93224	17.95	12.34	13.12	13.86	18.04	19.11	21.25	9.06	21.36	18.81	12.05	7.55
chr7	99570667	99570867	201	*	3.42031	3.45233	3.35405	0.0211246	0.852577	0.93224	7.69	10.28	9.37	13.86	9.02	12.74	8.5	16.1	9.61	16.12	4.38	10.78
chr8	33871426	33871626	201	*	6.36641	6.35627	6.38647	-0.0127505	0.852583	0.93224	91.47	93.55	75.9	78.55	76.16	67.35	82.86	89.57	96.13	69.87	97.47	71.17
chr11	56307287	56307487	201	*	4.39843	4.41757	4.35935	0.0186706	0.852588	0.93224	20.52	16.45	17.8	19.64	31.06	20.93	24.43	20.13	19.23	25.98	15.33	21.57
chrX	167385390	167385590	201	*	4.13923	4.15135	4.11467	0.01967	0.85259	0.93224	17.1	15.42	23.43	10.4	28.06	13.65	17	17.11	24.57	14.33	13.14	17.25
chr13	42884152	42884352	201	*	4.39196	4.376	4.42336	-0.0184796	0.852591	0.93224	24.79	20.56	26.24	15.02	21.04	18.2	19.12	21.13	20.29	24.18	24.09	17.25
chr15	58960541	58960741	201	*	4.89733	4.90893	4.87386	0.017201	0.852594	0.93224	39.32	28.79	27.18	21.95	40.08	29.12	29.75	24.15	32.04	33.14	21.9	30.2
chr2	31422685	31422885	201	*	7.12014	7.11329	7.13376	-0.0111803	0.852594	0.93224	147.9	127.48	155.55	144.39	164.34	126.51	113.67	127.81	160.22	139.73	123.76	138.04
chr12	19057159	19057359	201	*	2.39298	2.42822	2.31979	0.0213784	0.852598	0.93224	5.13	7.2	2.81	4.62	4.01	10.01	4.25	5.03	2.14	8.06	4.38	5.39
chr12	62189121	62189321	201	*	2.85408	2.81727	2.92498	-0.021579	0.852603	0.93224	4.27	7.2	10.31	3.47	8.02	11.83	4.25	7.04	8.54	4.48	6.57	10.78
chr9	108242670	108242870	201	*	4.21479	4.22739	4.18924	0.019256	0.852607	0.93224	18.81	22.62	15.93	20.79	20.04	16.38	20.19	15.1	11.75	13.44	21.9	25.88
chr9	44918926	44919126	201	*	4.2906	4.30608	4.25912	0.0189132	0.852608	0.93224	21.37	21.59	20.62	18.48	27.06	19.11	15.94	14.09	21.36	21.5	19.71	14.02
chr5	43304799	43304999	201	*	4.86358	4.84456	4.90088	-0.0172042	0.85261	0.93224	40.18	23.65	29.99	19.64	25.05	35.49	28.68	27.17	27.77	28.66	33.95	29.12
chr3	89643678	89643878	201	*	3.94875	3.92927	3.98693	-0.0198501	0.852612	0.93224	20.52	10.28	12.18	15.02	17.04	19.11	10.62	17.11	19.23	17.02	14.24	12.94
chr17	87877837	87878037	201	*	7.88713	7.89183	7.87767	0.00975481	0.852613	0.93224	259.89	247.76	236.14	222.94	247.51	243	191.23	251.59	247.8	245.42	210.28	237.25
chr18	79983694	79983894	201	*	3.8698	3.84844	3.91158	-0.019997	0.852617	0.93224	14.53	15.42	12.18	15.02	13.03	19.11	14.87	11.07	11.75	12.54	20.81	15.1
chr6	28605041	28605241	201	*	4.20945	4.22174	4.18455	0.0192537	0.852619	0.93224	13.68	21.59	16.87	18.48	20.04	23.66	13.81	21.13	13.89	14.33	19.71	24.8
chr13	39824274	39824474	201	*	7.35892	7.36408	7.34855	0.0110717	0.85262	0.93224	187.22	134.68	197.72	173.27	142.3	168.37	160.42	153.97	190.12	157.64	143.47	160.68
chr12	86997430	86997630	201	*	4.67871	4.66419	4.7073	-0.017668	0.852621	0.93224	31.63	26.73	21.55	26.57	17.04	31.85	22.31	25.16	26.7	27.77	27.38	22.65
chrX	75797082	75797282	201	*	4.47767	4.48884	4.45506	0.0185065	0.852626	0.932242	28.21	11.31	20.62	25.41	21.04	23.66	20.19	29.18	25.63	19.71	21.9	20.49
chr17	64788331	64788531	201	*	4.01507	3.99596	4.05255	-0.019856	0.852635	0.932245	13.68	11.31	13.12	15.02	17.04	20.02	23.37	14.09	12.82	14.33	26.28	12.94
chr11	60195178	60195378	201	*	6.64163	6.63558	6.65366	-0.01195	0.852635	0.932245	93.18	112.06	86.21	95.88	81.17	111.94	107.3	107.68	90.79	107.49	111.71	92.74
chr14	122340095	122340295	201	*	3.71469	3.68885	3.76503	-0.0205766	0.852646	0.932247	17.1	12.34	10.31	11.55	7.01	10.92	13.81	20.13	16.02	8.96	18.62	10.78
chr12	80132786	80132986	201	*	7.68004	7.68421	7.67165	0.0102094	0.852646	0.932247	243.64	199.44	208.03	174.43	212.44	212.06	188.04	207.31	211.49	207.8	173.04	223.23
chr4	98848815	98849015	201	*	4.24088	4.22042	4.28094	-0.0192438	0.852646	0.932247	21.37	10.28	14.99	12.71	22.05	20.93	28.68	18.11	19.23	16.12	23	19.41
chr6	94140044	94140244	201	*	4.68206	4.69947	4.64659	0.0179894	0.852652	0.93225	30.78	30.84	17.8	35.81	18.04	20.02	23.37	31.2	22.43	27.77	25.19	24.8
chr17	47391059	47391259	201	*	4.15678	4.14159	4.18669	-0.0193288	0.852658	0.932253	17.95	18.51	22.49	16.17	17.04	13.65	22.31	13.08	12.82	18.81	15.33	25.88
chr2	86273663	86273863	201	*	3.16121	3.13141	3.21901	-0.0214319	0.852668	0.932259	9.4	10.28	10.31	2.31	9.02	9.1	10.62	9.06	13.89	8.06	13.14	2.16
chr17	7772426	7772626	201	*	3.61292	3.6393	3.55867	0.020893	0.852671	0.932259	6.84	15.42	10.31	21.95	11.02	15.47	10.62	8.05	13.89	12.54	14.24	6.47
chr9	39161609	39161809	201	*	3.48872	3.46769	3.52986	-0.0208915	0.852672	0.932259	11.97	15.42	10.31	8.09	18.04	8.19	7.44	9.06	10.68	11.64	9.86	14.02
chr11	60334329	60334529	201	*	4.95999	4.97244	4.93476	0.0169684	0.852683	0.932267	25.65	33.93	38.42	31.19	32.07	26.39	21.25	42.27	30.98	30.45	33.95	26.96
chr19	32781720	32781920	201	*	3.50935	3.49997	3.52794	-0.0208605	0.852696	0.932275	11.11	13.36	12.18	13.86	10.02	6.37	8.5	15.1	11.75	17.02	7.67	9.71
chrX	62795604	62795804	201	*	3.61896	3.63645	3.58331	0.0207858	0.852698	0.932275	8.55	9.25	16.87	4.62	17.04	16.38	11.69	15.1	13.89	13.44	8.76	11.86
chr3	121500302	121500502	201	*	6.06905	6.07835	6.05025	0.0131667	0.8527	0.932275	64.97	68.88	58.1	67	70.15	80.09	67.99	63.4	71.56	70.76	58.04	64.7
chr9	119398557	119398757	201	*	3.68965	3.6709	3.72642	-0.0206222	0.852707	0.93228	9.4	13.36	12.18	5.78	11.02	19.11	15.94	15.1	6.41	16.12	14.24	16.18
chr7	36692305	36692505	201	*	3.45726	3.43552	3.49978	-0.0209497	0.852715	0.932285	11.11	4.11	11.24	9.24	13.03	10.92	13.81	13.08	6.41	11.64	15.33	11.86
chr8	41439003	41439203	201	*	4.08026	4.09652	4.04719	0.0197554	0.85272	0.932287	16.24	19.53	12.18	24.26	20.04	21.84	11.69	11.07	10.68	15.23	20.81	19.41
chr9	44637887	44638087	201	*	5.89632	5.90845	5.87177	0.0139892	0.852726	0.932289	53.86	60.66	73.09	61.22	45.09	60.07	71.18	55.35	59.81	68.97	54.76	50.68
chr7	47402875	47403075	201	*	5.36082	5.37184	5.33852	0.0154604	0.852728	0.932289	37.62	52.43	44.04	34.65	37.08	44.6	44.62	36.23	43.79	42.99	42.71	32.35
chr16	64777472	64777672	201	*	4.51973	4.53853	4.48138	0.0187367	0.852735	0.932292	31.63	28.79	16.87	24.26	25.05	26.39	13.81	19.12	16.02	33.14	18.62	21.57
chr3	84413778	84413978	201	*	4.10957	4.09513	4.13804	-0.0200192	0.852739	0.932292	16.24	9.25	30.92	19.64	17.04	20.93	10.62	12.08	17.09	25.08	14.24	14.02
chr2	29973564	29973764	201	*	7.49538	7.48942	7.50721	-0.0100432	0.852743	0.932292	171.83	172.71	185.54	174.43	208.43	193.85	165.73	165.04	178.38	180.93	183.99	184.41
chr13	98136287	98136487	201	*	4.4961	4.49227	4.50374	-0.0187544	0.852744	0.932292	17.95	18.51	19.68	23.1	32.07	18.2	23.37	27.17	19.23	36.72	18.62	16.18
chrX	139612303	139612503	201	*	3.79495	3.77037	3.84289	-0.0204341	0.852752	0.932298	11.11	15.42	16.87	9.24	14.03	16.38	18.06	8.05	9.61	10.75	24.09	12.94
chr12	51615640	51615840	201	*	4.17381	4.18619	4.14875	0.0195504	0.852769	0.932313	11.11	19.53	17.8	13.86	21.04	19.11	17	26.17	26.7	11.64	16.43	16.18
chr2	91743358	91743558	201	*	4.20209	4.22077	4.16399	0.0191678	0.852786	0.932324	13.68	17.48	19.68	21.95	18.04	18.2	17	23.15	13.89	19.71	24.09	14.02
chr5	100900222	100900422	201	*	3.42962	3.4068	3.4742	-0.0210329	0.852786	0.932324	18.81	8.22	9.37	8.09	10.02	11.83	7.44	11.07	9.61	15.23	13.14	6.47
chr1	119540418	119540618	201	*	4.52164	4.50923	4.54617	-0.0180418	0.852788	0.932324	19.66	22.62	24.36	25.41	17.04	23.66	21.25	28.18	27.77	23.29	21.9	20.49
chr12	65039132	65039332	201	*	5.40507	5.39655	5.42197	-0.0157737	0.852797	0.932328	37.62	41.12	35.61	51.98	37.08	30.03	55.24	48.31	54.47	37.62	43.81	35.59
chr2	29507326	29507526	201	*	2.84328	2.87216	2.78373	0.0215547	0.852803	0.932328	3.42	11.31	9.37	2.31	11.02	3.64	7.44	10.06	6.41	8.06	8.76	4.31
chr3	15171825	15172025	201	*	4.08894	4.07189	4.12246	-0.0194878	0.852809	0.932328	13.68	15.42	22.49	12.71	25.05	17.29	13.81	14.09	14.95	18.81	20.81	15.1
chr1	163783696	163783896	201	*	5.50304	5.49253	5.52382	-0.0152009	0.85281	0.932328	45.31	42.15	55.29	47.36	47.1	33.67	32.93	56.36	52.34	44.79	41.62	45.29
chr4	143426900	143427100	201	*	3.91837	3.89774	3.95876	-0.0199695	0.85281	0.932328	19.66	10.28	21.55	12.71	15.03	18.2	12.75	9.06	13.89	17.91	13.14	17.25
chr8	25988803	25989003	201	*	3.17241	3.19533	3.12547	0.0213185	0.852812	0.932328	6.84	13.36	10.31	8.09	12.02	7.28	5.31	10.06	8.54	8.96	9.86	7.55
chr6	92941312	92941512	201	*	7.89434	7.89889	7.88521	0.00960458	0.852814	0.932328	263.31	215.89	268.94	232.18	235.49	215.7	245.41	232.47	236.05	238.26	217.94	253.42
chr5	115942504	115942704	201	*	5.79463	5.78406	5.81554	-0.0142392	0.852818	0.93233	51.29	49.35	43.11	51.98	70.15	59.16	58.43	57.36	68.36	49.26	58.04	49.61
chr16	89477992	89478192	201	*	4.38526	4.39827	4.35888	0.0186701	0.852822	0.93233	24.79	21.59	14.99	21.95	16.03	30.03	20.19	19.12	17.09	21.5	23	20.49
chr10	7883616	7883816	201	*	5.99387	6.0014	5.97872	0.0135257	0.852828	0.932333	69.25	67.85	62.78	46.21	75.16	60.98	65.87	64.41	57.68	65.39	55.85	73.33
chr5	107359440	107359640	201	*	8.0861	8.09143	8.07539	0.00934069	0.852831	0.932334	263.31	242.62	278.31	286.47	246.51	290.33	282.59	291.85	281.98	276.77	236.56	283.62
chr8	22539312	22539512	201	*	3.27617	3.30587	3.21486	0.02138	0.852837	0.932337	11.97	11.31	14.06	16.17	6.01	8.19	6.37	5.03	7.48	13.44	3.29	12.94
chr5	126495654	126495854	201	*	4.20553	4.1946	4.22714	-0.0194764	0.852841	0.932338	18.81	27.76	16.87	12.71	19.04	11.83	23.37	16.1	9.61	25.08	20.81	19.41
chr11	95138633	95138833	201	*	3.43923	3.45959	3.39764	0.0210143	0.852861	0.932351	6.84	12.34	8.43	9.24	13.03	16.38	11.69	10.06	5.34	10.75	12.05	14.02
chr2	38932066	38932266	201	*	8.40038	8.40443	8.39226	0.00928866	0.852861	0.932351	361.62	347.48	383.26	304.96	320.67	348.57	305.96	338.14	370.64	341.27	288.03	344.01
chr6	87002884	87003084	201	*	6.31428	6.30846	6.32586	-0.0126022	0.852863	0.932351	80.36	89.44	78.71	93.57	71.15	73.72	79.68	67.43	74.77	85.09	92	69.02
chr5	76304330	76304530	201	*	6.43367	6.42478	6.4513	-0.0126131	0.852868	0.932351	95.75	66.82	86.21	76.24	94.2	77.36	105.17	85.54	97.2	82.41	72.28	98.13
chr11	102251676	102251876	201	*	3.78357	3.80492	3.73989	0.020322	0.852869	0.932351	9.4	13.36	11.24	16.17	14.03	17.29	21.25	9.06	11.75	13.44	14.24	14.02
chr14	12573659	12573859	201	*	4.7757	4.79212	4.74229	0.0180762	0.852874	0.932354	21.37	35.98	29.05	23.1	27.06	41.87	18.06	25.16	20.29	36.72	28.47	21.57
chr11	30752237	30752437	201	*	4.38879	4.40696	4.35173	0.0185021	0.852893	0.932366	18.81	27.76	19.68	23.1	22.05	20.02	20.19	18.11	16.02	23.29	19.71	22.65
chrX	157305078	157305278	201	*	3.40867	3.42697	3.37137	0.0209981	0.852893	0.932366	6.84	9.25	14.99	10.4	8.02	11.83	10.62	14.09	8.54	8.96	10.95	12.94
chr2	130840188	130840388	201	*	7.30885	7.31752	7.29134	0.0121145	0.852895	0.932366	156.44	128.51	181.79	175.58	154.32	118.31	188.04	173.1	194.4	163.91	123.76	144.51
chr6	88187082	88187282	201	*	4.06822	4.08335	4.03747	0.0195879	0.852906	0.932375	20.52	19.53	21.55	16.17	13.03	14.56	20.19	10.06	17.09	17.02	19.71	11.86
chr4	86935290	86935490	201	*	4.67386	4.65439	4.71203	-0.0179804	0.85291	0.932375	29.07	23.65	30.92	32.34	24.05	19.11	20.19	22.14	30.98	15.23	26.28	32.35
chr12	77575131	77575331	201	*	4.43366	4.41888	4.46277	-0.0183767	0.852913	0.932376	28.21	23.65	14.99	19.64	18.04	20.02	24.43	22.14	18.16	23.29	25.19	21.57
chr11	116077965	116078165	201	*	7.11015	7.10255	7.12524	-0.0113905	0.852926	0.932385	129.94	126.45	147.12	175.58	118.25	142.89	125.36	133.85	140.99	115.55	136.9	165
chr11	76187011	76187211	201	*	4.41146	4.42458	4.38484	0.0185427	0.852928	0.932385	22.23	26.73	25.3	21.95	16.03	17.29	19.12	23.15	27.77	18.81	20.81	16.18
chr10	58548847	58549047	201	*	6.17008	6.16452	6.18114	-0.0135453	0.852941	0.932387	81.21	76.08	60.91	67	87.18	66.44	79.68	55.35	79.04	89.57	55.85	65.78
chr1	139792751	139792951	201	*	3.71361	3.7234	3.69382	0.020411	0.852943	0.932387	15.39	10.28	18.74	9.24	12.02	17.29	10.62	12.08	13.89	10.75	10.95	16.18
chr7	44872893	44873093	201	*	3.58007	3.61394	3.50984	0.0210199	0.852944	0.932387	8.55	14.39	8.43	11.55	7.01	11.83	18.06	18.11	12.82	19.71	6.57	6.47
chr3	95687663	95687863	201	*	7.13304	7.12646	7.1461	-0.0108106	0.852948	0.932387	152.17	128.51	158.37	146.7	140.29	124.69	141.3	125.8	162.35	137.94	134.71	131.57
chr6	84733368	84733568	201	*	3.87744	3.85612	3.91917	-0.0200055	0.852949	0.932387	16.24	9.25	20.62	13.86	15.03	18.2	9.56	13.08	18.16	15.23	10.95	16.18
chr4	96577184	96577384	201	*	3.6348	3.65256	3.5986	0.020678	0.852951	0.932387	14.53	13.36	6.56	16.17	15.03	16.38	8.5	10.06	16.02	10.75	7.67	14.02
chr14	46292136	46292336	201	*	4.20619	4.19207	4.23401	-0.0191692	0.852951	0.932387	23.08	12.34	23.43	19.64	14.03	15.47	19.12	19.12	13.89	23.29	23	15.1
chr8	66820722	66820922	201	*	5.09084	5.0813	5.10973	-0.016202	0.852957	0.932387	33.34	34.95	38.42	26.57	33.07	35.49	29.75	39.25	30.98	42.99	33.95	30.2
chr2	7506638	7506838	201	*	3.71058	3.72936	3.67226	0.0203466	0.852957	0.932387	15.39	12.34	11.24	11.55	13.03	13.65	13.81	15.1	7.48	15.23	16.43	11.86
chr2	102226516	102226716	201	*	4.68087	4.67128	4.69986	-0.0175814	0.852962	0.932389	25.65	26.73	24.36	23.1	33.07	18.2	26.56	26.17	25.63	30.45	27.38	20.49
chr4	133872995	133873195	201	*	6.94206	6.93783	6.95047	-0.0112577	0.852965	0.932389	128.23	104.86	136.81	135.15	114.24	123.78	118.99	118.75	126.04	146	105.14	117.55
chr2	132107475	132107675	201	*	3.96926	3.98868	3.9296	0.0198205	0.852977	0.932392	19.66	18.51	18.74	12.71	15.03	8.19	18.06	16.1	13.89	18.81	14.24	14.02
chr5	24572575	24572775	201	*	3.87249	3.84307	3.9296	-0.0206074	0.852977	0.932392	18.81	25.7	10.31	6.93	13.03	16.38	9.56	14.09	16.02	8.96	25.19	10.78
chr3	152456182	152456382	201	*	4.04408	4.02575	4.08005	-0.0197663	0.852978	0.932392	11.97	18.51	17.8	19.64	24.05	15.47	13.81	9.06	21.36	12.54	20.81	12.94
chr8	3600810	3601010	201	*	3.37925	3.35677	3.42318	-0.0209501	0.852989	0.932401	11.11	10.28	12.18	6.93	13.03	10.92	7.44	10.06	14.95	11.64	8.76	7.55
chr9	110965113	110965313	201	*	7.76342	7.77099	7.74818	0.0103389	0.852997	0.932406	229.96	176.83	211.78	232.18	213.44	210.24	247.53	225.43	232.85	249.01	186.18	191.96
chr15	8135402	8135602	201	*	3.50442	3.52735	3.45744	0.0208977	0.853009	0.93241	8.55	12.34	10.31	12.71	5.01	16.38	14.87	12.08	9.61	12.54	14.24	7.55
chr18	61394879	61395079	201	*	4.00023	3.97371	4.05184	-0.0197683	0.853009	0.93241	15.39	16.45	19.68	15.02	16.03	17.29	12.75	13.08	12.82	8.96	23	21.57
chr4	9015777	9015977	201	*	6.27213	6.26364	6.28896	-0.0128438	0.853014	0.93241	69.25	70.94	92.77	72.77	85.18	88.28	69.05	66.42	73.7	82.41	89.81	66.86
chr6	37097468	37097668	201	*	5.98635	5.99478	5.96934	0.0133927	0.853016	0.93241	55.57	54.49	65.6	67	65.14	63.71	72.24	66.42	72.63	57.33	62.43	58.23
chr12	76923064	76923264	201	*	4.56617	4.57727	4.54372	0.018594	0.85302	0.93241	23.94	39.07	27.18	23.1	24.05	24.57	17	12.08	20.29	19.71	29.57	23.72
chr3	127365592	127365792	201	*	3.51126	3.48793	3.55682	-0.0210446	0.853032	0.93241	14.53	16.45	8.43	2.31	19.04	8.19	12.75	8.05	14.95	12.54	10.95	8.63
chr9	115365514	115365714	201	*	4.78741	4.79827	4.76544	0.0172609	0.853037	0.93241	33.34	23.65	29.05	30.03	19.04	31.85	24.43	31.2	26.7	27.77	26.28	28.04
chr1	184180021	184180221	201	*	3.71544	3.73186	3.68205	0.0208429	0.853037	0.93241	15.39	7.2	20.62	13.86	9.02	13.65	7.44	19.12	21.36	12.54	12.05	5.39
chr19	46025052	46025252	201	*	4.77666	4.79225	4.74495	0.0175905	0.853043	0.93241	27.36	21.59	32.8	38.12	29.06	26.39	20.19	26.17	17.09	30.45	26.28	33.43
chr2	21009789	21009989	201	*	4.01794	4.03836	3.97621	0.0195152	0.853047	0.93241	17.95	16.45	15.93	16.17	17.04	12.74	18.06	17.11	12.82	19.71	15.33	15.1
chr6	106750415	106750615	201	*	4.25165	4.2661	4.22232	0.0190565	0.853048	0.93241	16.24	17.48	25.3	18.48	19.04	27.3	17	13.08	14.95	20.6	18.62	20.49
chr4	43333574	43333774	201	*	3.60844	3.5913	3.64212	-0.0205466	0.853049	0.93241	15.39	10.28	8.43	11.55	17.04	10.92	12.75	10.06	11.75	14.33	8.76	15.1
chr17	68951182	68951382	201	*	5.06698	5.05331	5.09394	-0.0163305	0.853049	0.93241	28.21	30.84	35.61	34.65	27.06	40.04	34	35.22	42.72	28.66	33.95	31.27
chr5	13931038	13931238	201	*	5.644	5.65563	5.62046	0.0147862	0.853051	0.93241	42.74	53.46	44.98	46.21	63.13	52.79	63.74	36.23	48.07	51.95	51.47	45.29
chr5	18272128	18272328	201	*	4.32726	4.34391	4.29337	0.0188946	0.853056	0.93241	17.1	14.39	27.18	30.03	20.04	15.47	19.12	19.12	18.16	17.91	19.71	22.65
chr16	30932332	30932532	201	*	4.4495	4.46622	4.41546	0.0188813	0.853057	0.93241	19.66	14.39	31.86	24.26	13.03	29.12	23.37	21.13	17.09	25.98	15.33	26.96
chr11	87416181	87416381	201	*	7.33765	7.34489	7.32304	0.011202	0.853057	0.93241	166.7	188.13	138.69	145.55	171.36	140.16	205.04	144.92	179.44	161.23	142.37	157.45
chr2	156302871	156303071	201	*	4.22963	4.2086	4.2708	-0.0195608	0.853062	0.93241	20.52	5.14	26.24	18.48	17.04	26.39	17	17.11	25.63	17.91	15.33	18.33
chr19	37269250	37269450	201	*	5.62342	5.63228	5.60554	0.0147372	0.853066	0.93241	43.6	40.09	51.54	41.58	52.11	50.97	60.56	56.36	61.95	44.79	43.81	44.21
chr4	9669156	9669356	201	*	9.21013	9.21486	9.20062	0.00943574	0.853069	0.93241	619.79	505.81	655.02	554.47	605.26	651.64	561.99	599.79	631.26	621.62	467.64	633.02
chr16	90860448	90860648	201	*	5.00593	5.01593	4.98572	0.0166872	0.853071	0.93241	31.63	29.81	38.42	30.03	44.09	28.21	24.43	32.2	25.63	30.45	36.14	34.51
chrX	80830301	80830501	201	*	3.25361	3.26704	3.22636	0.0212236	0.853072	0.93241	7.69	9.25	10.31	5.78	10.02	14.56	5.31	14.09	9.61	7.17	10.95	9.71
chr12	72343721	72343921	201	*	5.83198	5.84476	5.80608	0.0192962	0.853073	0.93241	78.65	76.08	72.15	35.81	60.12	63.71	34	39.25	57.68	46.58	60.24	59.31
chr14	111674757	111674957	201	*	7.7919	7.78777	7.80011	-0.00958084	0.85308	0.93241	212.87	210.75	242.7	219.48	224.47	229.35	200.79	227.44	226.44	243.63	197.13	224.31
chr15	79391567	79391767	201	*	4.37915	4.35652	4.42339	-0.0189825	0.85308	0.93241	18.81	27.76	21.55	15.02	11.02	26.39	20.19	23.15	20.29	13.44	21.9	30.2
chr2	26516295	26516495	201	*	3.92868	3.90862	3.96798	-0.0199791	0.853082	0.93241	23.94	9.25	13.12	18.48	9.02	15.47	12.75	18.11	13.89	16.12	15.33	17.25
chr16	58430345	58430545	201	*	4.43967	4.43126	4.45633	-0.0182954	0.853085	0.93241	20.52	23.65	25.3	20.79	22.05	20.93	21.25	18.11	22.43	29.56	15.33	20.49
chr10	25512835	25513035	201	*	4.18456	4.19509	4.16326	0.0191249	0.853095	0.932418	21.37	16.45	13.12	16.17	21.04	20.02	21.25	17.11	16.02	14.33	21.9	19.41
chr4	145028354	145028554	201	*	4.22431	4.23811	4.19632	0.0191037	0.853099	0.932419	23.94	17.48	19.68	13.86	20.04	20.02	13.81	22.14	22.43	21.5	18.62	10.78
chr11	8451862	8452062	201	*	4.89523	4.9071	4.87119	0.0172712	0.853107	0.932419	39.32	22.62	34.67	25.41	35.07	27.3	24.43	31.2	20.29	35.83	36.14	24.8
chr15	83446856	83447056	201	*	3.54615	3.56014	3.51775	0.0208085	0.853113	0.932419	14.53	7.2	10.31	10.4	11.02	11.83	17	12.08	18.16	8.06	12.05	7.55
chr11	68814017	68814217	201	*	2.8417	2.86933	2.7848	0.0214995	0.853116	0.932419	5.98	6.17	8.43	8.09	12.02	5.46	4.25	8.05	4.27	8.06	8.76	6.47
chrX	104919741	104919941	201	*	3.53867	3.54754	3.52075	0.0209893	0.853117	0.932419	14.53	13.36	10.31	8.09	11.02	22.75	7.44	6.04	11.75	8.06	14.24	11.86
chr3	63173814	63174014	201	*	4.88462	4.90037	4.85262	0.0176939	0.85312	0.932419	38.47	23.65	25.3	36.96	32.07	16.38	31.87	34.22	39.52	30.45	19.71	25.88
chr6	140466351	140466551	201	*	5.39534	5.38023	5.42509	-0.0153526	0.85312	0.932419	42.74	41.12	53.41	34.65	34.07	45.51	41.43	40.25	47	36.72	51.47	36.67
chr17	21117907	21118107	201	*	4.71572	4.70243	4.74193	-0.017384	0.853122	0.932419	23.94	26.73	23.43	26.57	29.06	30.03	23.37	25.16	35.25	25.08	21.9	24.8
chr19	49958595	49958795	201	*	4.95111	4.93735	4.97823	-0.0170309	0.853124	0.932419	26.5	28.79	29.05	25.41	37.08	42.78	22.31	33.21	33.11	32.25	21.9	38.82
chr3	27120924	27121124	201	*	3.96018	3.97266	3.93489	0.0200092	0.853139	0.932428	14.53	20.56	10.31	12.71	13.03	26.39	17	11.07	14.95	12.54	16.43	17.25
chr17	64248685	64248885	201	*	4.74671	4.76098	4.71773	0.0174881	0.85314	0.932428	33.34	30.84	28.11	25.41	25.05	17.29	28.68	28.18	28.84	28.66	19.71	28.04
chr8	120807844	120808044	201	*	6.35305	6.36176	6.33547	0.0127309	0.853141	0.932428	80.36	82.24	78.71	77.39	65.14	101.02	94.55	78.5	92.93	87.78	67.9	74.41
chr16	43121940	43122140	201	*	3.38147	3.40008	3.34352	0.0209856	0.85315	0.932434	13.68	13.36	12.18	4.62	10.02	10.01	8.5	12.08	9.61	12.54	7.67	10.78
chr11	114731823	114732023	201	*	4.89119	4.90512	4.86292	0.0168745	0.853153	0.932434	33.34	33.93	33.73	30.03	30.06	22.75	28.68	27.17	27.77	33.14	31.76	23.72
chr17	16952202	16952402	201	*	2.90588	2.89584	2.92574	-0.0215008	0.853157	0.932435	10.26	7.2	3.75	10.4	8.02	4.55	5.31	10.06	3.2	15.23	6.57	5.39
chrX	115069433	115069633	201	*	4.32044	4.33104	4.29901	0.0188564	0.853173	0.932446	25.65	22.62	21.55	18.48	17.04	19.11	25.5	11.07	22.43	16.12	18.62	21.57
chr2	115869194	115869394	201	*	4.57874	4.59197	4.5519	0.0180225	0.853173	0.932446	26.5	26.73	18.74	23.1	26.05	17.29	22.31	32.2	28.84	21.5	23	20.49
chr7	24536727	24536927	201	*	2.65948	2.68287	2.61153	0.0214802	0.853178	0.932447	8.55	7.2	10.31	2.31	8.02	3.64	5.31	6.04	4.27	7.17	4.38	8.63
chr18	64428344	64428544	201	*	5.60881	5.6164	5.59352	0.0144474	0.853185	0.932452	52.15	45.23	52.48	43.9	52.11	55.52	47.81	43.27	52.34	48.37	50.38	42.06
chr17	34623217	34623417	201	*	5.20115	5.19338	5.21655	-0.0160007	0.853202	0.932467	34.2	34.95	41.23	42.74	24.05	38.22	35.06	42.27	41.66	42.99	29.57	34.51
chr2	20991005	20991205	201	*	4.55999	4.56609	4.54773	0.0188822	0.853225	0.932486	30.78	19.53	29.99	19.64	27.06	20.02	23.37	19.12	19.23	12.54	20.81	40.98
chr16	87774457	87774657	201	*	4.61601	4.60517	4.63746	-0.0177841	0.853226	0.932486	28.21	21.59	28.11	21.95	26.05	20.93	29.75	18.11	22.43	30.45	19.71	26.96
chr15	99070836	99071036	201	*	3.35786	3.33387	3.40468	-0.0210232	0.853232	0.932486	7.69	14.39	7.5	5.78	11.02	13.65	9.56	11.07	6.41	9.85	14.24	11.86
chr12	107617494	107617694	201	*	3.65595	3.67289	3.62145	0.0205	0.853237	0.932486	11.97	13.36	12.18	8.09	11.02	13.65	10.62	21.13	14.95	12.54	10.95	10.78
chr12	98656495	98656695	201	*	4.05487	4.06799	4.02825	0.0194588	0.853238	0.932486	15.39	16.45	17.8	20.79	17.04	20.93	11.69	14.09	19.23	13.44	16.43	16.18
chr13	92305870	92306070	201	*	3.98796	3.96932	4.02452	-0.0197491	0.853241	0.932486	21.37	16.45	13.12	17.33	17.04	8.19	11.69	20.13	16.02	14.33	15.33	19.41
chr3	25249922	25250122	201	*	3.63575	3.65189	3.60292	0.020561	0.853242	0.932486	11.11	14.39	11.24	9.24	16.03	13.65	13.81	11.07	18.16	9.85	6.57	14.02
chr19	4741591	4741791	201	*	4.70091	4.68641	4.72946	-0.0176143	0.853244	0.932486	27.36	28.79	25.3	23.1	36.07	20.02	20.19	25.16	22.43	25.08	24.09	34.51
chr8	89294083	89294283	201	*	4.32039	4.33163	4.29764	0.0189461	0.853248	0.932487	21.37	11.31	27.18	20.79	26.05	18.2	18.06	18.11	26.7	16.12	16.43	19.41
chr7	27159956	27160156	201	*	8.72392	8.71957	8.73257	-0.00847413	0.853255	0.932488	410.35	393.75	470.41	422.78	404.84	428.66	387.77	453.87	448.61	422.77	404.12	425.97
chr9	9223597	9223797	201	*	3.7687	3.74426	3.81638	-0.0204148	0.853255	0.932488	23.08	14.39	9.37	10.4	8.02	17.29	9.56	15.1	12.82	15.23	17.52	10.78
chr1	38118312	38118512	201	*	3.924	3.94065	3.89011	0.0197667	0.853281	0.932513	14.53	12.34	19.68	11.55	16.03	13.65	15.94	19.12	16.02	16.12	13.14	14.02
chr11	20912104	20912304	201	*	4.24252	4.25657	4.21399	0.0191437	0.853289	0.932518	14.53	16.45	14.99	19.64	19.04	29.12	17	22.14	14.95	17.91	25.19	16.18
chr15	88946931	88947131	201	*	3.87963	3.8982	3.84176	0.020225	0.853305	0.932532	17.1	17.48	21.55	9.24	8.02	19.11	11.69	15.1	13.89	20.6	14.24	8.63
chr10	76365174	76365374	201	*	3.59006	3.57242	3.62472	-0.0205869	0.853311	0.932535	11.97	9.25	14.06	13.86	16.03	8.19	12.75	9.06	17.09	11.64	7.67	12.94
chr4	52361904	52362104	201	*	6.79008	6.79824	6.77362	0.0120914	0.853316	0.932535	115.41	133.65	116.2	103.96	101.21	118.31	101.99	99.63	92.93	128.09	132.52	84.12
chr10	4123428	4123628	201	*	5.87787	5.86987	5.89373	-0.0141683	0.853317	0.932535	63.26	59.63	50.6	47.36	67.14	70.99	60.56	48.31	55.54	73.45	64.62	44.21
chr8	47504338	47504538	201	*	4.05047	4.03369	4.08345	-0.0194725	0.853323	0.932538	16.24	19.53	14.06	17.33	9.02	22.75	17	15.1	14.95	17.02	16.43	19.41
chr11	99837432	99837632	201	*	3.88246	3.86897	3.90905	-0.0200176	0.853335	0.932543	13.68	17.48	18.74	11.55	16.03	9.1	21.25	9.06	13.89	17.91	16.43	11.86
chr9	120948778	120948978	201	*	3.70823	3.72634	3.6713	0.0204198	0.853335	0.932543	6.84	11.31	14.99	16.17	12.02	15.47	17	12.08	12.82	9.85	16.43	11.86
chr12	44438879	44439079	201	*	5.92176	5.91454	5.9361	-0.0135901	0.853337	0.932543	58.99	62.71	65.6	58.91	52.11	62.8	50.99	70.45	61.95	68.97	49.28	64.7
chr5	100445599	100445799	201	*	2.75736	2.7322	2.8064	-0.0214471	0.85336	0.932563	5.13	5.14	0	8.09	10.02	7.28	7.44	10.06	4.27	6.27	12.05	5.39
chr8	34138285	34138485	201	*	3.12415	3.14589	3.07964	0.0212816	0.853361	0.932563	10.26	8.22	10.31	10.4	8.02	7.28	4.25	12.08	6.41	8.96	7.67	10.78
chr14	33579757	33579957	201	*	5.21561	5.20532	5.23596	-0.0158004	0.853376	0.932576	29.07	38.04	42.17	35.81	44.09	40.96	30.81	34.22	42.72	38.52	31.76	37.74
chr15	81915483	81915683	201	*	3.25	3.26523	3.21905	0.0212121	0.853385	0.932578	15.39	4.11	8.43	9.24	9.02	8.19	7.44	15.1	8.54	8.06	9.86	10.78
chr9	50930894	50931094	201	*	3.30161	3.27737	3.34892	-0.0210812	0.853386	0.932578	9.4	10.28	11.24	11.55	9.02	7.28	12.75	6.04	9.61	7.17	16.43	7.55
chr15	41818800	41819000	201	*	5.45668	5.46842	5.43293	0.0155329	0.853388	0.932578	40.18	39.07	43.11	45.05	43.09	33.67	44.62	65.41	51.27	42.1	46	33.43
chr16	28887409	28887609	201	*	2.13117	2.11128	2.17015	-0.0206261	0.853395	0.932582	0.85	0	2.81	6.93	9.02	4.55	6.37	4.03	3.2	7.17	5.48	2.16
chr11	97275043	97275243	201	*	4.56085	4.54805	4.58612	-0.0181587	0.853401	0.932584	23.94	21.59	20.62	30.03	15.03	17.29	24.43	34.22	22.43	21.5	25.19	26.96
chrX	95038207	95038407	201	*	4.37314	4.35731	4.40427	-0.0184121	0.853402	0.932584	18.81	21.59	16.87	20.79	24.05	24.57	20.19	17.11	20.29	18.81	19.71	25.88
chr6	82688846	82689046	201	*	8.93305	8.92829	8.94252	-0.00876852	0.853409	0.932585	516.35	536.65	503.21	492.09	450.94	518.76	397.33	482.05	498.81	496.22	509.26	463.71
chr2	93432655	93432855	201	*	5.06128	5.04759	5.08826	-0.0163832	0.85341	0.932585	30.78	25.7	34.67	42.74	33.07	36.4	35.06	26.17	33.11	26.87	39.43	36.67
chr5	85936976	85937176	201	*	5.18065	5.17367	5.19451	-0.0163712	0.853413	0.932586	31.63	51.4	29.99	40.43	38.08	25.48	43.56	28.18	41.66	38.52	33.95	32.35
chr4	151259455	151259655	201	*	3.56521	3.57895	3.53732	0.0206601	0.853419	0.932588	13.68	11.31	14.06	6.93	11.02	14.56	17	7.04	11.75	10.75	14.24	9.71
chr11	6263993	6264193	201	*	3.4429	3.46352	3.40074	0.0209477	0.853428	0.932595	10.26	7.2	12.18	12.71	13.03	10.01	13.81	9.06	6.41	10.75	18.62	6.47
chr17	75384236	75384436	201	*	3.18724	3.21388	3.13242	0.0213207	0.853436	0.932597	11.11	5.14	9.37	8.09	18.04	10.01	7.44	5.03	6.41	13.44	8.76	6.47
chr15	37186166	37186366	201	*	5.58103	5.58778	5.56743	0.0153787	0.853436	0.932597	58.13	31.87	55.29	39.27	46.1	65.53	38.25	50.32	53.41	49.26	48.19	38.82
chr4	68846096	68846296	201	*	4.86069	4.85544	4.87114	-0.017334	0.853444	0.932599	24.79	39.07	24.36	27.72	33.07	22.75	27.62	32.2	34.18	39.41	21.9	21.57
chr10	12766183	12766383	201	*	4.49789	4.51478	4.46353	0.0183423	0.853448	0.932599	22.23	14.39	22.49	24.26	24.05	31.85	25.5	18.11	23.5	27.77	20.81	16.18
chr16	20277196	20277396	201	*	4.28003	4.26139	4.31662	-0.0188664	0.853451	0.932599	20.52	26.73	20.62	19.64	11.02	22.75	18.06	14.09	20.29	17.02	21.9	20.49
chr2	31903325	31903525	201	*	3.23044	3.21729	3.2564	-0.0211676	0.853458	0.932599	8.55	7.2	6.56	9.24	7.01	10.01	12.75	13.08	8.54	13.44	4.38	11.86
chr8	71473098	71473298	201	*	4.66806	4.66007	4.68391	-0.0179471	0.853458	0.932599	23.08	31.87	27.18	20.79	19.04	23.66	24.43	32.2	32.04	34.93	16.43	19.41
chr16	82564557	82564757	201	*	5.94242	5.93175	5.96353	-0.0137189	0.853458	0.932599	69.25	75.05	62.78	50.83	64.13	63.71	56.31	46.29	73.7	61.8	56.95	57.16
chr16	60730696	60730896	201	*	5.20806	5.19979	5.22445	-0.0166053	0.85346	0.932599	38.47	32.9	35.61	36.96	45.09	41.87	32.93	30.19	51.27	48.37	19.71	30.2
chr14	111739072	111739272	201	*	4.03951	4.0213	4.07527	-0.0196383	0.853465	0.932601	18.81	16.45	15.93	12.71	25.05	18.2	11.69	11.07	20.29	18.81	18.62	9.71
chr4	138375175	138375375	201	*	4.79794	4.77739	4.83818	-0.0174603	0.853468	0.932601	30.78	19.53	35.61	20.79	24.05	33.67	30.81	24.15	26.7	21.5	28.47	37.74
chr18	67472856	67473056	201	*	5.78979	5.79941	5.77035	0.0142237	0.853475	0.932606	53	51.4	52.48	48.52	67.14	72.81	48.87	51.32	58.75	61.8	47.09	50.68
chr10	89277792	89277992	201	*	4.18191	4.16604	4.21313	-0.0193002	0.853483	0.932611	17.1	15.42	27.18	10.4	26.05	16.38	17	14.09	19.23	22.39	14.24	18.33
chr1	174471950	174472150	201	*	3.3958	3.41451	3.35763	0.020957	0.853489	0.932614	9.4	14.39	15.93	8.09	7.01	10.01	6.37	14.09	9.61	10.75	9.86	10.78
chr2	86462210	86462410	201	*	4.30675	4.32276	4.2742	0.0188105	0.853494	0.932616	21.37	16.45	20.62	18.48	29.06	19.11	14.87	20.13	17.09	23.29	23	14.02
chr8	25483435	25483635	201	*	4.8127	4.80177	4.83432	-0.0170298	0.853503	0.932617	30.78	28.79	30.92	25.41	25.05	29.12	32.93	20.13	28.84	33.14	24.09	28.04
chr8	118518334	118518534	201	*	3.36697	3.34309	3.41359	-0.0210445	0.853503	0.932617	9.4	9.25	9.37	9.24	14.03	8.19	10.62	11.07	17.09	8.06	14.24	3.24
chr7	24969924	24970124	201	*	3.96268	3.98043	3.92649	0.019648	0.853504	0.932617	13.68	14.39	16.87	20.79	11.02	15.47	15.94	18.11	13.89	14.33	16.43	16.18
chr4	134199474	134199674	201	*	5.77308	5.78803	5.74271	0.0190757	0.853508	0.932618	53.86	37.01	54.35	64.69	67.14	39.13	77.55	48.31	81.18	38.52	43.81	50.68
chr9	105885670	105885870	201	*	3.67191	3.64485	3.72456	-0.0204473	0.853519	0.932626	15.39	14.39	14.06	4.62	16.03	10.92	9.56	15.1	17.09	10.75	15.33	9.71
chr2	157546811	157547011	201	*	4.25446	4.2349	4.2928	-0.0188769	0.853523	0.932627	21.37	22.62	16.87	9.24	22.05	20.02	23.37	15.1	21.36	17.91	19.71	19.41
chr9	90201285	90201485	201	*	4.12925	4.11357	4.16012	-0.0192506	0.853525	0.932627	13.68	18.51	26.24	12.71	17.04	16.38	13.81	20.13	18.16	19.71	14.24	19.41
chr2	155754212	155754412	201	*	2.96504	2.98767	2.91867	0.0214453	0.853538	0.932637	5.13	10.28	13.12	6.93	3.01	6.37	9.56	9.06	17.09	4.48	3.29	5.39
chr8	123505850	123506050	201	*	4.10586	4.09034	4.1364	-0.0193032	0.853556	0.932653	12.82	17.48	16.87	20.79	23.05	18.2	17	10.06	17.09	15.23	18.62	19.41
chr9	21121542	21121742	201	*	6.37797	6.37161	6.3906	-0.0134641	0.853562	0.932654	98.31	78.13	63.72	95.88	78.16	106.48	73.3	68.43	86.52	105.69	67.9	75.49
chr9	48465757	48465957	201	*	5.32649	5.33668	5.30589	0.0155412	0.853563	0.932654	40.18	37.01	45.92	40.43	40.08	43.69	47.81	28.18	45.93	39.41	41.62	31.27
chrX	122241120	122241320	201	*	3.93487	3.91524	3.97334	-0.0196974	0.853574	0.932661	12.82	14.39	16.87	12.71	18.04	20.93	14.87	10.06	13.89	15.23	18.62	15.1
chr8	74930807	74931007	201	*	7.24891	7.2551	7.23643	0.0106114	0.853575	0.932661	145.33	171.69	146.18	155.94	140.29	181.11	147.67	133.85	138.85	156.75	155.52	152.05
chr12	36091214	36091414	201	*	4.63572	4.65119	4.60426	0.0179796	0.853598	0.932682	18.81	22.62	23.43	24.26	15.03	31.85	30.81	34.22	23.5	25.98	24.09	23.72
chr4	95094684	95094884	201	*	4.61157	4.59365	4.64677	-0.0185219	0.853606	0.932685	18.81	17.48	30.92	25.41	23.05	22.75	26.56	28.18	12.82	17.91	29.57	39.9
chr2	31003154	31003354	201	*	3.92569	3.95146	3.87272	0.019916	0.853613	0.932685	10.26	14.39	10.31	19.64	13.03	20.02	17	19.12	13.89	19.71	13.14	11.86
chr3	115096115	115096315	201	*	3.00862	3.02641	2.97235	0.0213741	0.853616	0.932685	8.55	12.34	8.43	5.78	7.01	5.46	9.56	8.05	11.75	4.48	4.38	10.78
chr19	37075709	37075909	201	*	3.74815	3.77021	3.70298	0.0204805	0.853616	0.932685	11.11	15.42	19.68	6.93	14.03	19.11	13.81	9.06	13.89	19.71	10.95	7.55
chr8	14324778	14324978	201	*	3.55678	3.52714	3.61431	-0.02076	0.853617	0.932685	18.81	14.39	11.24	5.78	6.01	9.1	13.81	13.08	12.82	8.96	16.43	10.78
chr13	23183866	23184066	201	*	3.91723	3.90356	3.94418	-0.0199481	0.853624	0.932691	13.68	14.39	13.12	11.55	18.04	20.93	15.94	12.08	6.41	21.5	15.33	18.33
chr5	103770934	103771134	201	*	5.20253	5.19152	5.2243	-0.0159208	0.853635	0.932697	29.92	32.9	46.85	27.72	38.08	40.04	44.62	32.2	39.52	39.41	32.86	37.74
chr4	43598249	43598449	201	*	3.70938	3.72241	3.68295	0.0206349	0.853637	0.932697	14.53	14.39	5.62	10.4	16.03	16.38	20.19	8.05	9.61	8.06	17.52	16.18
chr17	7874519	7874719	201	*	2.88062	2.8455	2.94838	-0.0214203	0.853643	0.932701	13.68	4.11	7.5	3.47	10.02	6.37	5.31	7.04	8.54	7.17	4.38	10.78
chr6	67158843	67159043	201	*	8.05868	8.05404	8.06791	-0.00940111	0.853649	0.932702	260.74	293	305.49	266.84	232.48	263.02	236.91	267.69	260.62	281.25	270.51	260.97
chr12	33744693	33744893	201	*	4.32261	4.33925	4.28875	0.01872	0.853652	0.932702	20.52	15.42	23.43	20.79	27.06	21.84	12.75	20.13	18.16	24.18	16.43	19.41
chr2	132315017	132315217	201	*	5.35502	5.34233	5.38005	-0.0151899	0.853655	0.932702	42.74	42.15	44.04	43.9	33.07	40.04	40.37	38.24	45.93	35.83	46	38.82
chr2	76414754	76414954	201	*	3.21829	3.20297	3.24845	-0.0212484	0.853656	0.932702	7.69	11.31	7.5	17.33	12.02	5.46	5.31	7.04	14.95	8.96	5.48	8.63
chr6	46080415	46080615	201	*	4.12187	4.11283	4.13978	-0.0193416	0.853666	0.932706	16.24	18.51	14.99	18.48	17.04	21.84	21.25	10.06	11.75	25.08	16.43	17.25
chr9	65752754	65752954	201	*	6.25737	6.24792	6.27609	-0.0126456	0.853667	0.932706	79.5	71.96	84.34	78.55	73.15	83.73	74.37	62.39	83.31	74.34	88.71	63.63
chr8	104344047	104344247	201	*	7.79192	7.79699	7.78171	0.00958432	0.853678	0.932714	206.88	228.23	226.77	232.18	226.47	239.36	183.79	235.49	227.51	221.24	217.94	213.52
chr5	143717962	143718162	201	*	3.68595	3.66952	3.71826	-0.0203302	0.85368	0.932714	11.11	8.22	14.99	8.09	13.03	16.38	14.87	15.1	14.95	17.02	12.05	8.63
chr3	10782078	10782278	201	*	3.4256	3.40544	3.46509	-0.0207491	0.853699	0.93273	11.97	7.2	9.37	11.55	12.02	10.01	9.56	13.08	12.82	10.75	7.67	12.94
chr5	8169437	8169637	201	*	5.32067	5.33617	5.28918	0.0158823	0.853701	0.93273	29.92	47.29	41.23	38.12	39.08	39.13	35.06	53.34	47	47.47	30.67	31.27
chr2	55628997	55629197	201	*	3.20361	3.17797	3.25358	-0.0210659	0.853704	0.93273	10.26	8.22	9.37	8.09	6.01	11.83	9.56	9.06	9.61	8.96	10.95	8.63
chr10	13111653	13111853	201	*	3.27748	3.25047	3.33001	-0.0212379	0.853707	0.93273	10.26	9.25	4.69	10.4	13.03	16.38	1.06	11.07	12.82	8.96	7.67	10.78
chr11	68238531	68238731	201	*	3.45009	3.47179	3.40568	0.0208476	0.853715	0.932734	11.97	10.28	14.99	9.24	14.03	13.65	9.56	5.03	11.75	14.33	8.76	7.55
chr5	87798350	87798550	201	*	4.47866	4.49417	4.44713	0.0183448	0.853717	0.932734	24.79	24.67	16.87	20.79	26.05	17.29	28.68	21.13	25.63	22.39	26.28	12.94
chr18	23093051	23093251	201	*	4.88106	4.87259	4.89784	-0.0177833	0.853721	0.932735	18.81	38.04	23.43	33.5	30.06	36.4	34	20.13	24.57	35.83	40.52	18.33
chr15	4383607	4383807	201	*	4.29933	4.28155	4.33424	-0.0186764	0.853734	0.932745	28.21	17.48	20.62	16.17	20.04	20.02	15.94	17.11	23.5	22.39	18.62	16.18
chr13	13437504	13437704	201	*	5.07179	5.07966	5.05593	0.0162548	0.853741	0.932748	37.62	29.81	38.42	23.1	38.08	30.03	38.25	35.22	34.18	30.45	31.76	36.67
chr4	124146171	124146371	201	*	3.24311	3.2163	3.29527	-0.0211466	0.853742	0.932748	6.84	13.36	12.18	6.93	7.01	13.65	5.31	9.06	10.68	8.96	14.24	5.39
chr2	154498619	154498819	201	*	4.38316	4.37432	4.40068	-0.0183672	0.853754	0.932757	20.52	21.59	20.62	23.1	16.03	15.47	24.43	24.15	21.36	25.08	19.71	18.33
chr1	125557537	125557737	201	*	4.75767	4.77149	4.72962	0.0172054	0.853756	0.932757	26.5	28.79	27.18	23.1	26.05	29.12	26.56	31.2	33.11	29.56	20.81	22.65
chr2	84481348	84481548	201	*	4.55585	4.54493	4.57745	-0.0177457	0.85376	0.932757	20.52	23.65	18.74	26.57	28.06	22.75	22.31	24.15	23.5	24.18	24.09	23.72
chr1	15456156	15456356	201	*	4.95789	4.96731	4.93887	0.0168544	0.853769	0.932761	38.47	24.67	32.8	36.96	35.07	31.85	21.25	29.18	34.18	27.77	23	37.74
chr6	72559643	72559843	201	*	3.22192	3.20688	3.25154	-0.0211604	0.85377	0.932761	6.84	8.22	5.62	5.78	13.03	12.74	9.56	12.08	6.41	14.33	6.57	10.78
chr5	65028117	65028317	201	*	4.86867	4.87842	4.84896	0.0170895	0.853773	0.932762	33.34	31.87	28.11	20.79	33.07	30.03	32.93	25.16	32.04	26.87	18.62	37.74
chr16	20687780	20687980	201	*	3.13069	3.11533	3.16093	-0.0212542	0.85379	0.932776	4.27	5.14	11.24	10.4	6.01	6.37	13.81	12.08	9.61	9.85	8.76	7.55
chr1	41845287	41845487	201	*	3.76702	3.75358	3.79353	-0.0200986	0.853792	0.932776	10.26	13.36	12.18	17.33	17.04	12.74	15.94	9.06	11.75	14.33	17.52	11.86
chr14	8666257	8666457	201	*	8.46815	8.47347	8.45746	0.00956628	0.853799	0.932779	405.22	320.75	395.45	360.4	350.73	356.76	345.27	308.95	368.5	391.42	293.51	352.64
chr7	130649346	130649546	201	*	5.62813	5.62255	5.63922	-0.0146675	0.853803	0.932781	42.74	49.35	47.79	62.38	36.07	50.97	60.56	44.28	54.47	54.64	48.19	42.06
chr18	51764620	51764820	201	*	3.64318	3.67106	3.58575	0.0206507	0.853808	0.932782	13.68	8.22	13.12	18.48	16.03	12.74	9.56	10.06	13.89	17.91	3.29	12.94
chr12	81139530	81139730	201	*	2.84091	2.86893	2.78319	0.0214007	0.853815	0.932787	5.13	8.22	12.18	8.09	4.01	7.28	8.5	5.03	7.48	8.06	8.76	3.24
chr5	32914214	32914414	201	*	5.19129	5.18316	5.2074	-0.0160612	0.853829	0.932796	34.2	40.09	32.8	48.52	35.07	30.03	28.68	41.26	48.07	36.72	29.57	33.43
chr2	104584326	104584526	201	*	4.40081	4.38616	4.42966	-0.0181674	0.853829	0.932796	20.52	21.59	21.55	19.64	23.05	22.75	18.06	20.13	19.23	22.39	24.09	20.49
chr16	57593817	57594017	201	*	5.13002	5.1431	5.10348	0.0160716	0.853837	0.932796	32.49	38.04	35.61	32.34	38.08	27.3	44.62	34.22	27.77	35.83	38.33	35.59
chr17	39426929	39427129	201	*	3.51126	3.4927	3.54768	-0.0205695	0.853839	0.932796	14.53	11.31	9.37	9.24	10.02	10.92	9.56	15.1	9.61	14.33	12.05	10.78
chr12	83733751	83733951	201	*	3.79981	3.81342	3.77221	0.0201448	0.853839	0.932796	17.1	9.25	14.99	15.02	9.02	17.29	11.69	18.11	11.75	12.54	10.95	19.41
chr5	118577513	118577713	201	*	3.52357	3.50401	3.5619	-0.0206626	0.853845	0.932799	10.26	13.36	10.31	13.86	12.02	14.56	5.31	11.07	6.41	12.54	16.43	11.86
chr13	57789939	57790139	201	*	4.10627	4.12263	4.07298	0.0194058	0.853852	0.932803	19.66	21.59	21.55	16.17	16.03	13.65	9.56	21.13	10.68	19.71	17.52	19.41
chr14	48120679	48120879	201	*	6.39339	6.38534	6.40938	-0.0123714	0.853857	0.932803	84.63	84.3	88.09	79.7	80.17	81	72.24	98.62	102.54	83.3	66.81	87.35
chr6	115836462	115836662	201	*	4.31154	4.32115	4.29214	0.0188361	0.853858	0.932803	17.1	23.65	25.3	21.95	17.04	21.84	15.94	17.11	14.95	13.44	24.09	25.88
chr5	92274013	92274213	201	*	3.81939	3.83613	3.78533	0.0203404	0.853861	0.932803	17.1	16.45	14.06	6.93	13.03	13.65	15.94	17.11	23.5	14.33	4.38	12.94
chr16	21119243	21119443	201	*	4.02993	4.01264	4.06389	-0.0194716	0.85387	0.932809	17.1	15.42	13.12	18.48	15.03	19.11	12.75	18.11	11.75	17.02	25.19	12.94
chr14	13230264	13230464	201	*	3.70667	3.71719	3.6854	0.0204522	0.853879	0.932816	14.53	16.45	5.62	9.24	15.03	16.38	14.87	13.08	16.02	7.17	15.33	12.94
chr4	85186112	85186312	201	*	6.70442	6.70978	6.69365	0.0116059	0.853894	0.932829	111.99	89.44	122.76	102.81	96.2	113.76	98.8	101.64	117.49	102.11	92	102.45
chr12	71834120	71834320	201	*	4.08659	4.06999	4.11923	-0.0193207	0.853911	0.932839	13.68	12.34	18.74	11.55	21.04	21.84	18.06	17.11	13.89	19.71	21.9	14.02
chr8	87637251	87637451	201	*	4.01635	4.0363	3.97559	0.0194675	0.853911	0.932839	13.68	21.59	14.06	12.71	17.04	18.2	14.87	19.12	13.89	19.71	14.24	15.1
chr14	33191911	33192111	201	*	4.55131	4.56766	4.51806	0.018809	0.853913	0.932839	29.92	21.59	35.61	20.79	25.05	22.75	14.87	19.12	32.04	31.35	14.24	14.02
chr16	17694847	17695047	201	*	4.09986	4.0825	4.13396	-0.0195592	0.853922	0.932845	18.81	17.48	14.06	17.33	12.02	15.47	21.25	19.12	10.68	17.02	30.67	11.86
chr17	34583595	34583795	201	*	5.12938	5.11784	5.15218	-0.0159112	0.853926	0.932846	35.91	34.95	38.42	39.27	30.06	31.85	36.12	31.2	32.04	34.04	43.81	32.35
chr11	113766756	113766956	201	*	5.05341	5.06832	5.02312	0.0164764	0.85394	0.932859	33.34	47.29	29.05	36.96	28.06	26.39	36.12	31.2	36.32	34.04	26.28	33.43
chr4	119116429	119116629	201	*	6.03335	6.02236	6.05507	-0.013929	0.853949	0.932865	70.1	60.66	87.15	61.22	50.1	71.9	59.49	59.38	60.88	68.97	85.42	50.68
chr19	4766295	4766495	201	*	5.08635	5.07592	5.107	-0.0164086	0.853953	0.932865	42.74	34.95	29.99	28.88	27.06	38.22	29.75	38.24	37.38	43.89	32.86	23.72
chr17	57271562	57271762	201	*	3.91211	3.89133	3.9528	-0.0198398	0.853955	0.932865	13.68	13.36	13.12	11.55	16.03	18.2	10.62	22.14	9.61	14.33	16.43	21.57
chr7	35365199	35365399	201	*	4.74929	4.76258	4.72235	0.0172308	0.853959	0.932866	24.79	33.93	29.05	27.72	26.05	27.3	19.12	29.18	26.7	27.77	28.47	22.65
chr17	31299084	31299284	201	*	3.35245	3.32884	3.39853	-0.0209713	0.853967	0.932871	11.11	10.28	7.5	11.55	8.02	16.38	8.5	7.04	9.61	10.75	16.43	5.39
chr12	73981302	73981502	201	*	5.45286	5.46421	5.42991	0.0151608	0.853972	0.932873	47.87	33.93	57.16	42.74	38.08	38.22	48.87	46.29	43.79	49.26	42.71	36.67
chr2	32308197	32308397	201	*	6.69881	6.70597	6.6844	0.0117611	0.853975	0.932873	106.01	90.47	119.95	95.88	128.27	100.11	100.93	93.59	113.22	110.17	94.19	93.82
chr6	142984217	142984417	201	*	4.40765	4.3989	4.425	-0.0183151	0.853985	0.932874	23.08	17.48	24.36	26.57	22.05	19.11	17	19.12	20.29	28.66	19.71	17.25
chr14	20635610	20635810	201	*	3.34372	3.37233	3.28472	0.0210784	0.853986	0.932874	5.13	9.25	10.31	16.17	8.02	8.19	11.69	14.09	7.48	9.85	5.48	16.18
chr15	31545496	31545696	201	*	3.41261	3.43151	3.37407	0.0208971	0.853987	0.932874	11.97	14.39	5.62	9.24	14.03	8.19	13.81	9.06	7.48	8.96	15.33	9.71
chr3	76725823	76726023	201	*	4.00432	4.01565	3.98139	0.01959	0.853988	0.932874	12.82	18.51	18.74	8.09	18.04	18.2	14.87	20.13	17.09	13.44	19.71	12.94
chr2	121761362	121761562	201	*	4.88859	4.87407	4.91719	-0.017044	0.853997	0.932877	21.37	28.79	27.18	33.5	32.07	30.03	24.43	37.24	38.45	21.5	33.95	26.96
chr6	94981999	94982199	201	*	3.35017	3.3667	3.31652	0.0210091	0.853997	0.932877	5.98	11.31	10.31	11.55	12.02	11.83	7.44	12.08	5.34	6.27	13.14	15.1
chr9	77481193	77481393	201	*	4.55417	4.57675	4.50794	0.018331	0.854012	0.932888	22.23	23.65	20.62	33.5	29.06	14.56	19.12	28.18	24.57	29.56	14.24	22.65
chr7	3228226	3228426	201	*	6.00191	6.008	5.98965	0.0134053	0.854016	0.932888	74.38	56.54	55.29	62.38	56.12	67.35	74.37	68.43	70.5	55.53	58.04	70.1
chr2	154677178	154677378	201	*	7.31974	7.32787	7.30334	0.0104271	0.854016	0.932888	143.62	168.6	142.44	158.25	151.31	158.36	179.54	183.16	155.94	173.77	150.04	152.05
chr12	84980078	84980278	201	*	3.50097	3.48014	3.54175	-0.0207614	0.854024	0.932892	11.97	17.48	5.62	9.24	17.04	8.19	11.69	8.05	10.68	9.85	10.95	15.1
chr19	50362757	50362957	201	*	4.85593	4.84928	4.86915	-0.0174691	0.854028	0.932893	24.79	42.15	29.99	27.72	32.07	24.57	19.12	30.19	26.7	40.31	18.62	31.27
chr19	34833024	34833224	201	*	4.0424	4.04909	4.02893	0.0195114	0.854031	0.932893	23.08	13.36	17.8	8.09	19.04	20.02	15.94	15.1	16.02	13.44	16.43	19.41
chr9	21402217	21402417	201	*	4.32678	4.30893	4.36183	-0.0188582	0.854041	0.932898	29.07	23.65	11.24	17.33	21.04	19.11	17	20.13	28.84	19.71	17.52	16.18
chr16	37809064	37809264	201	*	5.28397	5.29252	5.26672	0.0155265	0.854041	0.932898	45.31	35.98	45.92	33.5	46.1	36.4	36.12	34.22	44.86	38.52	33.95	36.67
chr2	19018152	19018352	201	*	5.98352	5.99573	5.95877	0.0138111	0.854048	0.9329	58.13	75.05	69.34	71.62	70.15	50.97	47.81	67.43	72.63	70.76	51.47	53.92
chr12	27599230	27599430	201	*	5.70231	5.69633	5.71419	-0.0143188	0.854053	0.9329	56.42	54.49	50.6	50.83	42.09	54.61	59.49	46.29	57.68	65.39	42.71	44.21
chr17	63467989	63468189	201	*	5.13589	5.128	5.15153	-0.0158925	0.854053	0.9329	34.2	41.12	36.55	33.5	36.07	37.31	30.81	30.19	33.11	43.89	30.67	34.51
chr6	88787696	88787896	201	*	4.28143	4.29223	4.25958	0.0190994	0.854069	0.932914	23.08	26.73	24.36	16.17	18.04	19.11	20.19	9.06	13.89	17.02	27.38	18.33
chr3	137827798	137827998	201	*	6.29551	6.29094	6.30461	-0.0124785	0.854077	0.932917	67.54	78.13	78.71	84.33	84.17	67.35	78.62	87.55	75.84	85.09	67.9	87.35
chr16	17625569	17625769	201	*	6.10358	6.11083	6.08897	0.0131236	0.854078	0.932917	76.94	79.16	63.72	51.98	68.14	73.72	63.74	75.48	58.75	74.34	75.57	63.63
chr6	134946095	134946295	201	*	4.73039	4.73825	4.71454	0.01736	0.854102	0.93294	24.79	24.67	26.24	23.1	31.06	30.03	24.43	29.18	25.63	19.71	24.09	35.59
chr17	91085582	91085782	201	*	4.20513	4.18791	4.23895	-0.0195372	0.854107	0.932942	19.66	33.93	20.62	11.55	16.03	17.29	10.62	16.1	12.82	21.5	15.33	25.88
chrX	11631869	11632069	201	*	3.82496	3.80231	3.86923	-0.0201589	0.854111	0.932943	21.37	16.45	13.12	13.86	5.01	18.2	8.5	15.1	14.95	15.23	15.33	12.94
chr8	3376947	3377147	201	*	4.81138	4.82738	4.77885	0.0173084	0.854122	0.932944	29.92	39.07	26.24	26.57	23.05	25.48	27.62	29.18	24.57	34.04	33.95	17.25
chr18	36932003	36932203	201	*	4.95898	4.9426	4.99121	-0.0171169	0.854125	0.932944	29.92	21.59	34.67	38.12	29.06	36.4	36.12	20.13	42.72	21.5	29.57	33.43
chr4	136362546	136362746	201	*	3.33938	3.31506	3.38682	-0.0209942	0.854126	0.932944	17.1	6.17	7.5	8.09	11.02	10.01	11.69	8.05	5.34	12.54	15.33	8.63
chr10	117797779	117797979	201	*	6.68421	6.68077	6.69108	-0.0122562	0.854128	0.932944	89.76	105.89	83.4	122.44	90.19	85.55	132.8	110.7	99.33	112.86	105.14	95.98
chr10	79620878	79621078	201	*	4.7021	4.69207	4.72196	-0.0176089	0.85413	0.932944	28.21	25.7	29.99	27.72	20.04	25.48	25.5	24.15	36.32	32.25	21.9	15.1
chr4	69786932	69787132	201	*	5.69965	5.69264	5.71357	-0.0145573	0.85413	0.932944	48.73	49.35	42.17	57.76	59.12	63.71	44.62	48.31	56.61	60.01	35.05	58.23
chr1	88456740	88456940	201	*	7.66528	7.67055	7.65468	0.00973915	0.854141	0.932952	199.19	204.58	218.34	195.22	201.42	230.26	199.73	181.15	194.4	215.87	210.28	185.49
chrX	133692252	133692452	201	*	5.49373	5.5061	5.46867	0.0150625	0.854146	0.932955	42.74	39.07	41.23	48.52	57.12	54.61	34	46.29	38.45	52.85	41.62	44.21
chr19	44386846	44387046	201	*	4.0926	4.08417	4.10931	-0.0192981	0.854149	0.932955	13.68	18.51	11.24	21.95	18.04	16.38	12.75	23.15	14.95	21.5	15.33	17.25
chr7	18211061	18211261	201	*	4.31465	4.33667	4.26958	0.0187295	0.854154	0.932956	15.39	19.53	16.87	25.41	20.04	19.11	19.12	26.17	20.29	24.18	20.81	11.86
chr6	128461166	128461366	201	*	7.32647	7.3334	7.3125	0.010481	0.854166	0.932966	144.48	165.52	179.92	172.12	173.36	133.79	152.98	168.06	176.24	158.54	152.23	148.82
chr11	43426144	43426344	201	*	7.43707	7.43082	7.4495	-0.010586	0.854191	0.93299	187.22	138.79	181.79	172.12	163.34	167.46	177.42	192.22	207.21	173.77	144.56	173.62
chr7	30854761	30854961	201	*	5.22781	5.23941	5.20434	0.016192	0.854194	0.93299	47.02	28.79	45.92	43.9	35.07	31.85	42.49	27.17	25.63	40.31	42.71	38.82
chr4	56151029	56151229	201	*	3.43251	3.45654	3.3832	0.0211198	0.854202	0.932991	11.97	15.42	10.31	10.4	21.04	7.28	6.37	5.03	16.02	11.64	3.29	10.78
chr5	100908965	100909165	201	*	4.77085	4.75398	4.804	-0.0172926	0.854207	0.932991	31.63	27.76	21.55	23.1	25.05	29.12	24.43	33.21	39.52	23.29	26.28	22.65
chrX	110268348	110268548	201	*	4.77493	4.78382	4.75698	0.0177742	0.854211	0.932991	25.65	34.95	29.99	26.57	39.08	30.03	17	17.11	30.98	20.6	32.86	23.72
chr11	107205983	107206183	201	*	3.62986	3.61097	3.66692	-0.0205885	0.854212	0.932991	10.26	7.2	12.18	16.17	11.02	9.1	11.69	20.13	6.41	10.75	14.24	19.41
chr4	56933977	56934177	201	*	3.45249	3.44224	3.47278	-0.0210705	0.854214	0.932991	2.56	19.53	10.31	11.55	11.02	6.37	8.5	17.11	10.68	15.23	10.95	7.55
chr6	92708221	92708421	201	*	4.15966	4.17791	4.12245	0.0194094	0.854216	0.932991	15.39	31.87	20.62	18.48	15.03	14.56	12.75	16.1	23.5	17.91	14.24	14.02
chr18	40746202	40746402	201	*	3.72978	3.70549	3.77717	-0.0202024	0.854217	0.932991	20.52	11.31	9.37	12.71	12.02	14.56	13.81	10.06	18.16	11.64	15.33	9.71
chr9	38636484	38636684	201	*	3.86931	3.84825	3.91053	-0.0198097	0.854219	0.932991	16.24	11.31	11.24	10.4	16.03	13.65	21.25	15.1	12.82	12.54	18.62	16.18
chr8	70499733	70499933	201	*	3.6389	3.62297	3.67025	-0.0202854	0.85423	0.932996	11.11	11.31	17.8	11.55	11.02	11.83	14.87	9.06	9.61	15.23	13.14	12.94
chr1	114662500	114662700	201	*	3.4798	3.51266	3.41176	0.0208126	0.854233	0.932996	10.26	17.48	12.18	13.86	11.02	10.01	7.44	9.06	8.54	18.81	7.67	7.55
chr2	9916202	9916402	201	*	3.29438	3.28334	3.31622	-0.0212205	0.854234	0.932996	8.55	5.14	12.18	18.48	7.01	10.92	9.56	6.04	4.27	17.02	14.24	4.31
chr1	113753441	113753641	201	*	3.70175	3.71516	3.67455	0.020517	0.854245	0.933005	13.68	14.39	17.8	4.62	12.02	22.75	12.75	7.04	12.82	14.33	13.14	10.78
chr15	12444656	12444856	201	*	4.39561	4.41227	4.3617	0.0191922	0.854259	0.933016	29.07	31.87	26.24	21.95	14.03	16.38	11.69	19.12	27.77	25.08	17.52	11.86
chr19	41937899	41938099	201	*	3.59373	3.61945	3.54088	0.0205125	0.854261	0.933016	14.53	11.31	10.31	18.48	8.02	10.01	9.56	16.1	11.75	15.23	10.95	8.63
chr7	127601880	127602080	201	*	3.39623	3.37288	3.44183	-0.0209432	0.854269	0.933021	13.68	8.22	3.75	9.24	13.03	7.28	9.56	18.11	13.89	8.96	8.76	11.86
chr12	110800775	110800975	201	*	3.28826	3.31591	3.23131	0.0210532	0.854276	0.933025	11.11	8.22	6.56	12.71	16.03	5.46	8.5	11.07	6.41	11.64	6.57	12.94
chr12	71330635	71330835	201	*	3.38717	3.37469	3.4118	-0.0209033	0.854284	0.933026	8.55	13.36	5.62	8.09	12.02	6.37	14.87	14.09	8.54	13.44	6.57	14.02
chr10	79647381	79647581	201	*	4.72351	4.71113	4.74798	-0.0171822	0.854286	0.933026	32.49	23.65	23.43	27.72	26.05	26.39	28.68	21.13	29.91	28.66	25.19	23.72
chr5	6981367	6981567	201	*	3.58099	3.59766	3.54705	0.0206417	0.854286	0.933026	14.53	10.28	14.06	4.62	18.04	15.47	13.81	6.04	11.75	14.33	12.05	8.63
chr16	65582742	65582942	201	*	3.75229	3.73672	3.78295	-0.0201654	0.854289	0.933026	12.82	17.48	12.18	6.93	18.04	10.01	19.12	10.06	10.68	16.12	14.24	14.02
chr12	37273939	37274139	201	*	5.67086	5.67884	5.65477	0.0149232	0.854302	0.933034	57.28	50.37	47.79	31.19	68.14	59.16	43.56	52.33	60.88	53.74	40.52	46.37
chr8	104061620	104061820	201	*	5.25797	5.24259	5.28824	-0.0158616	0.854305	0.933034	46.16	38.04	42.17	34.65	39.08	36.4	37.18	29.18	32.04	33.14	35.05	56.08
chr4	25719326	25719526	201	*	3.98336	3.96574	4.01798	-0.0194069	0.854306	0.933034	13.68	14.39	14.99	16.17	16.03	20.93	11.69	17.11	13.89	16.12	18.62	16.18
chr13	30165893	30166093	201	*	3.63269	3.60493	3.68666	-0.0205291	0.854309	0.933034	12.82	12.34	14.06	8.09	17.04	7.28	10.62	15.1	9.61	7.17	14.24	20.49
chr1	194816999	194817199	201	*	6.71324	6.72065	6.6983	0.0117148	0.854316	0.933038	105.15	120.28	112.45	86.64	103.21	111.03	89.24	115.73	114.29	116.44	86.52	98.13
chr11	30374142	30374342	201	*	3.04677	3.06611	3.00731	0.0212496	0.854323	0.933042	8.55	5.14	6.56	5.78	8.02	8.19	11.69	13.08	12.82	6.27	8.76	4.31
chr8	109691762	109691962	201	*	5.82037	5.81308	5.83483	-0.013835	0.854337	0.933054	61.55	53.46	64.66	60.07	60.12	53.7	49.93	46.29	51.27	67.18	61.33	48.53
chr11	19951363	19951563	201	*	4.06754	4.0832	4.03568	0.0196524	0.854356	0.933069	13.68	13.36	21.55	25.41	15.03	15.47	17	14.09	25.63	11.64	18.62	9.71
chr13	54828609	54828809	201	*	6.13945	6.12874	6.16063	-0.0129511	0.85436	0.933069	76.94	60.66	75.9	62.38	59.12	63.71	77.55	83.53	74.77	63.6	73.38	74.41
chr5	136759921	136760121	201	*	5.48561	5.49364	5.46942	0.0157157	0.85436	0.933069	49.58	28.79	45.92	41.58	35.07	48.24	67.99	43.27	53.41	35.83	41.62	46.37
chr14	118203143	118203343	201	*	6.16947	6.17967	6.14885	0.0127623	0.854375	0.933079	72.67	70.94	75.9	76.24	68.14	67.35	71.18	77.49	83.31	78.82	59.14	62.55
chr7	97248241	97248441	201	*	4.83061	4.84027	4.81108	0.0173889	0.854377	0.933079	28.21	22.62	38.42	24.26	30.06	32.76	28.68	24.15	34.18	26.87	36.14	15.1
chr15	84302014	84302214	201	*	4.03244	4.04461	4.00779	0.0194327	0.854379	0.933079	13.68	16.45	14.99	15.02	13.03	21.84	14.87	22.14	18.16	12.54	14.24	19.41
chrX	126450751	126450951	201	*	4.55391	4.56298	4.5356	0.0181491	0.854389	0.933087	31.63	29.81	29.05	20.79	20.04	23.66	17	17.11	16.02	22.39	28.47	25.88
chr17	33206574	33206774	201	*	3.73458	3.74508	3.71335	0.02027	0.854391	0.933087	13.68	16.45	13.12	12.71	12.02	15.47	12.75	11.07	14.95	8.06	21.9	7.55
chr7	139272149	139272349	201	*	3.05547	3.02524	3.1141	-0.0212272	0.854401	0.933093	7.69	6.17	8.43	10.4	8.02	9.1	4.25	11.07	9.61	5.37	15.33	4.31
chr7	129432476	129432676	201	*	3.63527	3.6522	3.60079	0.0204619	0.854411	0.933101	13.68	5.14	15.93	15.02	10.02	11.83	14.87	14.09	17.09	10.75	13.14	7.55
chr6	4407845	4408045	201	*	6.53921	6.54339	6.53082	0.0122382	0.854417	0.933102	107.72	104.86	84.34	86.64	86.18	106.48	74.37	95.6	95.06	83.3	110.61	80.88
chr1	37903275	37903475	201	*	6.06283	6.07155	6.04524	0.0129947	0.854422	0.933102	61.55	62.71	65.6	65.84	66.14	81	63.74	71.45	61.95	70.76	62.43	69.02
chr3	130818813	130819013	201	*	6.9017	6.89823	6.90862	-0.0110949	0.854425	0.933102	127.38	117.2	119.01	130.53	123.26	105.57	111.55	119.76	118.56	141.52	102.95	117.55
chr7	44871271	44871471	201	*	5.03216	5.03942	5.01753	0.0165595	0.854427	0.933102	30.78	27.76	31.86	28.88	32.07	31.85	45.68	34.22	37.38	21.5	38.33	32.35
chr19	10833529	10833729	201	*	3.24543	3.2636	3.20839	0.0211799	0.854427	0.933102	8.55	10.28	6.56	3.47	10.02	19.11	13.81	5.03	12.82	8.96	6.57	8.63
chr11	95528317	95528517	201	*	4.8893	4.87875	4.91015	-0.0169329	0.854432	0.933103	28.21	22.62	36.55	24.26	36.07	25.48	34	28.18	35.25	34.04	19.71	31.27
chr10	100039904	100040104	201	*	6.58834	6.57941	6.60605	-0.0122814	0.85444	0.933104	103.44	119.25	83.4	88.95	103.21	113.76	77.55	75.48	90.79	96.74	100.76	101.37
chrX	154882189	154882389	201	*	4.17708	4.19471	4.14117	0.0190205	0.854442	0.933104	14.53	20.56	14.99	18.48	25.05	21.84	15.94	15.1	20.29	18.81	13.14	18.33
chr4	86734177	86734377	201	*	5.47738	5.47295	5.48621	-0.0148307	0.854445	0.933104	38.47	48.32	39.36	53.14	44.09	41.87	47.81	42.27	45.93	51.95	35.05	46.37
chr3	84629321	84629521	201	*	5.79801	5.78859	5.81667	-0.0138014	0.854446	0.933104	59.84	64.77	57.16	61.22	43.09	53.7	53.12	49.31	53.41	54.64	61.33	56.08
chr9	66705786	66705986	201	*	5.59729	5.59042	5.61091	-0.014395	0.85445	0.933104	47.87	42.15	49.67	61.22	51.11	44.6	43.56	45.29	50.2	52.85	50.38	42.06
chr6	128253931	128254131	201	*	3.12359	3.10583	3.15848	-0.0212184	0.854454	0.933104	5.98	8.22	3.75	11.55	17.04	10.92	6.37	5.03	10.68	9.85	5.48	9.71
chr13	21417472	21417672	201	*	3.90005	3.87999	3.93934	-0.0196532	0.854459	0.933104	10.26	13.36	19.68	13.86	16.03	14.56	15.94	14.09	16.02	11.64	17.52	16.18
chr15	86206383	86206583	201	*	3.85133	3.87478	3.80327	0.0200305	0.854463	0.933104	11.11	23.65	13.12	15.02	8.02	15.47	14.87	16.1	13.89	17.02	8.76	16.18
chr5	39992037	39992237	201	*	2.57077	2.5482	2.61488	-0.0212689	0.854467	0.933104	6.84	8.22	1.87	6.93	5.01	4.55	5.31	8.05	5.34	7.17	8.76	3.24
chr8	94582204	94582404	201	*	3.85627	3.86287	3.84298	0.0199394	0.854467	0.933104	17.95	15.42	14.99	6.93	20.04	17.29	11.69	12.08	16.02	9.85	16.43	15.1
chr10	24200158	24200358	201	*	4.22707	4.23947	4.20193	0.0188811	0.854468	0.933104	23.08	17.48	19.68	24.26	22.05	13.65	13.81	17.11	17.09	15.23	20.81	20.49
chr10	33087636	33087836	201	*	3.77565	3.7523	3.82124	-0.0200742	0.85447	0.933104	11.97	17.48	15.93	16.17	14.03	14.56	10.62	7.04	13.89	8.96	17.52	16.18
chr5	38610143	38610343	201	*	3.36097	3.37865	3.32493	0.0208822	0.854478	0.933105	11.11	13.36	5.62	8.09	10.02	16.38	9.56	9.06	8.54	9.85	7.67	14.02
chr7	76409064	76409264	201	*	4.62496	4.63531	4.60402	0.0177331	0.854482	0.933105	34.2	27.76	23.43	16.17	18.04	26.39	28.68	24.15	23.5	25.98	23	24.8
chr4	78481506	78481706	201	*	2.24561	2.29649	2.13813	0.0208469	0.854483	0.933105	3.42	7.2	2.81	6.93	4.01	3.64	4.25	7.04	1.07	8.96	2.19	5.39
chr5	92051543	92051743	201	*	6.22494	6.2337	6.20725	0.0132999	0.854483	0.933105	76.94	76.08	67.47	79.7	95.2	88.28	49.93	68.43	73.7	81.51	79.95	60.39
chr2	103382309	103382509	201	*	3.6846	3.70173	3.64972	0.0201927	0.854495	0.933115	13.68	10.28	17.8	12.71	14.03	11.83	11.69	12.08	8.54	13.44	12.05	16.18
chr7	52181051	52181251	201	*	4.04077	4.02375	4.07422	-0.0193869	0.854498	0.933115	15.39	24.67	13.12	16.17	16.03	13.65	17	14.09	11.75	14.33	20.81	20.49
chr15	64572277	64572477	201	*	3.75374	3.77636	3.70742	0.0204038	0.854505	0.933115	17.95	15.42	17.8	13.86	13.03	10.92	9.56	11.07	7.48	18.81	5.48	20.49
chr6	8354640	8354840	201	*	3.69353	3.71094	3.65805	0.0201942	0.854508	0.933115	12.82	17.48	13.12	15.02	12.02	14.56	11.69	8.05	12.82	11.64	9.86	16.18
chr11	70053702	70053902	201	*	3.18339	3.16775	3.21417	-0.0211391	0.854511	0.933115	4.27	13.36	6.56	11.55	7.01	6.37	11.69	11.07	9.61	8.96	14.24	4.31
chr4	152134629	152134829	201	*	6.68081	6.67441	6.69352	-0.0121541	0.854511	0.933115	101.73	72.99	89.96	103.96	123.26	97.38	103.05	124.79	114.29	107.49	88.71	103.53
chr4	46409000	46409200	201	*	4.15504	4.14045	4.18378	-0.0190741	0.85452	0.933118	12.82	16.45	18.74	16.17	14.03	24.57	20.19	18.11	24.57	18.81	13.14	16.18
chr14	86625676	86625876	201	*	3.14	3.12629	3.16704	-0.021089	0.854522	0.933118	10.26	12.34	8.43	6.93	10.02	7.28	9.56	5.03	7.48	14.33	6.57	7.55
chr1	179924010	179924210	201	*	5.14723	5.1574	5.12666	0.0158595	0.854523	0.933118	39.32	42.15	31.86	36.96	40.08	37.31	27.62	30.19	34.18	34.93	35.05	35.59
chr15	57986309	57986509	201	*	3.88601	3.87523	3.90735	-0.0196898	0.854539	0.933125	9.4	16.45	14.99	18.48	13.03	18.2	12.75	14.09	16.02	17.91	13.14	12.94
chr2	90483225	90483425	201	*	3.41645	3.37754	3.49126	-0.0211703	0.854543	0.933125	13.68	8.22	13.12	11.55	6.01	18.2	5.31	7.04	8.54	2.69	20.81	12.94
chr4	119108629	119108829	201	*	8.79292	8.78832	8.80207	-0.00880329	0.854543	0.933125	458.22	370.1	452.61	426.25	464.96	444.13	475.94	444.81	506.29	441.58	399.74	437.83
chr12	86388768	86388968	201	*	4.70683	4.72428	4.67129	0.0175388	0.854544	0.933125	23.08	27.76	35.61	26.57	27.06	29.12	19.12	23.15	23.5	34.93	23	20.49
chr13	62289107	62289307	201	*	2.88033	2.85588	2.92804	-0.0212798	0.854545	0.933125	4.27	5.14	1.87	10.4	3.01	7.28	14.87	11.07	5.34	4.48	8.76	11.86
chr16	93857817	93858017	201	*	4.25719	4.24463	4.28199	-0.0188075	0.85456	0.933133	20.52	26.73	11.24	17.33	18.04	15.47	20.19	22.14	23.5	20.6	18.62	15.1
chr1	11277942	11278142	201	*	8.73431	8.72985	8.74318	-0.00831572	0.854561	0.933133	428.3	454.4	415.13	412.38	441.92	425.93	387.77	430.73	387.73	421.88	469.83	434.6
chr5	144679063	144679263	201	*	6.33486	6.34356	6.31729	0.0123469	0.854561	0.933133	84.63	69.91	68.41	86.64	89.19	80.09	90.3	80.51	87.59	81.51	69	80.88
chr5	110700403	110700603	201	*	2.67206	2.70681	2.59993	0.01926	0.854572	0.933133	10.26	0	3.75	8.09	4.01	10.92	2.12	13.08	7.48	2.69	4.38	9.71
chr18	12256041	12256241	201	*	6.88851	6.8969	6.87158	0.0113027	0.854573	0.933133	106.86	126.45	130.25	123.6	129.27	115.58	113.67	107.68	139.92	126.29	104.04	98.13
chr10	127656450	127656650	201	*	2.73849	2.71959	2.77555	-0.0212917	0.854573	0.933133	5.98	8.22	3.75	8.09	7.01	7.28	5.31	7.04	5.34	8.96	9.86	3.24
chr1	43948117	43948317	201	*	4.18314	4.16926	4.2105	-0.0190297	0.854574	0.933133	17.95	25.7	14.06	19.64	12.02	19.11	23.37	12.08	21.36	17.91	17.52	17.25
chr8	23504952	23505152	201	*	4.36058	4.3718	4.33787	0.0184475	0.854583	0.933139	26.5	23.65	19.68	15.02	23.05	21.84	12.75	23.15	21.36	21.5	18.62	19.41
chr10	69487595	69487795	201	*	3.01237	3.04594	2.9428	0.021211	0.854587	0.93314	9.4	9.25	7.5	8.09	8.02	6.37	6.37	11.07	5.34	13.44	7.67	4.31
chr1	86585708	86585908	201	*	4.79303	4.80804	4.76253	0.0173545	0.854592	0.933142	23.94	25.7	26.24	36.96	29.06	17.29	28.68	36.23	28.84	23.29	24.09	32.35
chr7	87894992	87895192	201	*	4.50514	4.4925	4.53011	-0.0179419	0.854596	0.933144	22.23	22.62	18.74	25.41	21.04	21.84	17	31.2	26.7	23.29	24.09	18.33
chr5	112371961	112372161	201	*	4.10128	4.09123	4.12118	-0.019391	0.854606	0.933148	17.1	17.48	13.12	20.79	14.03	22.75	17	14.09	24.57	23.29	12.05	9.71
chr12	102714214	102714414	201	*	6.07139	6.06093	6.09207	-0.0130243	0.854609	0.933148	70.1	64.77	62.78	71.62	57.12	74.63	61.62	71.45	73.7	59.12	61.33	78.72
chr1	61569316	61569516	201	*	4.63755	4.62747	4.6575	-0.0175804	0.854609	0.933148	21.37	19.53	23.43	27.72	23.05	32.76	29.75	20.13	27.77	28.66	19.71	24.8
chr2	10314777	10314977	201	*	3.70416	3.68733	3.73725	-0.0202736	0.854617	0.933153	9.4	11.31	14.06	9.24	10.02	12.74	20.19	16.1	6.41	14.33	16.43	16.18
chr6	101643210	101643410	201	*	2.93487	2.96509	2.87247	0.0212335	0.854627	0.933159	6.84	9.25	7.5	6.93	10.02	7.28	10.62	4.03	7.48	9.85	6.57	5.39
chr18	52460680	52460880	201	*	5.81779	5.81102	5.83126	-0.0141487	0.854629	0.933159	47.02	53.46	59.97	71.62	54.11	67.35	38.25	57.36	51.27	64.49	59.14	52.84
chr6	93223972	93224172	201	*	5.13764	5.12389	5.16477	-0.0167036	0.854636	0.933164	40.18	45.23	26.24	26.57	42.09	43.69	30.81	24.15	35.25	38.52	46	23.72
chr12	119632000	119632200	201	*	2.78034	2.80635	2.72688	0.0212815	0.854644	0.933166	7.69	8.22	10.31	8.09	6.01	5.46	2.12	8.05	3.2	8.06	7.67	7.55
chr14	54324690	54324890	201	*	3.64535	3.62732	3.68075	-0.0203899	0.854645	0.933166	5.98	11.31	15.93	9.24	8.02	17.29	17	14.09	10.68	13.44	14.24	12.94
chr7	126519670	126519870	201	*	4.80704	4.81537	4.79023	0.0172168	0.854648	0.933166	37.62	20.56	30.92	20.79	27.06	33.67	24.43	30.19	34.18	28.66	25.19	22.65
chr19	57725073	57725273	201	*	6.9336	6.94074	6.91922	0.0111102	0.854652	0.933167	122.25	113.09	141.5	117.82	105.22	116.49	128.55	137.87	128.17	128.98	102.95	124.02
chr3	102748344	102748544	201	*	3.08691	3.10973	3.04017	0.0212105	0.854673	0.933187	10.26	7.2	12.18	9.24	6.01	7.28	14.87	2.01	6.41	8.06	6.57	11.86
chr3	85140571	85140771	201	*	5.29769	5.28897	5.31497	-0.0161891	0.854682	0.933193	53	38.04	35.61	41.58	41.09	33.67	44.62	25.16	50.2	49.26	29.57	30.2
chr18	37006757	37006957	201	*	4.78127	4.76773	4.80798	-0.0175978	0.854687	0.933195	31.63	16.45	31.86	26.57	20.04	20.93	38.25	32.2	33.11	26.87	19.71	32.35
chr15	83375187	83375387	201	*	6.28412	6.27791	6.29647	-0.0124936	0.854696	0.933201	81.21	66.82	80.59	69.31	79.16	85.55	78.62	79.5	72.63	94.95	81.04	65.78
chr5	140360445	140360645	201	*	5.28778	5.27662	5.30984	-0.0153384	0.854703	0.933206	36.76	39.07	46.85	41.58	44.09	35.49	35.06	31.2	40.59	37.62	42.71	37.74
chr1	107652805	107653005	201	*	4.30402	4.28558	4.34021	-0.0187884	0.854719	0.93322	18.81	21.59	25.3	18.48	26.05	12.74	15.94	17.11	23.5	16.12	27.38	14.02
chr10	120694609	120694809	201	*	5.24147	5.23179	5.26062	-0.0156805	0.854723	0.933221	39.32	25.7	30.92	35.81	38.08	42.78	46.74	41.26	41.66	42.1	37.24	32.35
chr14	54092663	54092863	201	*	3.46063	3.48047	3.42011	0.0206153	0.85473	0.933226	8.55	10.28	13.12	8.09	15.03	13.65	8.5	12.08	10.68	12.54	12.05	7.55
chr8	79380074	79380274	201	*	3.13727	3.11914	3.17286	-0.0211677	0.854734	0.933226	13.68	4.11	3.75	6.93	12.02	6.37	9.56	13.08	9.61	13.44	5.48	7.55
chr4	25736516	25736716	201	*	4.5838	4.5672	4.61644	-0.0177173	0.854739	0.933227	25.65	31.87	24.36	19.64	27.06	20.93	17	23.15	30.98	21.5	23	22.65
chr14	11957718	11957918	201	*	3.18694	3.15899	3.24127	-0.021111	0.854741	0.933227	14.53	9.25	12.18	8.09	5.01	8.19	2.12	12.08	5.34	10.75	10.95	10.78
chr14	65086982	65087182	201	*	4.08015	4.09354	4.05299	0.0192218	0.854755	0.933239	14.53	11.31	17.8	16.17	19.04	17.29	22.31	18.11	19.23	13.44	19.71	14.02
chr9	27303489	27303689	201	*	4.12834	4.11775	4.14928	-0.0193502	0.854766	0.933247	18.81	14.39	24.36	18.48	10.02	21.84	14.87	16.1	14.95	27.77	14.24	14.02
chr13	55352959	55353159	201	*	3.49965	3.48126	3.53576	-0.0205186	0.854775	0.933254	11.97	13.36	9.37	16.17	14.03	10.01	6.37	8.05	11.75	10.75	10.95	12.94
chr5	107341017	107341217	201	*	3.66962	3.68607	3.63615	0.0202503	0.854784	0.93326	12.82	9.25	12.18	11.55	13.03	10.92	19.12	14.09	16.02	9.85	8.76	15.1
chr11	103098839	103099039	201	*	3.29903	3.27557	3.34485	-0.020853	0.854788	0.933261	7.69	10.28	14.06	10.4	6.01	7.28	11.69	10.06	12.82	7.17	10.95	9.71
chr6	30202926	30203126	201	*	3.67759	3.66962	3.6934	-0.0202903	0.854791	0.933261	13.68	15.42	13.12	11.55	9.02	9.1	13.81	16.1	11.75	21.5	10.95	7.55
chr17	31531838	31532038	201	*	6.20421	6.19646	6.21959	-0.0138164	0.854796	0.933263	58.99	75.05	99.33	63.53	61.13	58.25	82.86	87.55	79.04	79.72	84.33	55
chr1	25909766	25909966	201	*	3.16376	3.13538	3.21889	-0.0211554	0.854806	0.933271	12.82	13.36	9.37	8.09	7.01	7.28	5.31	7.04	19.23	7.17	4.38	6.47
chr1	96760205	96760405	201	*	3.57547	3.60082	3.52338	0.0205733	0.854813	0.933272	10.26	16.45	8.43	9.24	12.02	20.02	9.56	11.07	9.61	17.91	8.76	9.71
chr14	8774466	8774666	201	*	5.50247	5.48948	5.52811	-0.015222	0.854814	0.933272	35.91	42.15	59.97	36.96	58.12	51.88	37.18	37.24	49.13	42.99	51.47	40.98
chr7	18335491	18335691	201	*	4.43697	4.42854	4.45366	-0.0181955	0.85482	0.933275	19.66	16.45	22.49	26.57	22.05	18.2	29.75	17.11	25.63	25.08	17.52	19.41
chr11	51875907	51876107	201	*	6.71171	6.71739	6.70028	0.0113506	0.854833	0.933286	106.86	97.67	111.51	99.34	96.2	120.13	110.49	99.63	102.54	105.69	113.9	93.82
chr12	31135880	31136080	201	*	4.02011	4.0334	3.99315	0.0195136	0.854842	0.933293	17.1	16.45	27.18	15.02	18.04	15.47	11.69	10.06	14.95	16.12	17.52	15.1
chr9	95712673	95712873	201	*	5.73942	5.73015	5.75776	-0.0141546	0.854851	0.9333	54.71	55.52	63.72	49.67	48.1	60.07	43.56	49.31	66.22	60.01	44.9	45.29
chr15	72986077	72986277	201	*	3.76322	3.7839	3.72094	0.0200824	0.854866	0.933308	11.97	14.39	14.99	10.4	15.03	14.56	12.75	16.1	20.29	16.12	9.86	6.47
chr11	112835604	112835804	201	*	4.73144	4.71416	4.7654	-0.0173109	0.854866	0.933308	35.05	18.51	28.11	31.19	20.04	25.48	24.43	27.17	28.84	22.39	26.28	31.27
chrX	95977661	95977861	201	*	5.07491	5.06544	5.09364	-0.016064	0.854868	0.933308	31.63	32.9	32.8	25.41	38.08	35.49	40.37	31.2	38.45	39.41	31.76	26.96
chr6	29444852	29445052	201	*	6.56526	6.57268	6.55031	0.0117979	0.854873	0.933308	94.89	80.19	104.95	112.05	102.21	94.65	84.99	87.55	90.79	94.05	86.52	103.53
chr15	67101377	67101577	201	*	6.32581	6.33476	6.30775	0.0125379	0.854875	0.933308	88.05	71.96	94.64	85.48	77.16	82.82	70.12	75.48	80.11	93.15	82.14	61.47
chr12	56302652	56302852	201	*	3.69587	3.68168	3.72382	-0.0200588	0.854879	0.933309	14.53	15.42	13.12	12.71	14.03	8.19	9.56	15.1	12.82	16.12	12.05	11.86
chr18	34796861	34797061	201	*	2.86547	2.89494	2.80467	0.0212441	0.854894	0.933322	9.4	9.25	4.69	15.02	8.02	2.73	6.37	4.03	4.27	6.27	9.86	7.55
chr11	84134397	84134597	201	*	5.01058	5.02382	4.98375	0.0164229	0.854903	0.933329	31.63	25.7	33.73	36.96	29.06	23.66	38.25	41.26	33.11	30.45	29.57	33.43
chr15	103305255	103305455	201	*	8.27309	8.26786	8.28349	-0.00876277	0.854917	0.933338	313.74	297.11	342.03	319.97	314.65	292.15	295.34	290.84	323.64	289.31	305.56	327.83
chr9	40459785	40459985	201	*	3.76882	3.78851	3.72862	0.019865	0.854917	0.933338	13.68	13.36	13.12	13.86	16.03	13.65	12.75	14.09	11.75	15.23	10.95	15.1
chr14	94376453	94376653	201	*	3.78176	3.79419	3.75658	0.0200851	0.854926	0.933341	12.82	10.28	13.12	16.17	16.03	20.02	7.44	15.1	12.82	10.75	19.71	10.78
chr16	22202100	22202300	201	*	3.45559	3.47635	3.41315	0.0207331	0.854927	0.933341	11.11	8.22	8.43	17.33	6.01	10.92	15.94	11.07	14.95	8.06	12.05	7.55
chr9	119128881	119129081	201	*	4.18252	4.2074	4.13144	0.0191675	0.85493	0.933341	14.53	24.67	18.74	21.95	14.03	20.93	13.81	19.12	16.02	26.87	16.43	10.78
chr9	45505402	45505602	201	*	3.08916	3.10804	3.05064	0.0210794	0.854938	0.933347	11.11	9.25	5.62	8.09	9.02	6.37	7.44	12.08	7.48	7.17	10.95	7.55
chr8	79339672	79339872	201	*	6.0561	6.04642	6.07525	-0.0133075	0.854942	0.933348	76.94	61.68	68.41	58.91	65.14	76.45	46.74	74.47	72.63	74.34	56.95	65.78
chr8	44879908	44880108	201	*	3.62594	3.64206	3.59315	0.0204927	0.85496	0.933361	5.98	12.34	15.93	17.33	8.02	14.56	10.62	15.1	12.82	7.17	16.43	11.86
chr19	12784806	12785006	201	*	3.38881	3.40213	3.36178	0.0210003	0.854963	0.933361	11.97	17.48	5.62	11.55	8.02	14.56	5.31	10.06	18.16	4.48	9.86	8.63
chr17	61090901	61091101	201	*	2.43561	2.46946	2.36544	0.0210209	0.854964	0.933361	4.27	6.17	1.87	5.78	7.01	4.55	10.62	4.03	9.61	4.48	3.29	3.24
chr9	120410497	120410697	201	*	4.49746	4.50668	4.47882	0.0179473	0.854971	0.933366	26.5	21.59	22.49	19.64	21.04	21.84	27.62	21.13	19.23	18.81	30.67	20.49
chr2	166280756	166280956	201	*	5.50564	5.49597	5.52476	-0.0148067	0.854977	0.933369	41.89	33.93	52.48	43.9	52.11	50.97	42.49	43.27	50.2	50.16	49.28	34.51
chr4	137659666	137659866	201	*	8.11363	8.11745	8.10596	0.00882776	0.854983	0.933372	290.66	295.05	261.44	274.92	283.59	275.76	264.53	275.74	275.57	268.71	295.7	262.05
chr5	130356101	130356301	201	*	3.5351	3.52661	3.55193	-0.0204811	0.854991	0.933377	10.26	10.28	13.12	10.4	10.02	9.1	15.94	13.08	10.68	18.81	10.95	6.47
chr16	85473202	85473402	201	*	4.06689	4.07993	4.04046	0.019162	0.854998	0.933382	17.1	15.42	14.99	12.71	16.03	22.75	20.19	16.1	14.95	16.12	15.33	19.41
chr13	46810207	46810407	201	*	7.60334	7.60886	7.59221	0.0101179	0.855006	0.933386	206.03	196.36	205.22	175.58	209.43	178.38	194.41	196.24	232.85	197.95	159.9	181.17
chr2	49222229	49222429	201	*	5.14341	5.12853	5.17272	-0.0157866	0.855008	0.933386	31.63	32.9	39.36	35.81	37.08	38.22	27.62	37.24	37.38	28.66	38.33	39.9
chr3	152951041	152951241	201	*	5.0282	5.04229	4.9996	0.0162334	0.855022	0.933398	37.62	26.73	29.99	33.5	35.07	33.67	30.81	36.23	34.18	39.41	29.57	24.8
chr4	109635011	109635211	201	*	6.27614	6.27228	6.28381	-0.0129918	0.855032	0.933406	73.52	71.96	79.65	80.86	68.14	78.27	74.37	91.58	59.81	103.9	83.23	64.7
chr5	123525393	123525593	201	*	5.69512	5.7009	5.68349	0.0145334	0.855041	0.933412	62.41	42.15	62.78	42.74	46.1	45.51	52.06	62.39	60.88	45.68	56.95	42.06
chr10	81221519	81221719	201	*	3.52611	3.49587	3.58475	-0.0209407	0.855053	0.93342	17.1	9.25	1.87	8.09	14.03	19.11	12.75	8.05	7.48	8.96	18.62	12.94
chr8	39123587	39123787	201	*	3.66503	3.68116	3.63221	0.0202162	0.855057	0.93342	12.82	13.36	13.12	13.86	15.03	11.83	8.5	14.09	9.61	11.64	19.71	8.63
chr2	79369852	79370052	201	*	3.67065	3.64409	3.72234	-0.020387	0.85506	0.93342	12.82	9.25	20.62	9.24	15.03	13.65	5.31	14.09	20.29	10.75	12.05	9.71
chr9	31066888	31067088	201	*	4.52333	4.50548	4.55839	-0.0177802	0.855063	0.93342	23.94	22.62	27.18	18.48	20.04	23.66	28.68	17.11	24.57	19.71	24.09	25.88
chr2	173342975	173343175	201	*	4.89864	4.89229	4.91126	-0.0168644	0.855064	0.93342	23.08	29.81	34.67	40.43	27.06	26.39	34	22.14	22.43	34.93	29.57	33.43
chr4	9363732	9363932	201	*	3.30753	3.28389	3.35369	-0.0207665	0.855072	0.933425	11.11	11.31	9.37	4.62	13.03	10.92	8.5	9.06	7.48	11.64	13.14	8.63
chr2	13080014	13080214	201	*	4.11115	4.12746	4.07796	0.0192614	0.855075	0.933425	19.66	17.48	14.99	13.86	18.04	19.11	27.62	9.06	19.23	17.91	14.24	16.18
chr3	85543768	85543968	201	*	5.68575	5.67666	5.70377	-0.0144821	0.855082	0.933429	52.15	64.77	44.04	39.27	64.13	53.7	48.87	42.27	59.81	57.33	49.28	42.06
chr17	31922122	31922322	201	*	2.93547	2.96651	2.87132	0.0211898	0.855093	0.933435	10.26	9.25	7.5	8.09	5.01	3.64	12.75	6.04	6.41	9.85	4.38	8.63
chr3	63314266	63314466	201	*	3.38141	3.3479	3.44619	-0.0210777	0.8551	0.933435	17.95	18.51	8.43	5.78	7.01	13.65	1.06	9.06	10.68	8.96	15.33	8.63
chr13	55193864	55194064	201	*	3.56234	3.54289	3.60049	-0.020533	0.855101	0.933435	10.26	7.2	10.31	12.71	8.02	14.56	19.12	11.07	9.61	11.64	19.71	7.55
chr9	7647119	7647319	201	*	4.43177	4.44617	4.40252	0.0184742	0.855103	0.933435	20.52	19.53	13.12	24.26	26.05	23.66	18.06	29.18	30.98	18.81	19.71	15.1
chr18	25513271	25513471	201	*	3.89535	3.86712	3.95019	-0.0198122	0.855103	0.933435	18.81	17.48	15.93	12.71	14.03	19.11	10.62	8.05	21.36	8.96	15.33	16.18
chr6	145989595	145989795	201	*	7.2959	7.28672	7.31409	-0.0108404	0.855117	0.933446	183.8	175.8	149	136.31	161.33	139.25	147.67	155.99	173.03	128.98	154.42	180.09
chr1	108985117	108985317	201	*	5.29627	5.28445	5.31963	-0.0163631	0.855119	0.933446	33.34	44.21	56.22	33.5	29.06	52.79	24.43	38.24	33.11	48.37	40.52	37.74
chr8	33892058	33892258	201	*	3.70651	3.6932	3.73275	-0.0199926	0.855124	0.933448	12.82	16.45	13.12	15.02	10.02	9.1	14.87	12.08	14.95	14.33	10.95	12.94
chr16	35545781	35545981	201	*	4.64915	4.65907	4.62911	0.0174653	0.855146	0.933469	27.36	18.51	24.36	25.41	29.06	31.85	24.43	21.13	25.63	23.29	29.57	20.49
chr1	63105993	63106193	201	*	5.01503	5.00413	5.03659	-0.0163459	0.85515	0.933469	29.92	24.67	34.67	38.12	27.06	34.58	24.43	43.27	32.04	34.04	32.86	32.35
chr18	62976561	62976761	201	*	5.3622	5.37269	5.34101	0.0151298	0.855161	0.933478	38.47	37.01	39.36	43.9	50.1	46.42	32.93	43.27	40.59	41.2	35.05	45.29
chr3	101085047	101085247	201	*	5.07911	5.09231	5.05234	0.0164497	0.855166	0.933479	42.74	30.84	29.05	45.05	30.06	36.4	26.56	32.2	32.04	36.72	21.9	42.06
chr16	33345087	33345287	201	*	5.21571	5.22241	5.20223	0.0158118	0.855169	0.933479	39.32	30.84	37.48	32.34	34.07	44.6	47.81	32.2	30.98	30.45	41.62	44.21
chr18	44890938	44891138	201	*	3.09966	3.09568	3.1076	-0.0210996	0.855174	0.933479	6.84	9.25	6.56	15.02	10.02	7.28	6.37	7.04	6.41	16.12	5.48	6.47
chr5	93159445	93159645	201	*	3.92582	3.90598	3.96471	-0.0196771	0.855175	0.933479	11.11	14.39	11.24	12.71	16.03	18.2	19.12	17.11	23.5	10.75	10.95	17.25
chr2	24975041	24975241	201	*	9.06205	9.06691	9.05227	0.00867255	0.855179	0.933479	551.4	481.13	593.17	572.95	504.05	509.66	520.56	557.53	554.35	572.36	449.03	547.83
chr7	122000590	122000790	201	*	5.23596	5.24735	5.21289	0.0160708	0.85518	0.933479	39.32	35.98	43.11	26.57	40.08	42.78	29.75	46.29	30.98	46.58	46	24.8
chr11	94175646	94175846	201	*	4.96435	4.95243	4.98791	-0.0164167	0.855196	0.933492	29.07	26.73	28.11	24.26	31.06	39.13	36.12	33.21	27.77	34.04	27.38	37.74
chr19	40707585	40707785	201	*	5.6934	5.70532	5.66928	0.0151321	0.855201	0.933495	43.6	56.54	71.22	57.76	53.11	58.25	27.62	49.31	49.13	60.91	50.38	43.14
chr6	142990829	142991029	201	*	4.15122	4.13614	4.1809	-0.0191306	0.855212	0.9335	17.95	21.59	15.93	21.95	11.02	26.39	12.75	13.08	13.89	20.6	20.81	17.25
chrX	92819985	92820185	201	*	2.2819	2.25419	2.33579	-0.020942	0.855214	0.9335	4.27	4.11	5.62	4.62	7.01	6.37	2.12	4.03	3.2	7.17	7.67	2.16
chr4	104804497	104804697	201	*	3.84824	3.83435	3.87564	-0.0199114	0.855215	0.9335	17.1	16.45	18.74	18.48	12.02	13.65	10.62	7.04	8.54	19.71	17.52	12.94
chr18	60600384	60600584	201	*	8.20318	8.19826	8.21297	-0.0096095	0.855233	0.933516	320.58	270.38	327.98	287.63	266.55	334.01	269.84	272.73	308.69	335	261.75	281.46
chr15	97914367	97914567	201	*	4.21765	4.19748	4.25716	-0.0188773	0.855242	0.933523	24.79	16.45	19.68	9.24	19.04	25.48	17	15.1	14.95	22.39	20.81	18.33
chr19	41656969	41657169	201	*	3.83345	3.81136	3.87664	-0.0198947	0.855247	0.933523	16.24	12.34	17.8	11.55	8.02	13.65	9.56	23.15	18.16	13.44	13.14	14.02
chr3	144646351	144646551	201	*	3.78679	3.80706	3.74537	0.0199304	0.85525	0.933523	12.82	12.34	12.18	17.33	14.03	10.01	20.19	13.08	9.61	12.54	14.24	17.25
chr2	156168458	156168658	201	*	3.73245	3.76055	3.67455	0.0202197	0.855252	0.933523	8.55	18.51	11.24	10.4	17.04	11.83	12.75	18.11	7.48	19.71	10.95	12.94
chr1	192508628	192508828	201	*	3.66718	3.68662	3.62748	0.0203355	0.855258	0.933526	21.37	13.36	16.87	10.4	10.02	7.28	10.62	13.08	10.68	17.02	10.95	10.78
chr2	25510962	25511162	201	*	2.39249	2.36663	2.44286	-0.0209989	0.855288	0.933543	2.56	9.25	6.56	6.93	7.01	2.73	3.19	3.02	5.34	4.48	4.38	7.55
chr16	8770465	8770665	201	*	7.93423	7.93035	7.94195	-0.00915907	0.855291	0.933543	260.74	247.76	246.45	256.44	237.49	232.99	222.04	247.57	257.42	264.23	237.66	224.31
chr2	49105011	49105211	201	*	3.29361	3.26951	3.34063	-0.0208797	0.855292	0.933543	11.97	8.22	10.31	11.55	13.03	5.46	9.56	7.04	18.16	7.17	6.57	8.63
chr3	135586725	135586925	201	*	5.76675	5.77689	5.74624	0.0146264	0.855293	0.933543	65.83	52.43	59.04	48.52	34.07	56.43	48.87	73.46	47	64.49	50.38	52.84
chr5	25632988	25633188	201	*	4.97961	4.96416	5.01002	-0.0162664	0.855294	0.933543	32.49	31.87	36.55	21.95	28.06	33.67	32.93	32.2	27.77	30.45	37.24	33.43
chr1	8819188	8819388	201	*	4.14887	4.16619	4.1136	0.0190612	0.855295	0.933543	20.52	18.51	17.8	16.17	23.05	16.38	19.12	12.08	24.57	19.71	10.95	14.02
chr11	69842099	69842299	201	*	3.7867	3.8089	3.74124	0.0201721	0.855298	0.933543	16.24	12.34	16.87	9.24	19.04	5.46	13.81	19.12	14.95	17.91	8.76	11.86
chr10	20954260	20954460	201	*	6.34797	6.35762	6.32848	0.0128041	0.8553	0.933543	76.08	56.54	89.02	90.1	89.19	80.09	93.49	81.52	92.93	84.2	59.14	85.19
chr4	34613703	34613903	201	*	5.21603	5.23158	5.18443	0.016115	0.855301	0.933543	29.92	33.93	32.8	49.67	41.09	30.03	30.81	52.33	32.04	38.52	31.76	43.14
chr1	105362802	105363002	201	*	5.89339	5.90041	5.87923	0.0133313	0.855305	0.933543	62.41	63.74	60.91	56.6	53.11	64.62	52.06	64.41	59.81	58.22	61.33	56.08
chr16	24590611	24590811	201	*	3.83666	3.84883	3.81199	0.0197335	0.85531	0.933543	16.24	16.45	15.93	16.17	15.03	12.74	10.62	12.08	11.75	10.75	16.43	17.25
chr11	113657791	113657991	201	*	3.35322	3.36995	3.31918	0.0207526	0.855311	0.933543	9.4	11.31	17.8	5.78	7.01	11.83	8.5	11.07	9.61	10.75	9.86	9.71
chr6	136327463	136327663	201	*	2.18938	2.21589	2.13483	0.0207287	0.855323	0.933553	6.84	5.14	3.75	3.47	5.01	2.73	3.19	7.04	5.34	3.58	1.1	7.55
chr7	3282197	3282397	201	*	4.27266	4.29333	4.23043	0.0189398	0.855328	0.933555	14.53	15.42	16.87	18.48	30.06	19.11	21.25	21.13	24.57	23.29	17.52	9.71
chr11	113376195	113376395	201	*	4.65242	4.64395	4.66919	-0.0172528	0.855335	0.933557	23.08	27.76	23.43	25.41	22.05	23.66	24.43	30.19	23.5	30.45	24.09	23.72
chr9	102148488	102148688	201	*	4.19608	4.17504	4.23726	-0.0191177	0.855336	0.933557	13.68	16.45	16.87	17.33	30.06	18.2	13.81	18.11	22.43	11.64	25.19	16.18
chr11	98555237	98555437	201	*	5.0069	5.01909	4.98221	0.0170224	0.855339	0.933557	41.89	39.07	29.05	26.57	41.09	30.03	26.56	25.16	16.02	37.62	35.05	37.74
chr4	32721064	32721264	201	*	3.64835	3.63178	3.68093	-0.0202075	0.855349	0.933564	8.55	17.48	11.24	12.71	18.04	13.65	7.44	10.06	11.75	13.44	15.33	10.78
chr9	106385591	106385791	201	*	5.72314	5.71772	5.73394	-0.0140748	0.855367	0.933579	41.03	45.23	56.22	49.67	53.11	52.79	60.56	62.39	50.2	62.7	50.38	49.61
chr7	31135721	31135921	201	*	5.22596	5.24425	5.18866	0.0165396	0.855369	0.933579	36.76	32.9	45.92	31.19	33.07	39.13	52.06	32.2	32.04	57.33	28.47	28.04
chr11	88830477	88830677	201	*	6.46011	6.47049	6.43911	0.0120038	0.855399	0.933606	86.34	81.22	97.46	95.88	95.2	84.64	88.18	80.51	90.79	103.01	79.95	73.33
chr5	115008480	115008680	201	*	6.39069	6.37841	6.41494	-0.0132739	0.855399	0.933606	95.75	85.33	92.77	65.84	96.2	67.35	100.93	61.39	87.59	63.6	92	98.13
chrX	169054347	169054547	201	*	5.8677	5.85542	5.89193	-0.0140715	0.855414	0.933619	56.42	68.88	58.1	63.53	56.12	55.52	56.31	48.31	45.93	44.79	79.95	66.86
chr4	55387152	55387352	201	*	3.25896	3.27714	3.22189	0.0210482	0.85542	0.933621	7.69	8.22	14.06	3.47	10.02	9.1	15.94	9.06	18.16	7.17	8.76	3.24
chr2	120193702	120193902	201	*	3.91589	3.89639	3.95413	-0.0194967	0.855427	0.933626	14.53	14.39	18.74	11.55	14.03	11.83	15.94	18.11	10.68	14.33	20.81	16.18
chr2	18821473	18821673	201	*	3.24044	3.27636	3.16581	0.0211212	0.855432	0.933628	8.55	16.45	9.37	13.86	5.01	3.64	9.56	11.07	2.14	15.23	13.14	5.39
chr9	44034318	44034518	201	*	4.67573	4.66133	4.7041	-0.017425	0.85544	0.933633	22.23	21.59	22.49	21.95	29.06	30.94	35.06	19.12	26.7	23.29	23	31.27
chrX	73801266	73801466	201	*	4.26028	4.28028	4.21943	0.0187585	0.85545	0.933639	11.11	16.45	23.43	23.1	17.04	20.93	21.25	22.14	23.5	20.6	14.24	16.18
chr5	27652334	27652534	201	*	5.2933	5.30267	5.2744	0.0156978	0.855452	0.933639	34.2	47.29	32.8	41.58	37.08	40.96	44.62	37.24	54.47	28.66	32.86	38.82
chr8	25299524	25299724	201	*	4.57617	4.56533	4.59763	-0.0176555	0.85546	0.933642	23.94	16.45	28.11	31.19	22.05	27.3	21.25	19.12	26.7	27.77	20.81	21.57
chr2	166005165	166005365	201	*	3.78476	3.79706	3.75983	0.020006	0.855461	0.933642	15.39	8.22	21.55	15.02	16.03	9.1	13.81	12.08	13.89	9.85	16.43	14.02
chr11	70000453	70000653	201	*	7.74686	7.74222	7.75609	-0.0100787	0.855481	0.933661	212.01	163.46	211.78	248.35	226.47	206.6	236.91	207.31	214.69	216.76	194.94	238.33
chr1	40028464	40028664	201	*	4.51546	4.52583	4.49449	0.0178887	0.855498	0.933676	23.08	21.59	27.18	27.72	14.03	27.3	21.25	22.14	21.36	18.81	25.19	24.8
chr4	31921317	31921517	201	*	5.3472	5.33962	5.36224	-0.0157905	0.855509	0.933685	35.91	30.84	45.92	40.43	48.1	40.96	43.56	38.24	57.68	49.26	28.47	29.12
chr8	109501849	109502049	201	*	4.86845	4.88192	4.84113	0.0169538	0.855518	0.933691	31.63	32.9	37.48	19.64	29.06	27.3	28.68	29.18	24.57	36.72	33.95	19.41
chr2	33628228	33628428	201	*	3.41459	3.39272	3.45735	-0.0206228	0.855525	0.933695	11.11	6.17	14.99	8.09	11.02	9.1	7.44	16.1	6.41	12.54	12.05	12.94
chr18	6082559	6082759	201	*	4.32602	4.341	4.29559	0.0184221	0.855532	0.933699	16.24	23.65	22.49	24.26	23.05	16.38	15.94	20.13	24.57	17.02	19.71	17.25
chr5	149894484	149894684	201	*	4.41301	4.39835	4.44188	-0.0181051	0.855551	0.933707	18.81	20.56	26.24	18.48	16.03	28.21	21.25	19.12	25.63	23.29	17.52	20.49
chr6	69459541	69459741	201	*	4.64204	4.65707	4.6115	0.0174316	0.855552	0.933707	27.36	24.67	26.24	30.03	21.04	28.21	19.12	25.16	27.77	28.66	24.09	17.25
chr5	30864031	30864231	201	*	7.07635	7.08208	7.06482	0.0110619	0.855552	0.933707	142.77	137.76	146.18	125.91	116.24	157.45	114.74	142.9	147.4	140.63	106.23	141.27
chr12	66853281	66853481	201	*	4.44091	4.42085	4.48019	-0.0181038	0.855555	0.933707	23.94	27.76	25.3	18.48	18.04	24.57	20.19	13.08	22.43	17.91	26.28	22.65
chr9	57166272	57166472	201	*	5.60762	5.59618	5.63022	-0.0141546	0.855557	0.933707	54.71	51.4	46.85	47.36	48.1	43.69	43.56	51.32	49.13	45.68	55.85	47.45
chr1	187314856	187315056	201	*	3.27646	3.26474	3.29961	-0.0208207	0.855561	0.933707	6.84	5.14	9.37	15.02	7.01	10.92	8.5	14.09	8.54	13.44	9.86	7.55
chrX	58125378	58125578	201	*	4.28654	4.30129	4.25658	0.0187736	0.855565	0.933707	20.52	24.67	17.8	17.33	19.04	12.74	25.5	20.13	14.95	17.91	29.57	14.02
chr5	103429846	103430046	201	*	4.01757	4.03847	3.97484	0.0196104	0.855567	0.933707	17.1	11.31	16.87	16.17	16.03	14.56	22.31	17.11	8.54	19.71	8.76	25.88
chr8	56641828	56642028	201	*	4.64306	4.65423	4.62044	0.0178302	0.855569	0.933707	19.66	28.79	20.62	20.79	25.05	31.85	25.5	29.18	18.16	20.6	20.81	38.82
chr19	6228209	6228409	201	*	3.34628	3.3642	3.30975	0.0207758	0.85557	0.933707	11.97	10.28	11.24	3.47	7.01	12.74	9.56	16.1	10.68	11.64	5.48	11.86
chr13	90464344	90464544	201	*	3.74375	3.71903	3.79196	-0.0202111	0.855573	0.933707	14.53	21.59	10.31	11.55	9.02	12.74	8.5	17.11	9.61	9.85	23	12.94
chr9	75553896	75554096	201	*	5.17249	5.17927	5.15883	0.0161509	0.855577	0.933708	35.05	41.12	41.23	33.5	36.07	50.06	28.68	24.15	30.98	30.45	38.33	43.14
chr10	76616407	76616607	201	*	4.05189	4.0351	4.0849	-0.0193695	0.855585	0.933708	14.53	12.34	12.18	24.26	23.05	13.65	18.06	13.08	14.95	11.64	19.71	21.57
chr7	126496439	126496639	201	*	3.90861	3.8898	3.94553	-0.0194206	0.855586	0.933708	15.39	14.39	15.93	15.02	13.03	19.11	10.62	15.1	16.02	15.23	12.05	18.33
chr13	109932906	109933106	201	*	2.38814	2.42204	2.31783	0.0209453	0.855587	0.933708	5.98	3.08	8.43	6.93	5.01	7.28	2.12	4.03	3.2	8.06	3.29	5.39
chr16	8745941	8746141	201	*	3.01581	3.03588	2.9748	0.0211231	0.855589	0.933708	5.98	10.28	9.37	11.55	5.01	9.1	4.25	10.06	6.41	5.37	16.43	3.24
chr5	31477771	31477971	201	*	4.3257	4.31494	4.347	-0.0184186	0.855593	0.933708	18.81	30.84	17.8	15.02	19.04	17.29	22.31	18.11	21.36	24.18	17.52	18.33
chr13	5702185	5702385	201	*	6.28656	6.27867	6.3022	-0.013033	0.855599	0.933711	74.38	74.02	89.02	70.46	74.15	103.75	65.87	69.44	65.16	94.95	87.61	67.94
chr14	118587673	118587873	201	*	3.74439	3.71978	3.79239	-0.0201465	0.855611	0.933715	11.97	19.53	17.8	10.4	18.04	9.1	8.5	10.06	18.16	8.96	17.52	10.78
chr13	51723848	51724048	201	*	5.47948	5.49056	5.45707	0.0148247	0.855612	0.933715	35.91	54.49	45.92	42.74	39.08	44.6	44.62	52.33	48.07	42.99	35.05	49.61
chr6	116468315	116468515	201	*	4.27676	4.2913	4.24722	0.0187212	0.855613	0.933715	17.95	12.34	23.43	18.48	24.05	20.02	21.25	19.12	21.36	19.71	25.19	9.71
chr3	144155803	144156003	201	*	5.5819	5.59424	5.5569	0.0148525	0.855619	0.933715	45.31	51.4	51.54	43.9	54.11	61.89	35.06	43.27	39.52	61.8	46	40.98
chr2	33734923	33735123	201	*	6.6235	6.61765	6.63512	-0.011441	0.85562	0.933715	96.6	96.64	101.2	109.74	95.2	95.56	104.11	86.55	102.54	98.53	86.52	110
chr8	63734524	63734724	201	*	4.83108	4.81616	4.86047	-0.0167427	0.855621	0.933715	25.65	32.9	29.05	24.26	28.06	24.57	28.68	32.2	27.77	23.29	28.47	36.67
chr9	56656821	56657021	201	*	4.25805	4.27814	4.21699	0.0189261	0.855628	0.933716	12.82	24.67	24.36	20.79	15.03	16.38	17	24.15	24.57	21.5	18.62	9.71
chr3	68657705	68657905	201	*	3.61109	3.59519	3.64238	-0.0201598	0.855631	0.933716	11.11	9.25	12.18	13.86	13.03	13.65	8.5	15.1	16.02	14.33	12.05	7.55
chr3	62594932	62595132	201	*	4.98644	4.97882	5.00155	-0.0163153	0.855631	0.933716	23.94	28.79	31.86	28.88	34.07	33.67	30.81	40.25	29.91	38.52	26.28	33.43
chr1	128356351	128356551	201	*	3.63771	3.66426	3.58309	0.0201952	0.855638	0.93372	11.97	13.36	14.99	11.55	13.03	13.65	13.81	9.06	12.82	18.81	8.76	7.55
chr10	114532051	114532251	201	*	5.01241	5.02552	4.98583	0.0161941	0.855642	0.93372	31.63	35.98	29.99	32.34	33.07	35.49	31.87	30.19	36.32	34.04	20.81	35.59
chr5	32843498	32843698	201	*	3.65127	3.63447	3.68428	-0.0202729	0.855644	0.93372	15.39	9.25	14.99	17.33	10.02	6.37	15.94	10.06	9.61	12.54	9.86	19.41
chr19	21727251	21727451	201	*	5.50174	5.50648	5.49223	0.0158624	0.855654	0.933727	52.15	62.71	43.11	38.12	50.1	46.42	30.81	40.25	36.32	29.56	61.33	52.84
chr4	59172651	59172851	201	*	4.32907	4.31849	4.35	-0.0184259	0.855671	0.93374	21.37	16.45	17.8	18.48	23.05	13.65	28.68	20.13	19.23	23.29	15.33	23.72
chrX	60404768	60404968	201	*	7.60187	7.60825	7.58901	0.00980757	0.855675	0.93374	189.78	196.36	193.97	207.92	196.41	205.69	162.54	208.32	207.21	208.7	175.23	179.01
chr5	146188210	146188410	201	*	4.9134	4.9275	4.88479	0.016515	0.855675	0.93374	29.92	28.79	37.48	30.03	34.07	27.3	28.68	27.17	34.18	34.04	23	26.96
chr5	54811164	54811364	201	*	3.7518	3.72845	3.79741	-0.0198653	0.85568	0.933741	17.95	10.28	14.06	11.55	11.02	14.56	8.5	18.11	11.75	13.44	15.33	15.1
chr2	127079001	127079201	201	*	6.03275	6.02647	6.04522	-0.0129894	0.855682	0.933741	55.57	79.16	61.85	56.6	65.14	64.62	70.12	68.43	64.09	70.76	63.52	65.78
chr1	39548822	39549022	201	*	3.56461	3.53584	3.62047	-0.0203955	0.855693	0.933749	16.24	15.42	13.12	6.93	8.02	7.28	11.69	14.09	11.75	8.06	17.52	11.86
chr14	52228492	52228692	201	*	2.74082	2.76854	2.68374	0.0210636	0.855707	0.933753	5.13	3.08	7.5	5.78	3.01	6.37	9.56	14.09	3.2	6.27	3.29	12.94
chr8	84032596	84032796	201	*	3.26028	3.23468	3.31016	-0.0209207	0.855711	0.933753	9.4	6.17	12.18	10.4	9.02	7.28	13.81	7.04	9.61	6.27	4.38	19.41
chr11	48588890	48589090	201	*	5.86823	5.86164	5.88134	-0.0136733	0.855713	0.933753	54.71	56.54	56.22	68.15	73.15	52.79	56.31	47.3	53.41	62.7	69	50.68
chr2	29175006	29175206	201	*	5.84904	5.85917	5.82856	0.0136177	0.855715	0.933753	53	56.54	58.1	54.29	64.13	56.43	59.49	62.39	69.43	59.12	41.62	57.16
chrX	129755391	129755591	201	*	3.73996	3.75944	3.7002	0.019973	0.855716	0.933753	12.82	15.42	9.37	15.02	13.03	20.93	11.69	10.06	10.68	15.23	13.14	12.94
chr11	110316015	110316215	201	*	3.49314	3.51343	3.45167	0.0205002	0.855723	0.933753	9.4	12.34	6.56	16.17	16.03	9.1	11.69	10.06	10.68	8.06	14.24	10.78
chr4	105299485	105299685	201	*	5.77169	5.78606	5.74251	0.0147529	0.855724	0.933753	60.7	49.35	56.22	62.38	52.11	45.51	46.74	68.43	66.22	70.76	39.43	37.74
chr7	100808015	100808215	201	*	3.08837	3.05962	3.14421	-0.0209597	0.855727	0.933753	7.69	12.34	8.43	3.47	8.02	8.19	8.5	10.06	12.82	6.27	6.57	9.71
chr15	22737572	22737772	201	*	3.79555	3.81668	3.75234	0.0197859	0.855732	0.933753	13.68	13.36	16.87	18.48	12.02	13.65	9.56	15.1	11.75	16.12	9.86	16.18
chr10	117629337	117629537	201	*	7.85539	7.86124	7.84362	0.0106305	0.855735	0.933753	229.11	189.16	244.58	214.86	282.59	226.62	234.78	238.51	283.05	227.51	180.71	227.54
chr3	90335556	90335756	201	*	5.61403	5.61958	5.60287	0.0144169	0.855735	0.933753	49.58	61.68	48.73	43.9	43.09	47.33	45.68	53.34	56.61	36.72	50.38	50.68
chr13	48168122	48168322	201	*	4.04583	4.05348	4.03041	0.0194732	0.855736	0.933753	17.95	17.48	18.74	17.33	22.05	15.47	12.75	11.07	21.36	8.06	23	12.94
chr8	123268362	123268562	201	*	4.2191	4.2074	4.24222	-0.0186039	0.855738	0.933753	14.53	17.48	22.49	23.1	16.03	18.2	13.81	22.14	19.23	20.6	18.62	17.25
chr14	66044767	66044967	201	*	4.92517	4.93985	4.89535	0.0168785	0.855741	0.933753	26.5	41.12	29.05	27.72	37.08	21.84	35.06	27.17	40.59	29.56	24.09	24.8
chr7	112910524	112910724	201	*	5.04345	5.03601	5.05824	-0.0163066	0.855743	0.933753	24.79	34.95	31.86	40.43	32.07	27.3	30.81	40.25	22.43	35.83	39.43	35.59
chr16	28500125	28500325	201	*	2.90532	2.93427	2.8456	0.0211036	0.855746	0.933753	8.55	7.2	1.87	10.4	10.02	4.55	8.5	10.06	8.54	7.17	6.57	6.47
chr15	28394297	28394497	201	*	4.15463	4.1743	4.11445	0.0195782	0.855761	0.933761	17.1	20.56	20.62	15.02	24.05	27.3	12.75	7.04	11.75	25.98	18.62	12.94
chrX	13283603	13283803	201	*	3.60947	3.62292	3.58219	0.0202214	0.855762	0.933761	13.68	12.34	7.5	11.55	14.03	12.74	10.62	16.1	12.82	8.96	16.43	9.71
chr9	70566663	70566863	201	*	2.36402	2.39365	2.30285	0.0209004	0.855765	0.933761	4.27	7.2	2.81	4.62	4.01	3.64	7.44	8.05	7.48	3.58	3.29	5.39
chr10	8278148	8278348	201	*	3.69267	3.71	3.65736	0.020087	0.855766	0.933761	15.39	14.39	6.56	11.55	13.03	12.74	15.94	15.1	8.54	12.54	17.52	11.86
chr19	32494656	32494856	201	*	4.70445	4.72143	4.6699	0.0173021	0.85577	0.933761	29.07	25.7	22.49	30.03	23.05	24.57	34	22.14	32.04	29.56	20.81	19.41
chr12	49171173	49171373	201	*	3.87744	3.86593	3.90018	-0.0196451	0.855772	0.933761	10.26	15.42	9.37	17.33	16.03	11.83	22.31	14.09	16.02	14.33	16.43	12.94
chrX	126543802	126544002	201	*	2.28269	2.31071	2.22496	0.0207708	0.855789	0.933774	3.42	8.22	2.81	3.47	4.01	5.46	4.25	8.05	3.2	3.58	3.29	8.63
chr1	114296567	114296767	201	*	4.06106	4.07683	4.02897	0.0195172	0.855792	0.933774	15.39	24.67	24.36	10.4	12.02	17.29	12.75	18.11	19.23	18.81	19.71	7.55
chr4	111373108	111373308	201	*	3.83993	3.85484	3.80964	0.0197925	0.855797	0.933774	17.95	14.39	21.55	12.71	10.02	15.47	9.56	14.09	10.68	16.12	10.95	18.33
chr2	118926384	118926584	201	*	7.39921	7.39289	7.41177	-0.0103453	0.855799	0.933774	167.56	156.27	161.18	192.91	143.3	176.56	163.61	183.16	159.15	154.96	164.28	202.74
chrX	135087298	135087498	201	*	7.18964	7.18592	7.19704	-0.0102835	0.855803	0.933774	141.06	137.76	143.37	146.7	151.31	149.26	143.42	151.96	138.85	165.71	129.23	153.13
chr9	108059753	108059953	201	*	2.81323	2.7775	2.88212	-0.0211083	0.855804	0.933774	5.98	7.2	6.56	3.47	4.01	10.92	11.69	5.03	9.61	3.58	7.67	8.63
chr17	56651933	56652133	201	*	7.86017	7.86339	7.85373	0.00935567	0.855806	0.933774	248.77	232.34	254.88	210.23	237.49	243.91	220.97	214.36	233.92	224.82	254.08	212.45
chr2	119425870	119426070	201	*	3.33304	3.31122	3.37572	-0.0206177	0.85581	0.933776	9.4	9.25	7.5	9.24	13.03	7.28	10.62	13.08	12.82	8.06	9.86	10.78
chr5	117923775	117923975	201	*	5.28561	5.27719	5.3023	-0.0153716	0.855818	0.933779	31.63	35.98	42.17	40.43	42.09	40.04	45.68	32.2	47	41.2	40.52	29.12
chr19	7115066	7115266	201	*	4.33715	4.35257	4.30579	0.0183115	0.855826	0.933779	17.1	14.39	23.43	21.95	23.05	20.02	23.37	20.13	23.5	19.71	20.81	15.1
chr9	54163219	54163419	201	*	6.74742	6.7551	6.73194	0.0113436	0.855827	0.933779	110.28	114.11	100.27	90.1	108.22	119.22	105.17	116.74	113.22	121.82	93.09	97.06
chr4	32802706	32802906	201	*	3.58034	3.56445	3.61161	-0.020172	0.855829	0.933779	15.39	10.28	11.24	13.86	15.03	9.1	11.69	8.05	11.75	14.33	10.95	11.86
chr1	82845390	82845590	201	*	3.99315	3.96297	4.05167	-0.0199685	0.85583	0.933779	29.92	11.31	13.12	13.86	20.04	12.74	11.69	12.08	17.09	8.96	25.19	15.1
chr17	75589186	75589386	201	*	4.78883	4.79955	4.76714	0.0170456	0.855833	0.933779	32.49	32.9	27.18	28.88	16.03	32.76	23.37	29.18	28.84	26.87	24.09	29.12
chr10	121853412	121853612	201	*	6.85003	6.8563	6.83743	0.0115547	0.855837	0.933779	120.54	82.24	121.82	112.05	129.27	116.49	132.8	111.71	132.45	111.07	96.38	117.55
chr19	34448956	34449156	201	*	6.04624	6.03176	6.07477	-0.0175308	0.855841	0.933779	66.68	81.22	58.1	68.15	86.18	67.35	40.37	55.35	56.61	54.64	60.24	98.13
chr10	31607024	31607224	201	*	3.77018	3.74673	3.81597	-0.019959	0.855842	0.933779	12.82	16.45	14.99	9.24	17.04	10.01	12.75	14.09	21.36	8.96	8.76	17.25
chr12	54200258	54200458	201	*	4.35548	4.3479	4.37051	-0.0186266	0.855851	0.933785	23.94	17.48	24.36	20.79	14.03	20.93	21.25	20.13	14.95	34.04	20.81	12.94
chr2	84164152	84164352	201	*	2.50217	2.49215	2.52201	-0.0209379	0.855853	0.933785	3.42	5.14	3.75	8.09	4.01	1.82	12.75	6.04	5.34	8.96	3.29	5.39
chr9	28020924	28021124	201	*	4.488	4.49716	4.4695	0.0178733	0.855861	0.93379	29.07	27.76	23.43	15.02	23.05	20.02	20.19	22.14	23.5	20.6	19.71	24.8
chr3	55025117	55025317	201	*	3.54518	3.51591	3.60201	-0.0203596	0.855871	0.933797	14.53	10.28	13.12	5.78	7.01	18.2	8.5	14.09	12.82	10.75	13.14	11.86
chr8	87926379	87926579	201	*	3.72889	3.71293	3.7603	-0.0201372	0.855891	0.933813	17.1	11.31	13.12	17.33	11.02	8.19	12.75	14.09	11.75	14.33	5.48	22.65
chr11	7631604	7631804	201	*	4.35567	4.33959	4.3873	-0.0183195	0.855893	0.933813	19.66	18.51	14.99	21.95	27.06	21.84	13.81	24.15	26.7	17.91	17.52	21.57
chr18	73546862	73547062	201	*	3.65393	3.62727	3.70582	-0.0201183	0.855895	0.933813	11.11	11.31	14.99	5.78	13.03	11.83	11.69	19.12	13.89	8.96	15.33	14.02
chr9	66291726	66291926	201	*	3.41283	3.43215	3.37338	0.0207038	0.855902	0.933818	9.4	13.36	8.43	5.78	15.03	7.28	17	10.06	12.82	8.06	5.48	15.1
chr8	109551773	109551973	201	*	7.14514	7.14	7.15536	-0.0104031	0.855914	0.933828	152.17	131.59	153.68	149.01	138.29	130.15	128.55	144.92	151.67	152.27	134.71	131.57
chr10	59266140	59266340	201	*	5.62645	5.63919	5.60064	0.0142798	0.855925	0.933835	44.45	46.26	56.22	47.36	59.12	47.33	44.62	53.34	49.13	59.12	42.71	43.14
chr16	35814048	35814248	201	*	3.18039	3.15302	3.23363	-0.0209617	0.855931	0.933835	8.55	2.06	13.12	11.55	5.01	7.28	8.5	15.1	10.68	6.27	12.05	8.63
chr1	180610015	180610215	201	*	5.26354	5.26662	5.25736	0.0157183	0.855931	0.933835	40.18	38.04	42.17	27.72	41.09	40.04	42.49	36.23	43.79	23.29	47.09	38.82
chr13	50135011	50135211	201	*	3.95872	3.97795	3.91948	0.0197074	0.855934	0.933835	16.24	14.39	18.74	4.62	23.05	11.83	18.06	19.12	14.95	20.6	10.95	14.02
chr17	24924309	24924509	201	*	3.4829	3.463	3.52189	-0.0204673	0.855937	0.933835	13.68	8.22	13.12	9.24	8.02	9.1	12.75	14.09	18.16	12.54	9.86	5.39
chr11	64357036	64357236	201	*	3.76387	3.74007	3.81031	-0.0199696	0.855957	0.933854	16.24	16.45	12.18	9.24	17.04	10.92	12.75	12.08	11.75	11.64	24.09	8.63
chr1	135900086	135900286	201	*	3.97935	3.96108	4.01521	-0.019504	0.855964	0.933858	11.97	9.25	16.87	21.95	14.03	15.47	15.94	19.12	18.16	10.75	12.05	23.72
chr8	83450054	83450254	201	*	5.69648	5.70215	5.6851	0.0140348	0.855982	0.933874	53.86	46.26	48.73	48.52	55.11	63.71	50.99	49.31	57.68	43.89	46	58.23
chr1	134575422	134575622	201	*	4.4276	4.41279	4.45678	-0.0182686	0.855986	0.933875	23.08	26.73	24.36	30.03	16.03	20.02	18.06	12.08	23.5	19.71	27.38	17.25
chr4	132797577	132797777	201	*	4.18033	4.16751	4.20563	-0.0187116	0.855994	0.933881	16.24	15.42	22.49	19.64	19.04	12.74	18.06	20.13	12.82	19.71	19.71	21.57
chr11	69955723	69955923	201	*	6.0432	6.04839	6.03277	0.0130706	0.855999	0.933883	76.94	71.96	77.78	60.07	68.14	60.07	53.12	61.39	64.09	60.91	65.71	71.17
chr6	12795414	12795614	201	*	3.74351	3.76312	3.70348	0.0199125	0.856009	0.933887	15.39	11.31	9.37	18.48	16.03	17.29	11.69	9.06	13.89	14.33	10.95	12.94
chr3	31966446	31966646	201	*	4.6291	4.6388	4.60952	0.0174855	0.856013	0.933887	29.07	25.7	30.92	25.41	19.04	29.12	14.87	25.16	24.57	24.18	24.09	24.8
chr19	57651689	57651889	201	*	3.94906	3.96138	3.92408	0.0196432	0.856014	0.933887	25.65	14.39	12.18	17.33	17.04	17.29	11.69	9.06	10.68	15.23	19.71	15.1
chr5	123900606	123900806	201	*	5.02207	5.03104	5.00395	0.0161056	0.856015	0.933887	34.2	28.79	25.3	34.65	34.07	36.4	32.93	35.22	28.84	27.77	37.24	34.51
chr13	112511107	112511307	201	*	4.23771	4.24558	4.22184	0.0188239	0.856028	0.933897	21.37	18.51	19.68	13.86	20.04	28.21	17	13.08	24.57	15.23	21.9	12.94
chr14	54854101	54854301	201	*	4.77989	4.77013	4.7992	-0.0174046	0.856048	0.933916	25.65	34.95	38.42	32.34	23.05	18.2	26.56	19.12	27.77	30.45	19.71	33.43
chr2	29653209	29653409	201	*	6.53533	6.52615	6.55353	-0.0118908	0.856051	0.933916	106.01	93.55	88.09	87.79	109.23	94.65	76.49	81.52	108.95	89.57	93.09	84.12
chr7	72854582	72854782	201	*	6.68501	6.67895	6.69707	-0.0117146	0.856059	0.933917	98.31	92.53	100.27	108.58	111.23	103.75	90.3	114.73	132.45	106.59	84.33	91.66
chr12	84277949	84278149	201	*	6.31715	6.31083	6.3297	-0.0122107	0.85606	0.933917	85.49	77.1	94.64	78.55	74.15	71.9	81.8	71.45	76.9	90.47	79.95	74.41
chr9	85551948	85552148	201	*	3.97453	3.97822	3.96712	0.0198597	0.856063	0.933917	25.65	16.45	14.06	11.55	17.04	14.56	11.69	15.1	18.16	6.27	25.19	12.94
chr5	127924208	127924408	201	*	4.28393	4.29831	4.25474	0.0185816	0.856068	0.933917	19.66	16.45	16.87	25.41	22.05	19.11	11.69	26.17	21.36	17.02	15.33	22.65
chr7	133611726	133611926	201	*	4.52061	4.50252	4.55611	-0.0180317	0.856069	0.933917	29.92	25.7	29.05	24.26	20.04	18.2	18.06	16.1	16.02	21.5	32.86	23.72
chr8	89052977	89053177	201	*	8.40604	8.41068	8.39671	0.00869665	0.856077	0.933917	359.05	332.06	357.96	340.77	328.68	347.66	326.15	330.09	377.04	358.28	296.8	315.97
chr10	100022176	100022376	201	*	5.47002	5.4839	5.44183	0.0149864	0.856078	0.933917	50.44	50.37	50.6	50.83	42.09	30.94	42.49	40.25	36.32	52.85	38.33	46.37
chr11	55498813	55499013	201	*	3.28082	3.25762	3.32614	-0.0206688	0.856079	0.933917	11.97	5.14	9.37	8.09	7.01	9.1	12.75	13.08	8.54	9.85	9.86	11.86
chr4	120562241	120562441	201	*	3.69921	3.68598	3.7253	-0.019858	0.856082	0.933917	10.26	12.34	14.99	15.02	10.02	14.56	11.69	14.09	10.68	16.12	14.24	11.86
chr15	85209435	85209635	201	*	5.51871	5.53105	5.4937	0.0146193	0.856094	0.933917	45.31	43.18	32.8	53.14	49.1	50.06	52.06	44.28	49.13	47.47	38.33	45.29
chr6	114308022	114308222	201	*	4.98219	4.9673	5.01153	-0.0161859	0.856094	0.933917	31.63	29.81	36.55	31.19	32.07	36.4	24.43	28.18	39.52	28.66	29.57	31.27
chr2	79454261	79454461	201	*	7.73415	7.739	7.72441	0.00973642	0.856095	0.933917	227.4	207.67	220.21	199.84	216.45	229.35	182.73	225.43	200.81	223.93	181.8	239.41
chr6	115170216	115170416	201	*	4.27592	4.26715	4.29328	-0.0188231	0.856095	0.933917	12.82	21.59	29.05	19.64	15.03	22.75	18.06	15.1	14.95	28.66	19.71	15.1
chr14	67519885	67520085	201	*	4.04439	4.05613	4.02061	0.0190558	0.856098	0.933917	19.66	19.53	14.06	15.02	16.03	20.93	12.75	15.1	17.09	15.23	16.43	16.18
chr1	35022650	35022850	201	*	4.03647	4.05014	4.00875	0.0192689	0.8561	0.933917	21.37	9.25	18.74	15.02	23.05	18.2	13.81	13.08	17.09	17.91	17.52	11.86
chr16	35999772	35999972	201	*	3.02036	3.00552	3.04958	-0.0209591	0.856102	0.933917	6.84	7.2	8.43	5.78	8.02	8.19	12.75	7.04	6.41	12.54	9.86	4.31
chr13	36513013	36513213	201	*	2.9154	2.88276	2.97856	-0.0210369	0.856116	0.933929	7.69	6.17	2.81	6.93	6.01	11.83	8.5	9.06	6.41	4.48	9.86	10.78
chr6	57295278	57295478	201	*	2.76671	2.79197	2.71484	0.0210618	0.856122	0.933929	8.55	8.22	6.56	2.31	6.01	9.1	10.62	4.03	5.34	8.96	6.57	5.39
chr5	44357017	44357217	201	*	4.12561	4.11182	4.1528	-0.0188486	0.856124	0.933929	14.53	18.51	10.31	18.48	20.04	18.2	19.12	19.12	21.36	16.12	15.33	18.33
chr15	98631606	98631806	201	*	8.36095	8.36453	8.35377	0.00850083	0.856128	0.933929	346.23	322.81	352.34	317.66	316.66	313.99	320.84	346.19	350.34	321.56	307.75	328.91
chr16	94856113	94856313	201	*	6.35851	6.34887	6.37758	-0.0122857	0.85613	0.933929	87.2	90.47	84.34	72.77	85.18	86.46	71.18	74.47	105.74	77.93	76.66	72.25
chr8	125247440	125247640	201	*	5.44949	5.45933	5.4296	0.015355	0.856135	0.933929	52.15	39.07	58.1	39.27	55.11	40.96	36.12	31.2	37.38	50.16	48.19	36.67
chr14	48524206	48524406	201	*	4.00389	4.01467	3.98209	0.0192502	0.856137	0.933929	19.66	18.51	13.12	12.71	14.03	17.29	14.87	19.12	22.43	12.54	13.14	15.1
chr13	49467657	49467857	201	*	3.2991	3.32749	3.24059	0.0208325	0.856138	0.933929	11.11	12.34	11.24	8.09	9.02	12.74	12.75	3.02	5.34	16.12	10.95	5.39
chr8	90669354	90669554	201	*	3.84784	3.85941	3.82442	0.0201106	0.856141	0.933929	17.1	13.36	19.68	19.64	7.01	17.29	17	5.03	18.16	8.06	16.43	14.02
chr5	75642045	75642245	201	*	4.09353	4.11559	4.04836	0.0193065	0.856152	0.933933	11.11	21.59	23.43	20.79	12.02	14.56	18.06	17.11	20.29	18.81	7.67	19.41
chr2	51454873	51455073	201	*	4.39249	4.40995	4.35693	0.0182648	0.856156	0.933933	17.1	21.59	17.8	20.79	31.06	19.11	25.5	17.11	18.16	21.5	16.43	25.88
chr10	128913335	128913535	201	*	7.48185	7.47732	7.49089	-0.00984984	0.856156	0.933933	178.67	167.57	184.6	180.2	187.39	199.31	166.79	161.02	180.51	198.85	170.85	169.31
chr5	74283648	74283848	201	*	5.81417	5.80697	5.82846	-0.0136972	0.856157	0.933933	56.42	42.15	64.66	56.6	58.12	56.43	53.12	60.38	55.54	65.39	44.9	61.47
chr18	32837163	32837363	201	*	7.36759	7.36247	7.37775	-0.0103096	0.856184	0.933959	166.7	162.43	187.42	167.49	154.32	158.36	147.67	172.09	178.38	176.45	130.33	180.09
chr4	119932963	119933163	201	*	3.26317	3.22729	3.33236	-0.0210026	0.85619	0.933959	7.69	6.17	6.56	4.62	6.01	18.2	9.56	16.1	9.61	3.58	8.76	18.33
chr6	33170582	33170782	201	*	5.04455	5.05573	5.02191	0.0163034	0.85619	0.933959	36.76	32.9	38.42	26.57	23.05	34.58	44.62	29.18	28.84	35.83	38.33	26.96
chr11	5280823	5281023	201	*	3.32448	3.35289	3.26594	0.0208941	0.856196	0.933962	9.4	20.56	6.56	8.09	3.01	7.28	12.75	14.09	6.41	12.54	7.67	11.86
chr4	47023990	47024190	201	*	5.06654	5.05656	5.0863	-0.0161453	0.8562	0.933962	41.03	34.95	31.86	32.34	36.07	36.4	23.37	30.19	36.32	42.99	32.86	23.72
chr6	143465223	143465423	201	*	5.03885	5.03347	5.04956	-0.0164496	0.856202	0.933962	29.07	33.93	29.99	35.81	45.09	30.03	32.93	25.16	39.52	42.99	23	26.96
chr7	23492575	23492775	201	*	3.48418	3.5063	3.4389	0.020506	0.856207	0.933964	15.39	17.48	10.31	5.78	14.03	8.19	11.69	8.05	7.48	15.23	12.05	8.63
chr10	122753272	122753472	201	*	6.50895	6.5156	6.49554	0.0116889	0.856214	0.933965	100.02	99.72	89.02	92.41	94.2	98.29	81.8	76.48	88.65	94.05	88.71	89.51
chr14	92764374	92764574	201	*	5.12498	5.13801	5.09857	0.0158753	0.856215	0.933965	36.76	33.93	24.36	38.12	41.09	38.22	34	35.22	41.66	36.72	28.47	30.2
chr13	109612485	109612685	201	*	5.4108	5.4025	5.42725	-0.0148315	0.856221	0.933968	41.89	47.29	44.04	38.12	34.07	46.42	38.25	48.31	40.59	51.06	43.81	36.67
chr2	113334221	113334421	201	*	4.01405	4.00603	4.02996	-0.0191371	0.856224	0.933968	15.39	14.39	14.06	18.48	16.03	18.2	14.87	17.11	16.02	23.29	9.86	16.18
chr5	137032782	137032982	201	*	7.59305	7.58613	7.6068	-0.0114438	0.856226	0.933968	205.17	142.9	173.36	196.37	240.5	178.38	229.47	171.08	209.35	181.83	160.99	227.54
chr13	100696461	100696661	201	*	5.38297	5.37324	5.40222	-0.0151722	0.856234	0.933973	41.89	42.15	45.92	42.74	41.09	49.15	23.37	45.29	39.52	49.26	37.24	43.14
chr17	32294810	32295010	201	*	3.86789	3.85372	3.89582	-0.0197702	0.856243	0.933975	15.39	9.25	17.8	10.4	18.04	12.74	15.94	16.1	22.43	19.71	9.86	7.55
chr10	57743793	57743993	201	*	4.86283	4.84903	4.89002	-0.0166674	0.856246	0.933975	36.76	32.9	20.62	27.72	28.06	24.57	29.75	30.19	36.32	26.87	27.38	28.04
chr19	47253011	47253211	201	*	6.61014	6.61504	6.60027	0.0114686	0.856246	0.933975	105.15	86.36	99.33	95.88	104.22	111.03	96.68	85.54	102.54	93.15	99.66	92.74
chr6	113370135	113370335	201	*	3.24641	3.26002	3.2188	0.0207871	0.856252	0.933978	11.97	11.31	15.93	8.09	6.01	10.92	6.37	6.04	7.48	8.06	8.76	12.94
chr4	74383595	74383795	201	*	3.23781	3.26333	3.18538	0.0208121	0.856258	0.933978	8.55	16.45	10.31	9.24	6.01	11.83	6.37	8.05	6.41	12.54	12.05	5.39
chr17	36235167	36235367	201	*	5.86828	5.86086	5.883	-0.0133343	0.856259	0.933978	52.15	65.8	51.54	57.76	58.12	60.98	54.18	64.41	57.68	60.01	53.66	64.7
chr9	61397469	61397669	201	*	3.50291	3.52288	3.46211	0.0202911	0.856265	0.933978	9.4	11.31	10.31	8.09	14.03	10.92	13.81	14.09	8.54	11.64	10.95	12.94
chr3	132556858	132557058	201	*	5.1318	5.14425	5.10658	0.0167575	0.856267	0.933978	33.34	53.46	37.48	27.72	40.08	34.58	17	39.25	41.66	38.52	31.76	25.88
chr6	38109303	38109503	201	*	4.50216	4.48892	4.52828	-0.0178598	0.856267	0.933978	15.39	16.45	28.11	19.64	25.05	27.3	26.56	21.13	18.16	24.18	23	26.96
chr14	7922026	7922226	201	*	3.2174	3.1923	3.26632	-0.0207422	0.856278	0.93398	8.55	8.22	9.37	6.93	8.02	6.37	9.56	16.1	10.68	7.17	9.86	10.78
chr1	119548776	119548976	201	*	7.19159	7.19865	7.17737	0.0111812	0.856279	0.93398	164.14	158.32	132.13	142.08	162.34	144.71	109.42	162.03	154.88	163.02	147.85	113.23
chr7	80980590	80980790	201	*	5.07689	5.09516	5.03963	0.0161299	0.856281	0.93398	24.79	39.07	34.67	36.96	34.07	36.4	39.31	28.18	28.84	42.99	27.38	32.35
chr1	67276549	67276749	201	*	4.36274	4.34699	4.39374	-0.0181263	0.856284	0.93398	19.66	26.73	22.49	15.02	22.05	22.75	17	17.11	17.09	22.39	25.19	19.41
chr9	117291639	117291839	201	*	3.77937	3.76539	3.80693	-0.0198101	0.856286	0.93398	9.4	7.2	17.8	12.71	17.04	14.56	17	13.08	9.61	17.02	15.33	14.02
chr12	80255982	80256182	201	*	4.92942	4.91692	4.95409	-0.0164376	0.856288	0.93398	26.5	37.01	32.8	28.88	27.06	24.57	27.62	37.24	35.25	26.87	26.28	35.59
chr1	156681029	156681229	201	*	4.35971	4.38237	4.31329	0.0184927	0.856293	0.93398	19.66	28.79	16.87	19.64	17.04	16.38	22.31	26.17	23.5	27.77	14.24	14.02
chr1	55167461	55167661	201	*	3.9641	3.98267	3.92624	0.0193958	0.856294	0.93398	15.39	10.28	20.62	15.02	16.03	19.11	15.94	14.09	18.16	18.81	7.67	16.18
chr15	72517100	72517300	201	*	7.47677	7.4832	7.46382	0.0105571	0.856304	0.933986	196.62	186.08	200.53	168.65	180.37	157.45	162.54	179.13	209.35	191.68	135.8	169.31
chr5	118879780	118879980	201	*	4.13756	4.12744	4.1576	-0.019155	0.856305	0.933986	15.39	24.67	10.31	18.48	26.05	10.92	14.87	19.12	13.89	20.6	15.33	21.57
chr4	43088077	43088277	201	*	4.16626	4.14572	4.20648	-0.0188236	0.856319	0.933994	19.66	14.39	12.18	17.33	15.03	22.75	19.12	21.13	25.63	13.44	17.52	17.25
chr7	115750283	115750483	201	*	3.54596	3.53761	3.56252	-0.0203296	0.85632	0.933994	11.11	12.34	13.12	17.33	8.02	7.28	10.62	13.08	7.48	17.02	7.67	15.1
chr1	164312668	164312868	201	*	3.73881	3.72506	3.76592	-0.0198304	0.856323	0.933994	15.39	9.25	10.31	11.55	11.02	17.29	14.87	16.1	13.89	18.81	9.86	11.86
chr1	139921805	139922005	201	*	2.18902	2.21302	2.1398	0.0206387	0.856327	0.933994	6.84	4.11	2.81	2.31	6.01	4.55	7.44	3.02	4.27	3.58	4.38	5.39
chr2	132240547	132240747	201	*	5.81476	5.80376	5.83651	-0.0135928	0.856328	0.933994	52.15	60.66	67.47	55.45	50.1	54.61	53.12	53.34	56.61	49.26	54.76	67.94
chr13	53249563	53249763	201	*	3.20918	3.23304	3.16025	0.0207877	0.856337	0.934	8.55	12.34	12.18	12.71	11.02	8.19	3.19	7.04	9.61	9.85	7.67	8.63
chr11	114205275	114205475	201	*	5.8906	5.88303	5.9056	-0.013487	0.856347	0.934003	64.12	60.66	52.48	57.76	70.15	63.71	49.93	53.34	68.36	67.18	47.09	57.16
chr17	35218974	35219174	201	*	3.5798	3.60392	3.5303	0.0203248	0.856349	0.934003	10.26	10.28	10.31	20.79	10.02	12.74	13.81	9.06	7.48	11.64	8.76	18.33
chr17	74577371	74577571	201	*	4.22594	4.21429	4.24895	-0.018541	0.856349	0.934003	22.23	17.48	14.99	18.48	17.04	20.93	21.25	16.1	20.29	24.18	19.71	11.86
chr19	18741691	18741891	201	*	4.83931	4.82934	4.85905	-0.016656	0.856355	0.934006	28.21	22.62	27.18	25.41	29.06	30.94	30.81	33.21	34.18	34.04	27.38	20.49
chr2	40247182	40247382	201	*	2.69967	2.67836	2.74137	-0.0210122	0.856365	0.93401	4.27	5.14	8.43	6.93	5.01	3.64	12.75	5.03	6.41	6.27	3.29	10.78
chr13	98855215	98855415	201	*	3.48741	3.50871	3.44385	0.020425	0.856365	0.93401	8.55	16.45	11.24	6.93	11.02	17.29	8.5	11.07	7.48	14.33	9.86	11.86
chr11	74508052	74508252	201	*	3.76327	3.73984	3.80901	-0.0199583	0.856375	0.934012	11.97	11.31	12.18	12.71	7.01	21.84	12.75	17.11	20.29	10.75	14.24	10.78
chr11	95772810	95773010	201	*	4.39453	4.41259	4.35773	0.0184843	0.856378	0.934012	12.82	19.53	19.68	25.41	20.04	28.21	26.56	18.11	25.63	21.5	24.09	10.78
chr17	27815279	27815479	201	*	4.91436	4.90121	4.94031	-0.0166514	0.856379	0.934012	29.07	25.7	25.3	33.5	37.08	33.67	26.56	28.18	40.59	27.77	35.05	19.41
chr2	122045894	122046094	201	*	4.11551	4.09938	4.14723	-0.0191461	0.85638	0.934012	18.81	20.56	11.24	12.71	27.06	13.65	17	16.1	25.63	17.02	12.05	16.18
chr7	5102167	5102367	201	*	4.13864	4.15507	4.10522	0.0191249	0.856384	0.934012	16.24	12.34	14.06	28.88	18.04	14.56	22.31	16.1	14.95	12.54	24.09	17.25
chr2	109999272	109999472	201	*	1.90484	1.86928	1.97344	-0.0199438	0.856386	0.934012	3.42	3.08	0	3.47	5.01	2.73	8.5	3.02	2.14	2.69	6.57	4.31
chr9	108320112	108320312	201	*	4.26747	4.28203	4.2379	0.0186941	0.85639	0.934013	22.23	15.42	17.8	10.4	31.06	17.29	22.31	19.12	20.29	21.5	16.43	17.25
chr13	48308036	48308236	201	*	4.09322	4.07712	4.1249	-0.019124	0.856398	0.934017	12.82	17.48	15.93	15.02	21.04	23.66	17	12.08	26.7	17.02	12.05	14.02
chr3	53453865	53454065	201	*	3.80267	3.78419	3.83894	-0.0202615	0.856399	0.934017	17.1	17.48	11.24	13.86	23.05	11.83	10.62	5.03	17.09	16.12	19.71	4.31
chr14	38854340	38854540	201	*	3.38614	3.36478	3.42794	-0.0205106	0.856404	0.934019	11.11	8.22	7.5	10.4	14.03	13.65	7.44	10.06	10.68	11.64	15.33	5.39
chr6	140590380	140590580	201	*	3.71887	3.70559	3.74506	-0.0197925	0.856408	0.93402	12.82	11.31	12.18	11.55	14.03	15.47	15.94	11.07	10.68	17.91	15.33	9.71
chr15	72721332	72721532	201	*	3.85422	3.86743	3.82743	0.0195293	0.856427	0.934035	17.95	13.36	16.87	17.33	14.03	15.47	11.69	10.06	16.02	12.54	12.05	16.18
chr2	170672854	170673054	201	*	4.53173	4.5166	4.56152	-0.0183762	0.85643	0.934035	20.52	20.56	15.93	19.64	36.07	16.38	31.87	22.14	30.98	18.81	29.57	15.1
chr17	79341391	79341591	201	*	4.39565	4.41255	4.36125	0.0180301	0.856432	0.934035	15.39	20.56	18.74	23.1	24.05	21.84	26.56	20.13	20.29	20.6	21.9	19.41
chr4	33111471	33111671	201	*	3.75619	3.78477	3.69728	0.0200612	0.856438	0.934035	10.26	14.39	13.12	15.02	14.03	16.38	17	10.06	4.27	21.5	15.33	10.78
chrX	98103385	98103585	201	*	2.44043	2.41622	2.48766	-0.0208995	0.856438	0.934035	2.56	5.14	3.75	3.47	4.01	7.28	7.44	9.06	6.41	6.27	3.29	6.47
chr4	71765288	71765488	201	*	4.64039	4.6252	4.67029	-0.0173767	0.856455	0.93405	23.08	32.9	23.43	15.02	26.05	27.3	25.5	24.15	27.77	25.08	30.67	18.33
chr17	46313948	46314148	201	*	2.08891	2.05548	2.15354	-0.0202468	0.856469	0.934063	2.56	4.11	0.94	4.62	2	3.64	5.31	10.06	7.48	2.69	5.48	2.16
chr1	34254922	34255122	201	*	3.78555	3.80812	3.73933	0.0201464	0.856477	0.934065	13.68	17.48	23.43	10.4	13.03	10.01	17	7.04	17.09	17.91	5.48	12.94
chr11	107101943	107102143	201	*	3.22957	3.26581	3.15422	0.0209473	0.856478	0.934065	11.11	15.42	8.43	12.71	5.01	6.37	14.87	3.02	4.27	16.12	7.67	7.55
chr17	32279807	32280007	201	*	3.8019	3.78079	3.84324	-0.0196001	0.856482	0.934066	14.53	12.34	12.18	18.48	11.02	14.56	12.75	14.09	14.95	9.85	16.43	16.18
chr11	59899982	59900182	201	*	3.72208	3.70461	3.75641	-0.0201477	0.856494	0.934073	13.68	9.25	23.43	13.86	14.03	8.19	13.81	8.05	6.41	16.12	16.43	15.1
chr3	138700161	138700361	201	*	3.44427	3.45668	3.41911	0.0206169	0.856494	0.934073	15.39	11.31	10.31	10.4	4.01	14.56	13.81	8.05	5.34	8.06	17.52	11.86
chr5	80849991	80850191	201	*	4.48871	4.5095	4.44622	0.0182072	0.856501	0.934074	22.23	17.48	21.55	21.95	25.05	25.48	22.31	26.17	22.43	33.14	23	8.63
chr9	20453767	20453967	201	*	6.61436	6.60767	6.62765	-0.0116084	0.856502	0.934074	89.76	99.72	104.95	98.19	112.23	109.21	77.55	88.56	95.06	103.9	89.81	106.76
chr16	18616009	18616209	201	*	4.1318	4.12378	4.14771	-0.0189559	0.856522	0.934091	17.1	22.62	8.43	19.64	16.03	17.29	21.25	17.11	12.82	23.29	18.62	16.18
chr11	64881184	64881384	201	*	4.15296	4.13185	4.19427	-0.0187911	0.856524	0.934091	19.66	20.56	22.49	12.71	15.03	21.84	14.87	13.08	21.36	17.02	21.9	12.94
chr10	41332714	41332914	201	*	5.811	5.82185	5.78905	0.0136508	0.856526	0.934091	53	70.94	55.29	56.6	57.12	52.79	59.49	47.3	45.93	60.01	60.24	55
chr17	23568515	23568715	201	*	5.53406	5.52568	5.55066	-0.0144744	0.856531	0.934092	48.73	47.29	49.67	43.9	45.09	50.06	43.56	40.25	53.41	54.64	47.09	32.35
chr12	38268357	38268557	201	*	3.56155	3.54292	3.59811	-0.0202711	0.856536	0.934095	7.69	13.36	7.5	11.55	14.03	14.56	7.44	17.11	7.48	11.64	13.14	16.18
chr3	16411881	16412081	201	*	4.28972	4.27114	4.32618	-0.0188409	0.856552	0.934109	23.94	21.59	17.8	17.33	7.01	28.21	25.5	13.08	20.29	19.71	21.9	18.33
chr19	60754175	60754375	201	*	3.42559	3.41644	3.44372	-0.0204629	0.856563	0.934114	6.84	10.28	6.56	15.02	15.03	9.1	8.5	14.09	9.61	14.33	10.95	8.63
chr5	115152247	115152447	201	*	6.02277	6.01292	6.04226	-0.0130141	0.856566	0.934114	61.55	69.91	62.78	69.31	70.15	53.7	64.8	64.41	64.09	52.85	71.19	75.49
chr1	151953333	151953533	201	*	3.9858	3.96827	4.02023	-0.0192354	0.856566	0.934114	15.39	26.73	14.06	13.86	14.03	16.38	11.69	13.08	17.09	15.23	15.33	17.25
chr13	49441431	49441631	201	*	3.47581	3.4945	3.43769	0.0203076	0.85657	0.934114	8.55	11.31	10.31	9.24	10.02	11.83	13.81	15.1	9.61	9.85	9.86	14.02
chr1	88752432	88752632	201	*	5.22564	5.21322	5.25017	-0.0155003	0.856581	0.934123	37.62	28.79	40.29	43.9	37.08	37.31	44.62	27.17	36.32	32.25	41.62	42.06
chr7	3295325	3295525	201	*	3.57043	3.59419	3.52169	0.0202742	0.856586	0.934123	14.53	9.25	11.24	17.33	14.03	5.46	11.69	13.08	8.54	13.44	15.33	8.63
chr17	74501652	74501852	201	*	4.35883	4.37624	4.32337	0.0183567	0.856587	0.934123	27.36	21.59	21.55	21.95	22.05	15.47	18.06	18.11	19.23	25.98	24.09	10.78
chr4	137578297	137578497	201	*	7.0121	7.0048	7.0266	-0.0113195	0.85659	0.934123	137.64	107.95	153.68	132.84	125.26	135.61	132.8	101.64	144.2	129.88	102.95	144.51
chr15	59012413	59012613	201	*	3.78831	3.7663	3.83136	-0.0197271	0.8566	0.93413	17.1	15.42	14.99	16.17	10.02	15.47	10.62	9.06	13.89	12.54	20.81	9.71
chr2	21287840	21288040	201	*	3.58499	3.60184	3.55069	0.0203459	0.856605	0.934133	20.52	15.42	7.5	8.09	17.04	10.01	8.5	10.06	14.95	13.44	9.86	8.63
chr16	20638551	20638751	201	*	4.20445	4.18457	4.24341	-0.0188567	0.856612	0.934137	16.24	15.42	17.8	20.79	17.04	14.56	25.5	18.11	18.16	9.85	19.71	28.04
chr9	38909972	38910172	201	*	3.10903	3.1316	3.06281	0.0209522	0.856617	0.934137	6.84	13.36	4.69	9.24	5.01	6.37	8.5	16.1	4.27	6.27	15.33	7.55
chr11	75732703	75732903	201	*	7.86065	7.85432	7.87323	-0.0109261	0.856618	0.934137	242.79	182.99	230.52	216.01	246.51	241.18	251.78	239.52	287.32	238.26	162.09	250.19
chr8	25721751	25721951	201	*	3.69095	3.67637	3.71967	-0.0198966	0.856621	0.934137	16.24	8.22	10.31	11.55	17.04	10.01	13.81	15.1	9.61	17.02	12.05	14.02
chr2	66306138	66306338	201	*	5.34513	5.33831	5.35868	-0.015897	0.856629	0.934142	46.16	41.12	43.11	27.72	45.09	40.04	36.12	44.28	42.72	62.7	30.67	28.04
chr7	38242464	38242664	201	*	6.99319	6.99801	6.98351	0.0105938	0.85664	0.93415	141.06	135.7	122.76	122.44	109.23	131.97	129.61	129.82	132.45	122.71	124.85	126.17
chr5	108065519	108065719	201	*	7.84164	7.83631	7.85224	-0.00985042	0.856644	0.934151	252.19	193.28	240.83	233.34	222.46	208.42	263.47	214.36	262.76	229.3	199.32	232.93
chr13	104178716	104178916	201	*	8.23638	8.24336	8.22231	0.00975036	0.85665	0.934154	279.55	274.49	283.93	383.51	304.63	271.21	305.96	321.03	332.18	311.71	258.46	292.25
chr17	65868090	65868290	201	*	6.19358	6.18981	6.20108	-0.0126632	0.856664	0.934167	69.25	70.94	62.78	86.64	70.15	74.63	70.12	79.5	71.56	85.99	55.85	80.88
chr16	25418280	25418480	201	*	4.8091	4.82417	4.77847	0.0169124	0.856671	0.934171	23.08	25.7	29.05	40.43	28.06	33.67	25.5	21.13	22.43	28.66	29.57	29.12
chr19	38068096	38068296	201	*	5.89967	5.888	5.92271	-0.0139472	0.85668	0.934177	61.55	86.36	54.35	45.05	60.12	64.62	58.43	43.27	63.02	54.64	63.52	61.47
chr7	11612178	11612378	201	*	2.11549	2.0819	2.18041	-0.0203201	0.856697	0.934187	6.84	9.25	2.81	2.31	4.01	5.46	3.19	0	5.34	6.27	3.29	3.24
chrX	75108337	75108537	201	*	3.27795	3.30363	3.22518	0.0206488	0.856697	0.934187	7.69	17.48	10.31	6.93	10.02	10.01	8.5	8.05	7.48	12.54	8.76	8.63
chr8	25156187	25156387	201	*	4.35862	4.34279	4.38976	-0.0181787	0.856704	0.934187	19.66	22.62	13.12	17.33	23.05	20.93	25.5	20.13	17.09	17.91	20.81	28.04
chr11	3979003	3979203	201	*	3.29779	3.32342	3.24513	0.0206593	0.856704	0.934187	5.13	14.39	11.24	10.4	11.02	6.37	7.44	14.09	8.54	9.85	7.67	11.86
chr14	29995749	29995949	201	*	3.17514	3.19662	3.13119	0.0207717	0.856707	0.934187	3.42	12.34	11.24	6.93	9.02	11.83	8.5	10.06	9.61	8.06	7.67	9.71
chr9	37418934	37419134	201	*	3.55092	3.53249	3.5871	-0.0202984	0.856708	0.934187	8.55	17.48	10.31	15.02	9.02	6.37	12.75	13.08	9.61	8.06	13.14	17.25
chr6	25020084	25020284	201	*	4.61678	4.60606	4.63799	-0.0174805	0.856714	0.934187	17.95	29.81	23.43	25.41	32.07	23.66	23.37	19.12	30.98	25.08	26.28	17.25
chr1	119763291	119763491	201	*	3.56605	3.58996	3.51699	0.0202976	0.856717	0.934187	14.53	12.34	9.37	13.86	14.03	6.37	12.75	13.08	17.09	13.44	10.95	4.31
chr1	62703241	62703441	201	*	7.73094	7.7247	7.74334	-0.0106064	0.856718	0.934187	218	169.63	244.58	235.65	223.46	191.12	194.41	215.36	212.55	205.12	175.23	264.21
chr6	127089166	127089366	201	*	3.89904	3.8871	3.92261	-0.0195613	0.85672	0.934187	11.97	18.51	14.06	19.64	9.02	10.01	18.06	17.11	17.09	15.23	19.71	8.63
chr12	91287997	91288197	201	*	4.50463	4.51982	4.47374	0.0178971	0.856733	0.934194	17.95	29.81	21.55	26.57	22.05	20.02	24.43	21.13	25.63	18.81	14.24	30.2
chr9	43898834	43899034	201	*	3.13787	3.16172	3.08895	0.0208913	0.856733	0.934194	9.4	4.11	10.31	16.17	3.01	10.92	10.62	7.04	9.61	8.06	12.05	4.31
chr15	68986517	68986717	201	*	4.4269	4.43963	4.4011	0.0180518	0.85674	0.934198	23.08	18.51	20.62	20.79	15.03	21.84	26.56	27.17	13.89	20.6	27.38	22.65
chr7	3151296	3151496	201	*	3.12128	3.14305	3.07673	0.0208652	0.856759	0.934216	5.13	10.28	10.31	2.31	12.02	11.83	12.75	6.04	11.75	8.96	6.57	6.47
chr19	55251931	55252131	201	*	4.24611	4.25676	4.22458	0.0189579	0.856774	0.934226	27.36	21.59	28.11	10.4	15.03	17.29	18.06	15.1	14.95	20.6	26.28	12.94
chr1	163382509	163382709	201	*	3.10726	3.0784	3.1633	-0.0209353	0.856775	0.934226	11.11	10.28	2.81	13.86	4.01	10.01	7.44	8.05	5.34	4.48	8.76	17.25
chr1	63221463	63221663	201	*	2.9505	2.9805	2.88855	0.020961	0.856778	0.934226	2.56	9.25	10.31	8.09	7.01	8.19	11.69	6.04	1.07	8.96	12.05	7.55
chr12	43245579	43245779	201	*	5.79251	5.8012	5.77497	0.0136618	0.856793	0.934235	67.54	48.32	49.67	55.45	52.11	57.34	56.31	59.38	58.75	59.12	56.95	44.21
chr10	128510565	128510765	201	*	4.66826	4.67742	4.64976	0.01711	0.856795	0.934235	25.65	21.59	29.05	24.26	32.07	24.57	23.37	24.15	25.63	21.5	28.47	24.8
chr9	21206133	21206333	201	*	3.96641	3.95645	3.98614	-0.0192806	0.856796	0.934235	17.95	19.53	16.87	16.17	13.03	12.74	13.81	14.09	19.23	22.39	13.14	8.63
chr8	71961900	71962100	201	*	4.44578	4.45983	4.41727	0.0180132	0.856799	0.934235	23.94	23.65	28.11	16.17	15.03	25.48	26.56	17.11	18.16	25.98	23	18.33
chr2	15063264	15063464	201	*	3.57632	3.59905	3.52974	0.0200724	0.856808	0.934241	10.26	11.31	9.37	17.33	13.03	11.83	12.75	11.07	12.82	11.64	10.95	10.78
chr2	32168970	32169170	201	*	3.28299	3.25959	3.32868	-0.0205956	0.856811	0.934241	11.97	5.14	9.37	9.24	10.02	7.28	8.5	15.1	6.41	9.85	13.14	10.78
chr3	53102332	53102532	201	*	5.57137	5.58345	5.54689	0.0150571	0.85682	0.934248	44.45	56.54	45.92	34.65	67.14	50.97	45.68	38.24	49.13	57.33	48.19	32.35
chr2	74578890	74579090	201	*	8.64398	8.63843	8.65501	-0.0100822	0.856825	0.934248	403.51	340.29	414.19	418.16	396.82	413.19	396.26	405.57	487.06	394.11	286.94	444.3
chr12	99210510	99210710	201	*	3.94784	3.92949	3.98388	-0.0194057	0.856826	0.934248	17.1	10.28	7.5	18.48	19.04	17.29	19.12	13.08	16.02	12.54	14.24	20.49
chrX	106027133	106027333	201	*	8.20322	8.20729	8.19504	0.00945358	0.856836	0.934255	302.63	263.18	345.78	291.09	300.62	300.34	271.97	288.83	333.25	277.67	246.42	314.89
chr5	138283646	138283846	201	*	5.71024	5.71913	5.69231	0.0147744	0.856847	0.934264	47.87	55.52	44.04	39.27	46.1	67.35	66.93	54.34	72.63	48.37	41.62	44.21
chr5	100917493	100917693	201	*	5.7799	5.76622	5.80689	-0.0141615	0.856865	0.93428	69.25	57.57	69.34	40.43	44.09	50.06	57.37	47.3	65.16	50.16	50.38	58.23
chr2	127218940	127219140	201	*	3.69463	3.71212	3.65901	0.0199719	0.856868	0.93428	11.11	19.53	17.8	16.17	10.02	13.65	8.5	8.05	12.82	11.64	12.05	14.02
chr7	110000661	110000861	201	*	3.47051	3.43973	3.53018	-0.0202849	0.856883	0.934288	13.68	11.31	13.12	8.09	12.02	10.92	10.62	7.04	14.95	6.27	12.05	12.94
chr6	144826214	144826414	201	*	5.16422	5.17128	5.15	0.0161335	0.856887	0.934288	40.18	29.81	40.29	35.81	25.05	41.87	34	41.26	43.79	27.77	24.09	46.37
chr5	146345019	146345219	201	*	6.2518	6.24519	6.26491	-0.0124152	0.856887	0.934288	80.36	79.16	80.59	71.62	72.15	55.52	83.93	83.53	74.77	80.61	81.04	71.17
chr19	46282546	46282746	201	*	6.01635	6.02729	5.99424	0.0132787	0.856888	0.934288	59.84	74.02	56.22	69.31	64.13	64.62	72.24	61.39	84.38	66.28	51.47	52.84
chr15	34911254	34911454	201	*	5.25894	5.26878	5.23907	0.0153913	0.856894	0.934291	35.05	42.15	29.99	33.5	45.09	34.58	47.81	40.25	38.45	32.25	37.24	43.14
chr15	48825647	48825847	201	*	4.64558	4.63462	4.66724	-0.0174939	0.8569	0.934295	20.52	37.01	22.49	19.64	23.05	21.84	35.06	19.12	22.43	25.98	25.19	28.04
chr1	35659692	35659892	201	*	4.07629	4.05345	4.12092	-0.0191895	0.856916	0.934308	21.37	21.59	20.62	13.86	13.03	15.47	13.81	13.08	27.77	12.54	10.95	18.33
chr10	125359240	125359440	201	*	3.61061	3.62659	3.57811	0.0201091	0.856923	0.934308	17.1	11.31	14.06	10.4	9.02	18.2	11.69	7.04	12.82	14.33	8.76	11.86
chr18	42105528	42105728	201	*	3.45845	3.48836	3.39671	0.0206242	0.856924	0.934308	5.13	14.39	9.37	19.64	11.02	5.46	11.69	13.08	14.95	9.85	4.38	12.94
chr13	18585952	18586152	201	*	6.03847	6.04597	6.02336	0.0134104	0.856924	0.934308	60.7	71.96	48.73	56.6	83.17	70.99	67.99	68.43	82.24	57.33	59.14	61.47
chr11	58168402	58168602	201	*	7.01263	7.01954	6.9987	0.0106709	0.856932	0.934312	125.67	116.17	123.69	136.31	133.28	124.69	141.3	136.87	140.99	126.29	105.14	139.11
chr12	85577573	85577773	201	*	4.1272	4.10576	4.16915	-0.0189066	0.856938	0.934315	20.52	14.39	22.49	17.33	16.03	13.65	21.25	12.08	23.5	12.54	21.9	14.02
chr3	128754298	128754498	201	*	3.95007	3.96054	3.9289	0.0194534	0.856946	0.934321	13.68	18.51	20.62	6.93	18.04	21.84	14.87	10.06	17.09	13.44	13.14	17.25
chr10	88407398	88407598	201	*	4.53074	4.54629	4.49914	0.0177397	0.856958	0.934331	15.39	33.93	24.36	20.79	24.05	20.93	22.31	25.16	20.29	22.39	20.81	26.96
chr17	80266616	80266816	201	*	1.77672	1.73954	1.84831	-0.0197086	0.856964	0.934332	1.71	3.08	1.87	1.16	3.01	3.64	3.19	9.06	3.2	3.58	4.38	3.24
chr4	33581930	33582130	201	*	3.39297	3.40336	3.37196	0.0205924	0.856966	0.934332	15.39	11.31	15.93	3.47	16.03	9.1	6.37	7.04	8.54	8.96	12.05	11.86
chr6	120508559	120508759	201	*	5.22885	5.21675	5.25275	-0.0153367	0.856969	0.934332	43.6	37.01	32.8	32.34	36.07	45.51	32.93	37.24	43.79	40.31	30.67	37.74
chr16	84884274	84884474	201	*	2.97552	2.99336	2.93916	0.0208975	0.856973	0.934333	12.82	9.25	4.69	3.47	7.01	10.92	8.5	7.04	11.75	8.06	5.48	5.39
chr11	78368296	78368496	201	*	4.46832	4.47744	4.44989	0.0179078	0.857009	0.934369	23.94	26.73	28.11	17.33	18.04	29.12	13.81	21.13	20.29	21.5	21.9	23.72
chr8	13411730	13411930	201	*	6.43649	6.44296	6.42345	0.0116907	0.857018	0.934375	85.49	94.58	83.4	80.86	91.19	88.28	78.62	93.59	87.59	85.09	87.61	83.04
chr15	45484909	45485109	201	*	2.94238	2.92285	2.98068	-0.020922	0.857021	0.934375	5.98	10.28	3.75	12.71	4.01	13.65	4.25	6.04	11.75	8.96	5.48	5.39
chr12	96193463	96193663	201	*	4.46035	4.44687	4.48694	-0.0178947	0.857027	0.934378	29.07	22.62	29.05	21.95	18.04	14.56	18.06	21.13	23.5	25.98	20.81	19.41
chrX	160162081	160162281	201	*	3.47445	3.49335	3.43588	0.0202555	0.857057	0.934406	9.4	13.36	10.31	11.55	15.03	10.92	7.44	12.08	11.75	9.85	7.67	14.02
chr18	65824532	65824732	201	*	4.46646	4.45341	4.4922	-0.01779	0.857063	0.934406	19.66	21.59	28.11	24.26	16.03	24.57	14.87	26.17	25.63	24.18	19.71	20.49
chr14	78282552	78282752	201	*	3.93572	3.95118	3.90428	0.0192453	0.857068	0.934406	13.68	14.39	11.24	17.33	19.04	18.2	12.75	17.11	13.89	13.44	14.24	18.33
chr11	100371091	100371291	201	*	3.30163	3.27814	3.3475	-0.0206186	0.857068	0.934406	11.11	17.48	4.69	10.4	7.01	8.19	11.69	7.04	8.54	7.17	13.14	11.86
chr13	111237956	111238156	201	*	6.1558	6.16353	6.14021	0.0125645	0.857071	0.934406	75.23	85.33	74.03	77.39	70.15	61.89	69.05	60.38	73.7	67.18	69	72.25
chr5	62296968	62297168	201	*	5.32227	5.31198	5.34264	-0.0151524	0.857072	0.934406	37.62	40.09	41.23	47.36	40.08	31.85	39.31	40.25	32.04	35.83	40.52	53.92
chr2	103600928	103601128	201	*	3.70644	3.73381	3.6501	0.0199406	0.857074	0.934406	10.26	13.36	17.8	16.17	12.02	10.92	13.81	12.08	5.34	18.81	12.05	14.02
chr7	126298049	126298249	201	*	4.25559	4.24738	4.27186	-0.0187334	0.857081	0.93441	16.24	21.59	14.06	17.33	26.05	11.83	29.75	15.1	21.36	23.29	17.52	15.1
chr6	113046120	113046320	201	*	8.80898	8.81343	8.80005	0.00908355	0.857088	0.93441	459.93	375.24	505.08	480.54	438.91	458.7	422.82	457.9	513.76	436.21	381.12	451.85
chr18	20479361	20479561	201	*	4.33048	4.34515	4.30067	0.018059	0.857091	0.93441	20.52	18.51	19.68	21.95	20.04	23.66	19.12	19.12	18.16	21.5	23	16.18
chr9	121843012	121843212	201	*	4.27075	4.25906	4.29385	-0.0191897	0.857094	0.93441	15.39	14.39	13.12	28.88	30.06	13.65	27.62	10.06	22.43	17.91	24.09	14.02
chr7	130773276	130773476	201	*	6.97093	6.96371	6.98526	-0.0111737	0.857095	0.93441	135.93	127.48	151.81	117.82	103.21	118.31	123.24	120.76	106.81	133.46	151.14	115.39
chr2	17731006	17731206	201	*	7.60331	7.60784	7.59421	0.0098572	0.857098	0.93441	194.06	169.63	210.84	183.67	195.41	211.15	196.54	199.26	189.06	189.89	165.37	228.62
chr4	130683538	130683738	201	*	4.7217	4.73864	4.68723	0.017535	0.857105	0.93441	23.08	22.62	20.62	33.5	29.06	16.38	36.12	32.2	32.04	24.18	29.57	17.25
chr4	123155072	123155272	201	*	4.30097	4.31499	4.27251	0.0182586	0.857105	0.93441	21.37	21.59	21.55	25.41	13.03	18.2	15.94	22.14	21.36	17.91	18.62	19.41
chr15	100832918	100833118	201	*	5.07149	5.0811	5.05208	0.0163802	0.857106	0.93441	30.78	37.01	44.98	33.5	21.04	42.78	25.5	35.22	24.57	33.14	38.33	36.67
chr6	93746792	93746992	201	*	3.03281	3.00269	3.09123	-0.0208764	0.857118	0.93441	11.11	10.28	6.56	8.09	5.01	11.83	3.19	8.05	16.02	7.17	7.67	3.24
chr11	113726976	113727176	201	*	3.99741	3.98138	4.02893	-0.0190424	0.857119	0.93441	15.39	15.42	13.12	21.95	18.04	13.65	11.69	17.11	16.02	13.44	16.43	19.41
chr3	131886533	131886733	201	*	5.6622	5.67563	5.63496	0.0140517	0.85712	0.93441	44.45	60.66	44.04	57.76	50.1	54.61	50.99	46.29	53.41	57.33	44.9	43.14
chr5	52135754	52135954	201	*	3.88304	3.90633	3.83532	0.0196562	0.857121	0.93441	8.55	20.56	12.18	18.48	16.03	18.2	14.87	11.07	12.82	16.12	7.67	20.49
chr3	105411800	105412000	201	*	3.86054	3.87558	3.82999	0.0195326	0.857122	0.93441	19.66	17.48	15.93	10.4	10.02	19.11	12.75	12.08	10.68	17.91	16.43	11.86
chr13	97672459	97672659	201	*	4.15802	4.17548	4.12246	0.0188166	0.857125	0.93441	19.66	17.48	15.93	15.02	14.03	25.48	13.81	23.15	18.16	23.29	12.05	16.18
chr15	76185693	76185893	201	*	3.99766	4.01677	3.95867	0.0192287	0.857128	0.934411	18.81	12.34	22.49	18.48	16.03	8.19	18.06	15.1	16.02	17.91	14.24	14.02
chr7	99625897	99626097	201	*	7.29962	7.30593	7.2869	0.0107251	0.857145	0.934426	163.28	126.45	192.1	167.49	168.35	151.99	140.23	155.99	179.44	164.81	141.28	139.11
chr5	30823996	30824196	201	*	2.99641	3.02696	2.93328	0.0208335	0.857163	0.934442	5.98	7.2	9.37	10.4	9.02	5.46	12.75	5.03	7.48	8.96	6.57	7.55
chr14	62698337	62698537	201	*	3.61159	3.59225	3.6495	-0.0202369	0.857167	0.934442	11.11	16.45	7.5	8.09	24.05	12.74	8.5	8.05	12.82	13.44	14.24	9.71
chr4	139312746	139312946	201	*	4.90681	4.91341	4.89353	0.016609	0.85717	0.934442	37.62	35.98	23.43	17.33	33.07	33.67	30.81	29.18	28.84	25.98	29.57	34.51
chr11	95445565	95445765	201	*	3.94871	3.93791	3.97007	-0.0192795	0.857174	0.934443	10.26	16.45	18.74	12.71	16.03	16.38	15.94	16.1	9.61	21.5	19.71	11.86
chr11	32485383	32485583	201	*	4.11737	4.13509	4.08127	0.0192199	0.857182	0.934449	26.5	24.67	16.87	16.17	17.04	13.65	9.56	16.1	11.75	23.29	20.81	11.86
chr18	35953079	35953279	201	*	5.54685	5.53886	5.5627	-0.0143687	0.857196	0.934461	46.16	49.35	49.67	41.58	47.1	43.69	53.12	41.26	55.54	51.06	32.86	49.61
chr17	16773111	16773311	201	*	4.22811	4.24714	4.18927	0.0187403	0.857207	0.934469	18.81	26.73	18.74	15.02	26.05	12.74	11.69	22.14	18.16	23.29	16.43	15.1
chr13	21329816	21330016	201	*	3.58207	3.57047	3.605	-0.020249	0.857212	0.934469	10.26	11.31	14.99	4.62	17.04	11.83	15.94	9.06	10.68	20.6	8.76	8.63
chr18	81470599	81470799	201	*	3.77398	3.75961	3.8023	-0.0197668	0.857214	0.934469	11.97	8.22	16.87	15.02	21.04	13.65	8.5	13.08	16.02	17.02	7.67	15.1
chr11	67235706	67235906	201	*	5.08455	5.07165	5.11002	-0.0161365	0.857216	0.934469	41.03	43.18	30.92	33.5	31.06	41.87	22.31	25.16	38.45	36.72	27.38	35.59
chr1	177499224	177499424	201	*	4.3442	4.32776	4.37653	-0.0182273	0.85724	0.934491	17.95	26.73	24.36	17.33	21.04	26.39	12.75	14.09	22.43	21.5	21.9	17.25
chr19	44069718	44069918	201	*	7.20858	7.20303	7.21961	-0.0112811	0.857243	0.934491	138.49	123.37	144.31	162.87	176.37	141.98	162.54	128.81	189.06	148.69	116.09	142.35
chr5	92313111	92313311	201	*	4.98668	4.97693	5.00598	-0.0173018	0.857247	0.934493	41.89	22.62	38.42	45.05	27.06	24.57	19.12	33.21	40.59	41.2	24.09	22.65
chr7	125820303	125820503	201	*	3.8006	3.82039	3.76018	0.0195762	0.857266	0.93451	10.26	15.42	17.8	11.55	17.04	10.92	15.94	14.09	10.68	15.23	16.43	11.86
chr13	71248783	71248983	201	*	4.01062	4.02097	3.98971	0.0191295	0.857277	0.934518	16.24	21.59	18.74	10.4	20.04	11.83	15.94	15.1	17.09	11.64	19.71	15.1
chr11	98945064	98945264	201	*	3.45129	3.45988	3.43396	0.0203811	0.85728	0.934519	11.11	8.22	13.12	9.24	7.01	13.65	9.56	16.1	12.82	5.37	15.33	9.71
chr18	82680137	82680337	201	*	4.4758	4.46347	4.50015	-0.0177123	0.857296	0.934529	22.23	19.53	20.62	27.72	17.04	24.57	28.68	16.1	22.43	22.39	26.28	19.41
chr13	53475852	53476052	201	*	8.01635	8.0086	8.03173	-0.0105692	0.857296	0.934529	241.08	208.7	303.61	232.18	279.58	280.31	258.16	256.62	280.91	212.28	234.37	319.21
chr4	111719857	111720057	201	*	7.81975	7.82496	7.80929	0.00982545	0.857303	0.934534	226.55	202.53	238.95	228.72	213.44	242.09	225.22	236.5	254.21	223.03	170.85	249.11
chr17	64866792	64866992	201	*	3.84493	3.82482	3.88434	-0.0194043	0.857313	0.93454	17.1	11.31	13.12	13.86	18.04	10.92	15.94	13.08	14.95	12.54	19.71	11.86
chr13	95508933	95509133	201	*	3.56643	3.57918	3.54059	0.0201414	0.857316	0.934541	11.97	19.53	12.18	6.93	11.02	15.47	7.44	11.07	12.82	9.85	9.86	14.02
chr7	16241852	16242052	201	*	7.29114	7.28584	7.30169	-0.00998996	0.85733	0.934553	164.99	138.79	163.99	160.56	150.31	148.35	159.36	162.03	170.9	161.23	156.61	142.35
chr5	118353153	118353353	201	*	7.14072	7.14632	7.12944	0.010559	0.857338	0.934558	149.61	112.06	151.81	140.93	145.3	148.35	142.36	142.9	151.67	142.42	114.99	150.98
chr13	55171989	55172189	201	*	5.25935	5.26657	5.24481	0.0154005	0.857371	0.934584	35.05	38.04	35.61	36.96	29.06	45.51	41.43	46.29	36.32	29.56	39.43	46.37
chr9	106768050	106768250	201	*	3.3442	3.32326	3.38518	-0.0208146	0.857371	0.934584	6.84	18.51	3.75	12.71	7.01	20.02	3.19	8.05	8.54	12.54	14.24	6.47
chr7	46236007	46236207	201	*	4.2675	4.28152	4.23906	0.0185043	0.857372	0.934584	18.81	28.79	24.36	15.02	15.03	23.66	13.81	16.1	19.23	21.5	19.71	15.1
chr9	8663458	8663658	201	*	4.53919	4.52752	4.56225	-0.017527	0.857375	0.934584	23.08	28.79	17.8	16.17	26.05	28.21	21.25	23.15	25.63	28.66	19.71	20.49
chr1	134053337	134053537	201	*	6.46919	6.45972	6.48793	-0.01189	0.85738	0.934587	82.92	90.47	107.76	77.39	87.18	91.01	82.86	84.53	106.81	80.61	78.85	92.74
chr19	44009353	44009553	201	*	3.84414	3.86362	3.80438	0.0202103	0.857391	0.934595	21.37	25.7	17.8	9.24	10.02	6.37	14.87	11.07	9.61	17.91	20.81	7.55
chr5	120620722	120620922	201	*	6.73769	6.73002	6.75292	-0.0112119	0.857395	0.934595	104.3	103.83	127.44	107.43	94.2	111.03	109.42	91.58	118.56	103.01	111.71	98.13
chr11	109124379	109124579	201	*	5.00952	5.02261	4.98297	0.0161459	0.857399	0.934595	39.32	31.87	29.05	27.72	31.06	28.21	44.62	28.18	33.11	35.83	26.28	31.27
chr16	59409310	59409510	201	*	5.23259	5.24594	5.20552	0.0158481	0.857403	0.934595	35.05	32.9	54.35	40.43	49.1	32.76	30.81	28.18	35.25	43.89	33.95	34.51
chr12	64842476	64842676	201	*	5.47974	5.46702	5.50484	-0.015108	0.857403	0.934595	56.42	39.07	44.98	40.43	37.08	50.06	43.56	42.27	49.13	47.47	59.14	25.88
chr10	34571451	34571651	201	*	4.53515	4.51781	4.56922	-0.0178112	0.85743	0.934621	22.23	26.73	27.18	24.26	22.05	16.38	22.31	22.14	35.25	15.23	17.52	26.96
chr5	33652594	33652794	201	*	9.12686	9.12257	9.13541	-0.00847847	0.857437	0.934623	589.02	490.38	576.3	566.02	608.26	574.28	501.44	553.5	613.1	573.25	484.07	579.1
chr10	75097346	75097546	201	*	3.7583	3.74213	3.79011	-0.0198786	0.857438	0.934623	9.4	24.67	13.12	8.09	19.04	10.92	12.75	9.06	14.95	14.33	10.95	15.1
chr2	32374238	32374438	201	*	3.1837	3.20549	3.13911	0.0206909	0.85746	0.934638	4.27	11.31	14.06	6.93	11.02	5.46	11.69	9.06	8.54	7.17	7.67	11.86
chrX	53711747	53711947	201	*	3.90954	3.90158	3.92534	-0.0196106	0.857462	0.934638	11.97	14.39	21.55	10.4	15.03	11.83	22.31	12.08	11.75	25.08	14.24	9.71
chr17	66721818	66722018	201	*	3.55998	3.58247	3.51391	0.0200519	0.857463	0.934638	11.97	10.28	12.18	10.4	10.02	10.01	14.87	16.1	11.75	14.33	13.14	6.47
chr18	67809042	67809242	201	*	4.61902	4.60393	4.64873	-0.017348	0.857464	0.934638	26.5	25.7	26.24	26.57	29.06	18.2	19.12	23.15	24.57	22.39	35.05	18.33
chr19	44259493	44259693	201	*	5.31838	5.33281	5.28909	0.0153919	0.857472	0.934642	26.5	40.09	40.29	38.12	44.09	40.96	53.12	39.25	36.32	43.89	46	30.2
chr1	83048717	83048917	201	*	3.63764	3.61131	3.68891	-0.0200471	0.857475	0.934642	17.95	6.17	14.99	8.09	15.03	11.83	10.62	13.08	6.41	12.54	18.62	14.02
chr11	72016599	72016799	201	*	5.79211	5.8007	5.77477	0.0137441	0.857485	0.934651	47.02	57.57	62.78	55.45	50.1	63.71	49.93	59.38	70.5	52.85	49.28	46.37
chr4	129283862	129284062	201	*	3.82043	3.83164	3.79774	0.0194595	0.857494	0.934657	17.1	14.39	16.87	8.09	14.03	15.47	14.87	13.08	13.89	13.44	17.52	10.78
chr4	141916546	141916746	201	*	3.69807	3.72578	3.64101	0.0199	0.857504	0.934664	13.68	14.39	10.31	16.17	8.02	16.38	13.81	13.08	13.89	19.71	8.76	7.55
chr2	109994728	109994928	201	*	3.58605	3.56941	3.61877	-0.0200127	0.857512	0.934666	8.55	17.48	12.18	13.86	9.02	16.38	7.44	10.06	10.68	13.44	14.24	10.78
chr4	138130213	138130413	201	*	4.14306	4.149	4.13112	0.0190613	0.857513	0.934666	23.94	20.56	22.49	12.71	18.04	14.56	8.5	21.13	18.16	11.64	25.19	15.1
chr18	26659543	26659743	201	*	4.45498	4.44161	4.48135	-0.0178048	0.857515	0.934666	21.37	22.62	28.11	20.79	20.04	17.29	25.5	18.11	18.16	22.39	17.52	31.27
chr4	117528067	117528267	201	*	6.76496	6.77372	6.7473	0.011312	0.857518	0.934666	104.3	114.11	116.2	95.88	115.24	122.87	104.11	102.65	102.54	132.56	104.04	90.59
chr9	99505054	99505254	201	*	3.77651	3.7979	3.73275	0.0198411	0.857533	0.934674	18.81	18.51	8.43	23.1	12.02	11.83	8.5	10.06	14.95	14.33	10.95	12.94
chr8	71626231	71626431	201	*	3.44269	3.46244	3.40235	0.0204027	0.857534	0.934674	9.4	5.14	12.18	13.86	10.02	10.01	7.44	20.13	11.75	9.85	13.14	7.55
chr15	84280282	84280482	201	*	3.75136	3.76533	3.72301	0.019906	0.857534	0.934674	22.23	9.25	19.68	9.24	10.02	13.65	10.62	14.09	10.68	16.12	8.76	17.25
chr17	30627407	30627607	201	*	3.95119	3.93947	3.97435	-0.0194215	0.857544	0.934674	11.97	16.45	5.62	23.1	19.04	15.47	17	14.09	12.82	15.23	20.81	14.02
chr12	83597123	83597323	201	*	9.29584	9.29225	9.30299	-0.00779354	0.857546	0.934674	606.11	604.5	697.19	636.48	632.31	658.01	566.24	614.89	656.89	647.6	582.64	639.49
chr1	56195302	56195502	201	*	5.83474	5.82642	5.85123	-0.0134319	0.857546	0.934674	58.13	50.37	59.04	56.6	60.12	65.53	47.81	56.36	49.13	65.39	65.71	50.68
chr12	59206396	59206596	201	*	3.28367	3.2481	3.35228	-0.0205611	0.857547	0.934674	16.24	8.22	7.5	4.62	12.02	10.01	5.31	12.08	11.75	6.27	12.05	10.78
chr2	12161646	12161846	201	*	3.58433	3.60812	3.53552	0.0200312	0.857554	0.934678	11.97	9.25	10.31	9.24	11.02	14.56	19.12	12.08	10.68	16.12	10.95	8.63
chr15	77265400	77265600	201	*	4.54944	4.53255	4.58266	-0.0175361	0.857558	0.934678	23.08	21.59	22.49	19.64	18.04	30.94	20.19	29.18	17.09	23.29	30.67	24.8
chr12	89129223	89129423	201	*	5.96838	5.96028	5.98444	-0.0138007	0.857561	0.934678	61.55	82.24	65.6	64.69	56.12	71.9	45.68	50.32	67.29	71.66	70.09	44.21
chr18	30604418	30604618	201	*	3.95058	3.96924	3.91254	0.019326	0.857564	0.934678	21.37	11.31	14.99	12.71	13.03	20.02	12.75	19.12	10.68	22.39	13.14	14.02
chr11	20024771	20024971	201	*	2.936	2.96534	2.87545	0.0208364	0.857581	0.934692	5.13	10.28	7.5	5.78	15.03	5.46	4.25	9.06	6.41	9.85	9.86	3.24
chr11	88037506	88037706	201	*	6.29095	6.29773	6.27729	0.0120889	0.857584	0.934692	81.21	74.02	87.15	76.24	74.15	76.45	78.62	81.52	90.79	77.03	75.57	66.86
chr13	105294024	105294224	201	*	6.81042	6.81746	6.79622	0.0122437	0.857585	0.934692	114.55	80.19	128.38	124.75	108.22	94.65	113.67	137.87	142.06	99.42	92	111.08
chr10	109603843	109604043	201	*	3.32099	3.30597	3.35056	-0.0205854	0.857591	0.934695	9.4	8.22	11.24	9.24	4.01	15.47	7.44	14.09	9.61	17.02	9.86	4.31
chr5	116142823	116143023	201	*	3.86244	3.84362	3.89937	-0.0192355	0.857595	0.934695	17.95	13.36	13.12	16.17	11.02	16.38	12.75	14.09	16.02	14.33	14.24	15.1
chr14	67228917	67229117	201	*	5.57498	5.56755	5.58975	-0.014299	0.857597	0.934695	55.57	47.29	37.48	50.83	55.11	48.24	44.62	40.25	45.93	56.43	50.38	39.9
chr2	18101028	18101228	201	*	6.50721	6.51622	6.48903	0.0119463	0.857612	0.934707	91.47	114.11	88.09	105.12	93.19	73.72	86.05	80.51	88.65	92.26	99.66	78.72
chr1	4907988	4908188	201	*	3.66809	3.65128	3.70113	-0.0199746	0.85762	0.934707	12.82	18.51	15.93	13.86	15.03	9.1	3.19	12.08	10.68	15.23	15.33	10.78
chr2	58596975	58597175	201	*	3.81933	3.84221	3.77245	0.0197663	0.857624	0.934707	16.24	9.25	14.99	23.1	12.02	15.47	9.56	14.09	19.23	17.02	5.48	12.94
chr3	94904809	94905009	201	*	3.98698	3.97013	4.02009	-0.0190414	0.857624	0.934707	15.39	17.48	11.24	11.55	18.04	17.29	22.31	12.08	16.02	15.23	14.24	19.41
chr2	164758674	164758874	201	*	3.83516	3.80612	3.89154	-0.0197723	0.857625	0.934707	17.1	15.42	15.93	6.93	9.02	21.84	9.56	16.1	11.75	10.75	13.14	23.72
chr8	125604779	125604979	201	*	5.23039	5.21972	5.25149	-0.0158431	0.857628	0.934707	31.63	47.29	41.23	47.36	32.07	27.3	34	37.24	40.59	30.45	29.57	51.76
chr13	52888004	52888204	201	*	3.97788	3.96098	4.01111	-0.019041	0.857635	0.93471	18.81	17.48	17.8	10.4	13.03	12.74	21.25	13.08	18.16	17.02	13.14	16.18
chr15	98687779	98687979	201	*	3.70871	3.72541	3.67473	0.0196878	0.857636	0.93471	14.53	14.39	14.06	9.24	14.03	11.83	10.62	17.11	13.89	14.33	14.24	8.63
chr12	16630125	16630325	201	*	3.7387	3.71606	3.78294	-0.0196116	0.857642	0.934711	16.24	9.25	12.18	15.02	13.03	12.74	9.56	17.11	16.02	10.75	16.43	11.86
chr5	64609064	64609264	201	*	3.6801	3.6556	3.72788	-0.0199401	0.857645	0.934711	13.68	11.31	11.24	16.17	10.02	21.84	8.5	8.05	18.16	9.85	12.05	12.94
chr10	117173901	117174101	201	*	6.62006	6.61296	6.63416	-0.011402	0.857649	0.934711	97.46	93.55	85.27	97.03	98.2	101.02	98.8	111.71	119.63	94.05	90.9	92.74
chr9	22830391	22830591	201	*	4.18317	4.19219	4.16496	0.0185208	0.857649	0.934711	19.66	21.59	18.74	18.48	18.04	20.93	11.69	17.11	19.23	13.44	17.52	21.57
chr4	117401693	117401893	201	*	3.58973	3.57402	3.62066	-0.0199428	0.857659	0.934715	7.69	12.34	11.24	15.02	12.02	16.38	8.5	12.08	16.02	12.54	9.86	10.78
chr1	38497740	38497940	201	*	4.58587	4.59831	4.56066	0.0174203	0.857661	0.934715	20.52	25.7	24.36	25.41	20.04	34.58	17	26.17	24.57	24.18	23	22.65
chr4	134203765	134203965	201	*	3.58698	3.57087	3.61866	-0.0199658	0.857663	0.934715	12.82	8.22	12.18	12.71	10.02	8.19	13.81	17.11	12.82	13.44	15.33	7.55
chr17	54311124	54311324	201	*	3.83583	3.84567	3.81596	0.0198993	0.857675	0.934722	12.82	17.48	18.74	6.93	13.03	16.38	8.5	21.13	9.61	10.75	25.19	10.78
chr8	36619983	36620183	201	*	4.4634	4.45045	4.48896	-0.0177775	0.857676	0.934722	21.37	24.67	25.3	27.72	23.05	13.65	17	22.14	27.77	19.71	18.62	23.72
chr4	54155407	54155607	201	*	3.61672	3.60191	3.6459	-0.0198956	0.857683	0.934722	14.53	9.25	11.24	17.33	12.02	9.1	9.56	14.09	17.09	13.44	8.76	10.78
chr11	46696536	46696736	201	*	4.05277	4.0657	4.02654	0.0190371	0.857684	0.934722	17.1	24.67	15.93	17.33	19.04	18.2	10.62	11.07	11.75	14.33	18.62	20.49
chrX	162777678	162777878	201	*	3.16865	3.14272	3.21916	-0.0206443	0.857687	0.934722	11.11	6.17	13.12	10.4	12.02	6.37	7.44	4.03	11.75	8.06	12.05	5.39
chr18	81090729	81090929	201	*	3.48828	3.50936	3.44517	0.0202238	0.857688	0.934722	13.68	13.36	14.06	8.09	9.02	10.92	15.94	6.04	8.54	14.33	13.14	7.55
chr10	82652668	82652868	201	*	7.37559	7.3808	7.3651	0.0104415	0.857692	0.934723	159.01	175.8	204.28	172.12	158.33	137.43	158.29	168.06	190.12	148.69	163.18	157.45
chr11	117142616	117142816	201	*	3.79516	3.77345	3.83763	-0.0195075	0.857698	0.934724	11.97	13.36	14.06	11.55	21.04	13.65	11.69	12.08	13.89	10.75	13.14	19.41
chr14	26853133	26853333	201	*	5.55065	5.56187	5.52794	0.0148468	0.857699	0.934724	45.31	40.09	48.73	30.03	65.14	41.87	58.43	48.31	49.13	52.85	40.52	42.06
chr13	73803971	73804171	201	*	3.75191	3.76188	3.73176	0.0197256	0.857709	0.934727	14.53	14.39	12.18	10.4	15.03	16.38	8.5	17.11	17.09	8.96	8.76	18.33
chr5	63811890	63812090	201	*	7.02449	7.01852	7.03634	-0.0105443	0.857717	0.934727	136.78	133.65	117.13	137.46	146.3	125.6	110.49	129.82	134.58	131.67	140.18	118.62
chr12	99384663	99384863	201	*	4.06428	4.07735	4.03778	0.0188702	0.857718	0.934727	23.08	9.25	17.8	17.33	16.03	16.38	18.06	17.11	13.89	17.02	18.62	16.18
chr11	19942057	19942257	201	*	3.98312	3.99533	3.9584	0.0194382	0.857718	0.934727	17.1	19.53	14.06	23.1	15.03	10.92	12.75	15.1	10.68	8.06	19.71	23.72
chr4	103753628	103753828	201	*	3.49104	3.51167	3.44887	0.0201416	0.857718	0.934727	15.39	7.2	9.37	11.55	16.03	10.01	10.62	11.07	10.68	13.44	9.86	9.71
chr17	87816705	87816905	201	*	3.65715	3.67109	3.62886	0.0197391	0.857728	0.934732	14.53	10.28	14.06	12.71	13.03	13.65	9.56	14.09	12.82	11.64	14.24	10.78
chr9	119547059	119547259	201	*	5.65511	5.66305	5.63912	0.0143123	0.857732	0.934732	60.7	45.23	66.53	43.9	48.1	49.15	41.43	50.32	57.68	54.64	49.28	37.74
chr15	38016637	38016837	201	*	3.82601	3.84027	3.79707	0.0196281	0.857732	0.934732	17.1	11.31	12.18	18.48	10.02	21.84	9.56	14.09	9.61	13.44	13.14	19.41
chr11	114610539	114610739	201	*	3.53904	3.56025	3.49567	0.0200533	0.857735	0.934732	11.11	10.28	8.43	10.4	12.02	10.92	19.12	12.08	12.82	11.64	10.95	9.71
chr11	98693281	98693481	201	*	5.44999	5.45933	5.43113	0.014481	0.857737	0.934732	42.74	42.15	45.92	35.81	47.1	41.87	53.12	43.27	45.93	42.99	40.52	43.14
chr6	17912037	17912237	201	*	5.09508	5.10624	5.07251	0.0157467	0.857741	0.934732	30.78	31.87	30.92	42.74	29.06	35.49	42.49	32.2	33.11	28.66	37.24	35.59
chr18	46935532	46935732	201	*	4.01639	3.99203	4.0639	-0.0190657	0.857749	0.934732	19.66	10.28	17.8	11.55	19.04	11.83	17	20.13	20.29	10.75	17.52	18.33
chr11	121707634	121707834	201	*	4.81241	4.82754	4.78166	0.0167903	0.85775	0.934732	25.65	29.81	19.68	31.19	28.06	40.04	26.56	26.17	24.57	32.25	24.09	29.12
chr7	139373720	139373920	201	*	2.3781	2.35157	2.42974	-0.0205926	0.85775	0.934732	2.56	7.2	1.87	4.62	9.02	7.28	4.25	4.03	8.54	5.37	5.48	2.16
chr1	88466286	88466486	201	*	3.17252	3.1945	3.12754	0.0206715	0.857759	0.934738	5.13	7.2	10.31	4.62	14.03	8.19	11.69	12.08	8.54	8.96	13.14	4.31
chr1	191946337	191946537	201	*	7.61559	7.61021	7.62629	-0.0110236	0.857775	0.934753	182.95	147.01	239.89	224.1	169.35	163.82	214.6	221.4	207.21	205.12	176.32	201.66
chr6	140398077	140398277	201	*	6.14265	6.15019	6.12745	0.0125745	0.857781	0.934753	78.65	82.24	68.41	67	61.13	76.45	65.87	68.43	74.77	74.34	73.38	57.16
chr18	80418360	80418560	201	*	3.11542	3.10279	3.14034	-0.0206509	0.857782	0.934753	9.4	9.25	7.5	11.55	7.01	4.55	6.37	13.08	5.34	12.54	8.76	8.63
chr3	90615511	90615711	201	*	7.55132	7.54476	7.56435	-0.00988376	0.857788	0.934756	180.38	180.94	205.22	166.34	168.35	210.24	189.1	193.22	207.21	181.83	162.09	205.97
chr8	61305031	61305231	201	*	4.588	4.59688	4.57008	0.0177662	0.857795	0.93476	17.95	29.81	23.43	13.86	35.07	22.75	26.56	24.15	27.77	16.12	28.47	22.65
chr10	28727015	28727215	201	*	3.37403	3.39054	3.34041	0.0204045	0.857803	0.934765	8.55	13.36	13.12	13.86	11.02	12.74	3.19	8.05	8.54	8.06	12.05	11.86
chr10	79964204	79964404	201	*	3.31221	3.29002	3.35559	-0.0204381	0.857806	0.934765	13.68	6.17	12.18	10.4	4.01	10.01	12.75	9.06	13.89	10.75	8.76	7.55
chr1	54990767	54990967	201	*	4.24128	4.2303	4.26299	-0.0183532	0.857814	0.93477	18.81	22.62	13.12	24.26	18.04	18.2	17	18.11	22.43	20.6	21.9	11.86
chr8	104023175	104023375	201	*	4.11588	4.09936	4.14836	-0.0190447	0.857832	0.934784	9.4	14.39	16.87	12.71	23.05	25.48	19.12	16.1	18.16	17.02	10.95	24.8
chr12	59080669	59080869	201	*	5.42877	5.44344	5.39897	0.0156019	0.857833	0.934784	39.32	52.43	29.05	45.05	44.09	33.67	54.18	50.32	36.32	47.47	56.95	28.04
chr7	112966804	112967004	201	*	4.41306	4.40357	4.43186	-0.0179919	0.857847	0.934797	21.37	18.51	21.55	17.33	25.05	11.83	25.5	28.18	19.23	26.87	21.9	18.33
chr3	144367517	144367717	201	*	5.96636	5.97922	5.9403	0.0135173	0.857882	0.934828	54.71	63.74	57.16	78.55	59.12	69.17	65.87	56.36	79.04	69.87	48.19	48.53
chr5	57778179	57778379	201	*	4.09551	4.07339	4.13875	-0.018989	0.857882	0.934828	28.21	18.51	18.74	11.55	12.02	20.93	10.62	14.09	17.09	19.71	15.33	18.33
chr7	124721009	124721209	201	*	7.30708	7.29947	7.32218	-0.010342	0.857888	0.934829	163.28	172.71	159.3	144.39	156.32	169.28	134.92	160.01	183.72	149.58	176.32	130.49
chrX	9747603	9747803	201	*	6.62337	6.62863	6.61281	0.0118919	0.857889	0.934829	105.15	80.19	104.95	93.57	119.25	101.02	81.8	105.67	108.95	90.47	77.76	114.31
chr16	35033298	35033498	201	*	4.50001	4.51485	4.46987	0.0176409	0.857904	0.934842	23.94	18.51	21.55	16.17	27.06	20.93	26.56	28.18	24.57	25.98	23	15.1
chr5	151686954	151687154	201	*	6.60758	6.59998	6.62267	-0.0115836	0.857907	0.934842	101.73	104.86	77.78	93.57	104.22	105.57	97.74	90.57	119.63	93.15	84.33	97.06
chr10	112928954	112929154	201	*	7.96551	7.9702	7.95608	0.00922119	0.857917	0.934849	282.11	230.29	257.7	262.22	238.49	263.93	217.79	253.6	254.21	263.34	222.32	253.42
chr11	87580863	87581063	201	*	5.15208	5.1377	5.18041	-0.0157924	0.857931	0.934861	44.45	37.01	44.98	30.03	36.07	27.3	26.56	35.22	27.77	35.83	37.24	44.21
chr15	27802322	27802522	201	*	4.35139	4.36057	4.33286	0.0179902	0.857948	0.934876	26.5	16.45	18.74	20.79	24.05	22.75	15.94	19.12	21.36	17.91	23	18.33
chr6	30492664	30492864	201	*	3.93484	3.91551	3.97275	-0.0193187	0.857961	0.934887	16.24	17.48	11.24	8.09	15.03	14.56	15.94	22.14	9.61	15.23	14.24	23.72
chr1	51768609	51768809	201	*	4.51676	4.50263	4.5446	-0.0179419	0.857972	0.934895	20.52	28.79	26.24	15.02	22.05	34.58	18.06	16.1	27.77	28.66	16.43	20.49
chr8	10696910	10697110	201	*	4.86949	4.85207	4.9037	-0.0164622	0.857974	0.934895	37.62	30.84	33.73	25.41	29.06	30.94	22.31	21.13	30.98	26.87	27.38	34.51
chr1	149070105	149070305	201	*	5.15344	5.16386	5.13236	0.0156983	0.85799	0.934903	35.91	50.37	34.67	31.19	32.07	41.87	25.5	35.22	35.25	37.62	37.24	30.2
chr10	67147463	67147663	201	*	3.9631	3.94589	3.99691	-0.0190276	0.85799	0.934903	11.11	11.31	18.74	16.17	16.03	19.11	11.69	19.12	14.95	15.23	16.43	17.25
chr10	95305347	95305547	201	*	3.99363	4.01174	3.9567	0.0189889	0.857992	0.934903	19.66	18.51	12.18	16.17	15.03	14.56	13.81	19.12	12.82	18.81	18.62	11.86
chrX	99550363	99550563	201	*	4.17638	4.16482	4.1992	-0.0184007	0.857994	0.934903	17.95	14.39	18.74	20.79	21.04	14.56	14.87	21.13	19.23	20.6	14.24	19.41
chr18	68304771	68304971	201	*	3.46567	3.48546	3.42525	0.020212	0.858002	0.934908	11.11	6.17	6.56	11.55	15.03	15.47	10.62	13.08	8.54	11.64	8.76	14.02
chr15	25400248	25400448	201	*	5.01084	4.99947	5.03331	-0.0162031	0.858007	0.934909	36.76	39.07	36.55	21.95	27.06	31.85	24.43	38.24	26.7	41.2	35.05	28.04
chr17	45697077	45697277	201	*	6.09006	6.0991	6.07182	0.0133161	0.858013	0.934913	64.97	56.54	78.71	83.17	56.12	69.17	54.18	85.54	79.04	66.28	52.57	71.17
chr11	108872454	108872654	201	*	3.8131	3.82501	3.78897	0.019599	0.858017	0.934914	8.55	18.51	15.93	11.55	18.04	19.11	10.62	11.07	12.82	9.85	17.52	15.1
chr9	71811557	71811757	201	*	3.40195	3.4195	3.36619	0.0203073	0.858029	0.934924	11.97	10.28	9.37	10.4	11.02	10.92	9.56	12.08	11.75	8.96	3.29	17.25
chr3	116727761	116727961	201	*	5.03361	5.04668	5.00709	0.015889	0.858038	0.93493	31.63	31.87	40.29	31.19	30.06	27.3	30.81	41.26	28.84	36.72	33.95	29.12
chr17	46850807	46851007	201	*	4.11124	4.09676	4.13978	-0.0187265	0.858045	0.934934	17.1	10.28	13.12	13.86	25.05	19.11	21.25	17.11	17.09	19.71	18.62	15.1
chr15	8264891	8265091	201	*	3.70517	3.72198	3.67094	0.0197543	0.858056	0.934941	12.82	9.25	11.24	18.48	8.02	13.65	17	15.1	10.68	9.85	14.24	16.18
chr17	39363403	39363603	201	*	5.67066	5.66239	5.68706	-0.0141211	0.858058	0.934941	41.89	60.66	40.29	60.07	52.11	60.98	49.93	39.25	54.47	48.37	51.47	51.76
chr6	86480767	86480967	201	*	3.32756	3.34325	3.29568	0.0204278	0.858066	0.934947	12.82	6.17	11.24	8.09	8.02	10.92	14.87	9.06	12.82	8.06	4.38	14.02
chr14	51887445	51887645	201	*	4.01211	3.99651	4.04282	-0.0189508	0.85807	0.934948	19.66	13.36	14.06	23.1	18.04	12.74	10.62	16.1	19.23	15.23	13.14	18.33
chr16	78588889	78589089	201	*	5.73353	5.71738	5.76532	-0.0143574	0.858083	0.934959	55.57	53.46	52.48	42.74	48.1	55.52	44.62	68.43	49.13	35.83	67.9	64.7
chr4	13097356	13097556	201	*	4.03603	4.05543	3.99644	0.019009	0.858092	0.934966	13.68	17.48	20.62	24.26	9.02	12.74	19.12	16.1	17.09	15.23	16.43	15.1
chr2	55921422	55921622	201	*	4.72094	4.73727	4.68771	0.0170438	0.858108	0.934973	24.79	28.79	24.36	27.72	28.06	21.84	27.62	30.19	18.16	30.45	36.14	18.33
chr8	110824064	110824264	201	*	3.44645	3.43689	3.4654	-0.0202372	0.858111	0.934973	6.84	10.28	14.06	13.86	10.02	9.1	6.37	16.1	11.75	16.12	8.76	7.55
chr16	33670594	33670794	201	*	3.67677	3.65245	3.7242	-0.0197141	0.858117	0.934973	14.53	10.28	15.93	13.86	11.02	14.56	5.31	15.1	14.95	10.75	13.14	14.02
chr1	84379396	84379596	201	*	3.95346	3.93633	3.9871	-0.0190029	0.858118	0.934973	17.1	15.42	18.74	13.86	18.04	13.65	9.56	16.1	14.95	17.02	12.05	19.41
chr5	38550598	38550798	201	*	3.37949	3.34721	3.44196	-0.0204683	0.858121	0.934973	18.81	6.17	13.12	5.78	13.03	8.19	4.25	12.08	11.75	8.96	7.67	15.1
chr18	18559206	18559406	201	*	3.38234	3.39911	3.34822	0.0203766	0.858121	0.934973	9.4	12.34	5.62	10.4	12.02	10.01	8.5	16.1	14.95	6.27	6.57	12.94
chr11	72926620	72926820	201	*	6.1171	6.12421	6.10277	0.0127784	0.858121	0.934973	69.25	58.6	91.83	69.31	65.14	59.16	73.3	71.45	74.77	65.39	66.81	67.94
chr2	20340034	20340234	201	*	5.9836	5.97691	5.9969	-0.0128628	0.858132	0.934981	55.57	61.68	67.47	57.76	59.12	70.99	65.87	65.41	54.47	71.66	64.62	64.7
chr2	166744591	166744791	201	*	4.45597	4.47032	4.42683	0.0179675	0.858135	0.934981	20.52	9.25	20.62	21.95	27.06	26.39	23.37	28.18	24.57	22.39	16.43	22.65
chr12	17087475	17087675	201	*	7.35864	7.36187	7.35218	0.0108039	0.858138	0.934981	184.66	178.88	166.8	155.94	181.38	182.02	125.36	140.89	153.81	138.83	188.37	172.54
chr9	110070503	110070703	201	*	4.41863	4.42867	4.39835	0.018421	0.858145	0.934981	20.52	14.39	23.43	13.86	28.06	17.29	26.56	28.18	11.75	16.12	26.28	30.2
chrX	8271268	8271468	201	*	4.60153	4.61933	4.56525	0.0173073	0.858145	0.934981	18.81	25.7	23.43	26.57	27.06	28.21	29.75	17.11	22.43	27.77	18.62	25.88
chr7	89920925	89921125	201	*	3.06435	3.04937	3.09385	-0.0206546	0.85815	0.934981	7.69	8.22	8.43	4.62	8.02	6.37	13.81	9.06	4.27	12.54	5.48	11.86
chr2	164354246	164354446	201	*	3.32387	3.35038	3.26935	0.0203724	0.858152	0.934981	9.4	12.34	9.37	9.24	8.02	7.28	14.87	11.07	10.68	11.64	4.38	11.86
chr5	93140893	93141093	201	*	4.21359	4.23155	4.17698	0.0184506	0.858153	0.934981	20.52	23.65	15.93	20.79	23.05	16.38	14.87	15.1	17.09	21.5	21.9	11.86
chr5	102013375	102013575	201	*	3.51146	3.53195	3.4696	0.0201823	0.858162	0.934984	7.69	10.28	11.24	8.09	18.04	7.28	13.81	16.1	10.68	10.75	15.33	7.55
chr5	13529351	13529551	201	*	5.75113	5.73572	5.78147	-0.0184464	0.858163	0.934984	69.25	49.35	56.22	36.96	80.17	61.89	38.25	34.22	55.54	69.87	51.47	43.14
chr2	110085711	110085911	201	*	3.19349	3.20626	3.1676	0.0205815	0.858169	0.934988	17.95	7.2	10.31	3.47	10.02	7.28	9.56	8.05	9.61	8.96	7.67	9.71
chr5	21217919	21218119	201	*	3.53167	3.51134	3.57149	-0.0203678	0.858174	0.93499	9.4	5.14	6.56	23.1	11.02	9.1	13.81	13.08	11.75	5.37	15.33	15.1
chr14	17369201	17369401	201	*	2.70299	2.72485	2.65824	0.0207346	0.858177	0.93499	8.55	8.22	1.87	8.09	8.02	4.55	9.56	4.03	5.34	3.58	9.86	6.47
chr7	80782104	80782304	201	*	5.97819	5.98772	5.95892	0.013033	0.858186	0.934992	58.99	59.63	78.71	54.29	71.15	61.89	61.62	61.39	63.02	71.66	59.14	55
chr8	84414302	84414502	201	*	6.99118	6.9846	7.00426	-0.0109354	0.858191	0.934992	131.65	100.75	142.44	118.98	137.28	136.52	113.67	131.83	133.51	137.94	102.95	139.11
chr16	42781902	42782102	201	*	8.75755	8.75405	8.76452	-0.00850655	0.858192	0.934992	427.44	479.08	386.08	434.33	468.97	425.02	397.33	435.76	478.52	455.92	394.27	410.87
chr5	64502891	64503091	201	*	3.49644	3.47923	3.53027	-0.0199992	0.858198	0.934992	7.69	11.31	13.12	11.55	10.02	10.92	8.5	16.1	12.82	11.64	12.05	9.71
chr3	86861376	86861576	201	*	3.8855	3.89965	3.85676	0.0193008	0.8582	0.934992	17.1	17.48	18.74	17.33	17.04	10.92	12.75	8.05	13.89	12.54	16.43	15.1
chr15	76844906	76845106	201	*	3.40845	3.4275	3.36958	0.0203576	0.858201	0.934992	11.97	6.17	8.43	15.02	16.03	12.74	11.69	4.03	13.89	8.96	10.95	7.55
chr5	138109559	138109759	201	*	2.75506	2.77146	2.72169	0.0206764	0.858201	0.934992	5.13	7.2	7.5	5.78	4.01	14.56	7.44	3.02	6.41	3.58	14.24	2.16
chr6	8374893	8375093	201	*	4.44287	4.46187	4.40409	0.0181946	0.858206	0.934995	17.1	23.65	23.43	17.33	23.05	27.3	22.31	22.14	7.48	30.45	25.19	21.57
chr5	120496463	120496663	201	*	3.39118	3.40983	3.35314	0.0204339	0.858211	0.934995	12.82	11.31	6.56	17.33	10.02	5.46	7.44	14.09	7.48	6.27	10.95	16.18
chr2	80581176	80581376	201	*	7.76466	7.759	7.7759	-0.0107759	0.858215	0.934995	207.74	160.38	227.71	241.42	220.46	195.67	239.03	240.52	258.48	212.28	168.66	237.25
chr2	143433223	143433423	201	*	6.21434	6.20639	6.23011	-0.0127683	0.858216	0.934995	71.81	72.99	77.78	75.08	70.15	82.82	61.62	78.5	98.27	76.14	50.38	75.49
chr14	67016117	67016317	201	*	2.83188	2.85899	2.7761	0.0207493	0.858219	0.934995	6.84	6.17	7.5	6.93	7.01	6.37	2.12	15.1	4.27	8.96	9.86	4.31
chr13	55541042	55541242	201	*	5.43893	5.44645	5.42379	0.0148147	0.858227	0.934997	40.18	54.49	43.11	41.58	39.08	53.7	42.49	34.22	45.93	37.62	52.57	35.59
chr8	125385781	125385981	201	*	6.55682	6.5636	6.54318	0.0116165	0.858228	0.934997	85.49	91.5	105.89	94.72	75.16	102.84	92.43	108.69	86.52	94.05	104.04	88.43
chr17	26424523	26424723	201	*	4.10344	4.09554	4.1191	-0.0188363	0.858231	0.934997	13.68	15.42	13.12	26.57	14.03	12.74	18.06	23.15	12.82	19.71	20.81	16.18
chr16	6839673	6839873	201	*	6.03428	6.042	6.0187	0.0129036	0.858249	0.935014	62.41	67.85	58.1	53.14	75.16	80.09	67.99	62.39	72.63	67.18	59.14	60.39
chr4	116296718	116296918	201	*	4.24284	4.22496	4.27793	-0.0183314	0.858254	0.935014	26.5	19.53	17.8	18.48	17.04	11.83	22.31	16.1	17.09	17.02	23	20.49
chr3	123436731	123436931	201	*	3.50989	3.49155	3.54589	-0.0200563	0.858256	0.935014	9.4	9.25	12.18	10.4	9.02	18.2	7.44	14.09	13.89	14.33	10.95	7.55
chr3	144362579	144362779	201	*	6.48666	6.48059	6.49871	-0.0115349	0.858274	0.935031	99.17	93.55	95.58	87.79	78.16	84.64	83.93	91.58	88.65	100.32	83.23	89.51
chr7	105226160	105226360	201	*	4.89123	4.88086	4.91174	-0.0167318	0.858283	0.935037	29.07	35.98	17.8	34.65	29.06	27.3	27.62	34.22	40.59	27.77	18.62	33.43
chr15	66746478	66746678	201	*	4.66761	4.65648	4.68961	-0.0173831	0.858291	0.935042	18.81	29.81	17.8	20.79	39.08	28.21	18.06	29.18	24.57	28.66	25.19	24.8
chr5	100535732	100535932	201	*	4.47323	4.46042	4.49853	-0.0175865	0.858311	0.935056	23.08	26.73	23.43	12.71	18.04	23.66	22.31	26.17	22.43	27.77	20.81	19.41
chr16	9255459	9255659	201	*	5.39282	5.3817	5.41481	-0.0147623	0.858312	0.935056	50.44	33.93	44.98	39.27	46.1	46.42	37.18	35.22	45.93	47.47	43.81	33.43
chr12	79919071	79919271	201	*	5.35663	5.34721	5.3753	-0.0148841	0.858314	0.935056	36.76	49.35	32.8	35.81	49.1	46.42	37.18	38.24	43.79	42.99	33.95	45.29
chr19	61088952	61089152	201	*	4.02498	4.04325	3.98772	0.0188125	0.85832	0.935056	14.53	16.45	14.06	15.02	20.04	14.56	19.12	18.11	13.89	17.02	13.14	19.41
chr4	12458281	12458481	201	*	4.06217	4.07677	4.03251	0.0190131	0.858321	0.935056	18.81	18.51	18.74	18.48	15.03	24.57	13.81	7.04	12.82	17.91	14.24	20.49
chr1	133013370	133013570	201	*	5.30589	5.3202	5.27684	0.0153302	0.858324	0.935056	36.76	37.01	29.05	53.14	44.09	34.58	46.74	38.24	42.72	39.41	44.9	28.04
chr5	138062137	138062337	201	*	3.68999	3.67444	3.72058	-0.019765	0.858325	0.935056	11.11	8.22	16.87	9.24	11.02	12.74	13.81	19.12	18.16	16.12	7.67	10.78
chr10	63184553	63184753	201	*	6.34292	6.35393	6.32062	0.0120522	0.85833	0.935058	82.92	75.05	85.27	95.88	85.18	70.99	77.55	81.52	77.97	94.95	78.85	67.94
chr14	7980288	7980488	201	*	3.15518	3.12663	3.21065	-0.0206453	0.858336	0.935061	9.4	10.28	15.93	0	9.02	4.55	10.62	10.06	8.54	8.96	7.67	11.86
chr17	91534790	91534990	201	*	3.48962	3.47061	3.52689	-0.0201436	0.858343	0.935065	13.68	11.31	12.18	13.86	4.01	9.1	7.44	17.11	8.54	12.54	14.24	10.78
chr15	12733648	12733848	201	*	3.594	3.60834	3.56488	0.0199964	0.858355	0.935065	11.11	13.36	12.18	9.24	19.04	18.2	6.37	8.05	11.75	11.64	14.24	9.71
chr13	114820018	114820218	201	*	3.25896	3.28472	3.20602	0.0205356	0.858356	0.935065	11.11	6.17	5.62	15.02	10.02	6.37	9.56	14.09	13.89	8.96	3.29	10.78
chr10	91374689	91374889	201	*	4.33249	4.34063	4.31608	0.018096	0.858357	0.935065	19.66	21.59	14.99	20.79	23.05	22.75	19.12	20.13	23.5	11.64	20.81	23.72
chr7	105400295	105400495	201	*	9.56372	9.56018	9.57078	-0.00749441	0.858362	0.935065	770.25	746.37	839.62	760.08	700.45	768.13	691.6	762.83	781.86	773.89	714.06	772.14
chr15	81843422	81843622	201	*	3.01514	2.98441	3.07469	-0.0206981	0.858364	0.935065	12.82	10.28	9.37	1.16	8.02	8.19	7.44	6.04	14.95	8.96	5.48	4.31
chr6	89106267	89106467	201	*	4.60284	4.6153	4.57759	0.0172018	0.858369	0.935065	27.36	19.53	25.3	25.41	27.06	20.93	22.31	28.18	27.77	24.18	27.38	16.18
chr5	67435458	67435658	201	*	4.21487	4.23241	4.17915	0.0182815	0.858371	0.935065	20.52	18.51	15.93	20.79	16.03	16.38	18.06	24.15	16.02	20.6	16.43	19.41
chr4	83551076	83551276	201	*	4.98233	4.99344	4.95986	0.01595	0.858371	0.935065	29.92	33.93	34.67	33.5	32.07	30.03	25.5	35.22	35.25	29.56	24.09	35.59
chrX	105911385	105911585	201	*	6.07173	6.0609	6.09315	-0.0131129	0.858371	0.935065	58.99	71.96	81.53	45.05	67.14	70.08	65.87	73.46	76.9	64.49	77.76	53.92
chr4	14779398	14779598	201	*	6.08175	6.07011	6.10475	-0.0133531	0.858392	0.935084	77.79	77.1	68.41	58.91	78.16	58.25	59.49	59.38	93.99	56.43	54.76	70.1
chr2	130961933	130962133	201	*	5.10006	5.11577	5.06814	0.015967	0.858401	0.935091	41.03	29.81	40.29	34.65	32.07	26.39	31.87	41.26	35.25	45.68	27.38	25.88
chr7	46639729	46639929	201	*	8.66778	8.66273	8.67784	-0.00909347	0.85841	0.935095	417.18	342.34	462.92	418.16	399.83	399.54	364.39	437.77	450.74	401.28	349.36	436.75
chr4	116604454	116604654	201	*	3.46516	3.44626	3.50224	-0.0201355	0.858412	0.935095	13.68	12.34	9.37	11.55	7.01	5.46	11.69	16.1	13.89	10.75	13.14	7.55
chr13	31332392	31332592	201	*	3.76065	3.77074	3.74027	0.0196541	0.858414	0.935095	14.53	17.48	17.8	11.55	14.03	8.19	8.5	17.11	13.89	8.06	15.33	16.18
chr9	96818612	96818812	201	*	5.97894	5.97034	5.996	-0.0128947	0.858418	0.935096	58.13	75.05	68.41	65.84	59.12	63.71	49.93	61.39	69.43	60.91	61.33	63.63
chr15	81712002	81712202	201	*	3.47097	3.45396	3.50441	-0.0200116	0.858422	0.935097	10.26	11.31	11.24	15.02	7.01	10.01	12.75	10.06	8.54	10.75	14.24	11.86
chr2	92597377	92597577	201	*	5.56327	5.55124	5.58705	-0.01414	0.858426	0.935098	52.15	40.09	47.79	54.29	48.1	47.33	35.06	50.32	49.13	42.1	49.28	51.76
chr2	9990079	9990279	201	*	3.76432	3.78615	3.71964	0.0198786	0.858429	0.935098	15.39	18.51	16.87	6.93	13.03	20.02	9.56	10.06	9.61	22.39	13.14	7.55
chr17	21134085	21134285	201	*	1.93108	1.89428	2.002	-0.0197198	0.858436	0.935102	3.42	6.17	2.81	1.16	4.01	9.1	1.06	2.01	2.14	6.27	4.38	3.24
chr10	41774719	41774919	201	*	3.58971	3.60151	3.56582	0.0199237	0.85844	0.935103	10.26	10.28	10.31	15.02	12.02	14.56	9.56	15.1	13.89	6.27	16.43	10.78
chr7	121899405	121899605	201	*	5.60372	5.61345	5.58407	0.0141807	0.858445	0.935105	47.87	39.07	51.54	43.9	43.09	63.71	54.18	48.31	47	54.64	48.19	42.06
chr15	82244386	82244586	201	*	8.08286	8.07789	8.09275	-0.00994588	0.858449	0.935106	276.98	218.98	297.05	293.4	268.56	248.46	279.4	278.76	327.91	277.67	214.66	271.76
chr2	92840116	92840316	201	*	6.61089	6.61589	6.60085	0.0113948	0.858455	0.935109	104.3	92.53	101.2	82.01	100.21	105.57	87.11	111.71	98.27	96.74	84.33	108.92
chr6	120180552	120180752	201	*	6.89622	6.90005	6.88853	0.0112567	0.858459	0.93511	117.97	113.09	145.25	117.82	129.27	114.67	114.74	102.65	108.95	96.74	122.66	145.58
chr16	95575117	95575317	201	*	3.59948	3.58228	3.63328	-0.0199695	0.858468	0.935116	15.39	14.39	9.37	12.71	9.02	16.38	8.5	10.06	19.23	15.23	5.48	9.71
chrX	46877799	46877999	201	*	3.58375	3.55661	3.63654	-0.0199838	0.858486	0.935126	16.24	16.45	15.93	9.24	12.02	11.83	6.37	6.04	9.61	10.75	17.52	11.86
chr9	66241113	66241313	201	*	6.19941	6.1912	6.2157	-0.0121334	0.858486	0.935126	77.79	79.16	70.28	68.15	73.15	67.35	71.18	77.49	77.97	72.55	76.66	70.1
chr11	59664917	59665117	201	*	4.28196	4.26523	4.31485	-0.0180922	0.858486	0.935126	21.37	16.45	17.8	19.64	26.05	17.29	19.12	16.1	14.95	17.91	24.09	22.65
chr9	34969937	34970137	201	*	4.20771	4.19338	4.23595	-0.0187337	0.858489	0.935126	23.08	9.25	21.55	16.17	25.05	11.83	22.31	17.11	25.63	21.5	13.14	15.1
chr19	8621197	8621397	201	*	4.58863	4.57352	4.61838	-0.017206	0.858494	0.935127	22.23	25.7	23.43	26.57	22.05	30.03	23.37	17.11	27.77	21.5	29.57	19.41
chr7	67615495	67615695	201	*	3.71838	3.6948	3.76442	-0.0196094	0.858496	0.935127	17.1	10.28	10.31	6.93	13.03	19.11	12.75	14.09	9.61	14.33	14.24	16.18
chr4	53677175	53677375	201	*	3.06984	3.10239	3.00245	0.0207046	0.858506	0.935134	5.98	7.2	4.69	20.79	3.01	5.46	8.5	13.08	8.54	7.17	10.95	5.39
chr17	83765372	83765572	201	*	4.1205	4.10723	4.14669	-0.0185309	0.858519	0.935145	11.11	19.53	22.49	18.48	16.03	17.29	13.81	19.12	18.16	17.91	17.52	17.25
chr18	61600346	61600546	201	*	2.6794	2.70201	2.63309	0.0206774	0.858533	0.935157	7.69	2.06	9.37	11.55	4.01	9.1	4.25	4.03	7.48	5.37	6.57	5.39
chr10	4124831	4125031	201	*	3.66734	3.67747	3.64688	0.0199586	0.85854	0.935159	17.1	10.28	6.56	11.55	13.03	20.02	12.75	11.07	13.89	8.96	19.71	7.55
chr3	142674674	142674874	201	*	3.93123	3.94606	3.90109	0.019006	0.858549	0.935159	16.24	13.36	14.99	19.64	15.03	18.2	12.75	13.08	13.89	14.33	17.52	14.02
chr16	58803489	58803689	201	*	2.20829	2.26056	2.09771	0.017015	0.858552	0.935159	3.42	15.42	4.69	5.78	0	1.82	3.19	4.03	0	6.27	4.38	6.47
chr7	15989046	15989246	201	*	4.67224	4.6685	4.6797	-0.017423	0.858554	0.935159	17.1	21.59	23.43	25.41	29.06	24.57	36.12	26.17	23.5	36.72	15.33	26.96
chr4	56879486	56879686	201	*	4.76777	4.75593	4.79115	-0.0167403	0.85856	0.935159	27.36	34.95	25.3	16.17	28.06	32.76	23.37	28.18	26.7	34.04	26.28	23.72
chr7	133556159	133556359	201	*	6.84133	6.83742	6.84912	-0.0113962	0.858561	0.935159	117.97	121.31	126.51	112.05	109.23	111.03	103.05	113.72	129.24	145.1	86.52	100.29
chr8	95713664	95713864	201	*	7.51892	7.51255	7.53157	-0.0099728	0.858563	0.935159	182.95	208.7	216.46	179.05	167.35	188.39	150.86	167.06	189.06	182.72	178.52	189.8
chrX	164614848	164615048	201	*	2.48675	2.51922	2.41954	0.0206187	0.858567	0.935159	5.13	5.14	7.5	8.09	3.01	3.64	5.31	8.05	5.34	6.27	5.48	4.31
chr8	79793631	79793831	201	*	3.87116	3.88467	3.84375	0.0193576	0.858568	0.935159	14.53	23.65	10.31	16.17	15.03	13.65	12.75	12.08	12.82	9.85	16.43	18.33
chr19	43510524	43510724	201	*	5.70682	5.71691	5.68641	0.0137913	0.858569	0.935159	54.71	58.6	47.79	41.58	56.12	55.52	53.12	53.34	56.61	58.22	37.24	53.92
chr6	84148609	84148809	201	*	3.43574	3.45281	3.40098	0.0200925	0.858572	0.935159	11.11	7.2	8.43	10.4	13.03	14.56	13.81	9.06	10.68	9.85	9.86	11.86
chr9	16499052	16499252	201	*	4.39044	4.36968	4.43108	-0.0178819	0.858573	0.935159	20.52	13.36	25.3	15.02	21.04	24.57	24.43	21.13	19.23	17.02	28.47	21.57
chr6	49218048	49218248	201	*	9.19677	9.19277	9.20472	-0.0081035	0.858594	0.935179	620.65	535.62	610.04	630.7	601.25	555.17	572.62	555.51	657.96	570.57	523.5	608.22
chr9	40627376	40627576	201	*	3.90085	3.91612	3.86981	0.0192956	0.858598	0.93518	15.39	21.59	18.74	9.24	9.02	12.74	15.94	18.11	16.02	15.23	17.52	9.71
chr1	37726073	37726273	201	*	4.53037	4.52091	4.54908	-0.0178021	0.858603	0.935182	19.66	17.48	24.36	16.17	22.05	27.3	24.43	32.2	26.7	32.25	12.05	22.65
chr8	123155151	123155351	201	*	3.49829	3.47941	3.53532	-0.0200222	0.85861	0.935186	12.82	10.28	17.8	4.62	10.02	10.92	11.69	11.07	9.61	16.12	9.86	10.78
chr10	64715874	64716074	201	*	4.14829	4.13413	4.17618	-0.0186425	0.858629	0.935204	16.24	20.56	12.18	17.33	22.05	26.39	10.62	15.1	16.02	21.5	18.62	16.18
chr4	110559059	110559259	201	*	4.15871	4.14915	4.17764	-0.0188986	0.858633	0.935204	17.95	17.48	8.43	27.72	16.03	18.2	17	19.12	25.63	20.6	17.52	8.63
chr7	130651987	130652187	201	*	3.64756	3.63382	3.67465	-0.0196479	0.858638	0.935206	11.11	12.34	9.37	12.71	19.04	10.92	12.75	11.07	10.68	14.33	12.05	14.02
chr9	68307952	68308152	201	*	4.34878	4.36354	4.31881	0.0178684	0.858648	0.935214	16.24	21.59	19.68	16.17	25.05	24.57	21.25	20.13	21.36	21.5	19.71	17.25
chr15	23468809	23469009	201	*	2.25397	2.28388	2.19223	0.020239	0.858659	0.935221	8.55	4.11	6.56	3.47	3.01	0.91	5.31	7.04	5.34	5.37	1.1	6.47
chr8	35658365	35658565	201	*	5.27346	5.25944	5.30109	-0.0150063	0.858661	0.935221	40.18	37.01	42.17	32.34	37.08	43.69	28.68	45.29	38.45	36.72	37.24	45.29
chr15	85854117	85854317	201	*	3.97735	3.99469	3.94203	0.018996	0.858674	0.935232	14.53	8.22	17.8	17.33	13.03	18.2	22.31	16.1	16.02	16.12	14.24	15.1
chr15	103438080	103438280	201	*	4.29162	4.28176	4.31114	-0.0180728	0.858682	0.935236	16.24	18.51	20.62	23.1	22.05	20.93	18.06	16.1	17.09	24.18	25.19	12.94
chr9	121708446	121708646	201	*	4.54073	4.52334	4.57491	-0.0177305	0.858689	0.935236	17.1	31.87	17.8	25.41	24.05	24.57	17	26.17	22.43	15.23	33.95	23.72
chr2	112276893	112277093	201	*	4.18323	4.16919	4.21091	-0.0187521	0.858689	0.935236	13.68	22.62	15.93	31.19	15.03	14.56	13.81	17.11	16.02	13.44	26.28	18.33
chrX	68969527	68969727	201	*	2.68724	2.7118	2.63682	0.0206213	0.858691	0.935236	8.55	3.08	3.75	6.93	8.02	6.37	11.69	4.03	12.82	4.48	2.19	5.39
chr11	28683591	28683791	201	*	3.83496	3.82403	3.85657	-0.0193088	0.858695	0.935236	12.82	19.53	12.18	18.48	9.02	16.38	13.81	11.07	12.82	17.91	16.43	10.78
chr15	98878262	98878462	201	*	3.18627	3.20229	3.1537	0.0206346	0.858701	0.935236	6.84	6.17	6.56	5.78	19.04	13.65	9.56	6.04	4.27	6.27	16.43	8.63
chr2	170175643	170175843	201	*	3.55498	3.53772	3.58889	-0.0199315	0.858702	0.935236	8.55	11.31	14.99	12.71	8.02	15.47	13.81	8.05	8.54	13.44	17.52	8.63
chr5	128730774	128730974	201	*	6.61131	6.60564	6.62258	-0.0111514	0.858702	0.935236	90.62	94.58	99.33	94.72	98.2	107.39	95.61	98.62	92.93	106.59	104.04	90.59
chr13	99156684	99156884	201	*	3.53588	3.55053	3.50612	0.0201692	0.858707	0.935238	15.39	4.11	15.93	6.93	12.02	9.1	20.19	10.06	14.95	9.85	9.86	10.78
chrX	22030179	22030379	201	*	2.99035	2.96096	3.04738	-0.0205891	0.858719	0.935244	11.11	8.22	4.69	4.62	9.02	8.19	6.37	10.06	11.75	7.17	8.76	5.39
chr12	83655291	83655491	201	*	4.74277	4.75631	4.71531	0.0171121	0.858719	0.935244	29.07	26.73	16.87	21.95	40.08	32.76	27.62	21.13	21.36	30.45	27.38	25.88
chr14	8103328	8103528	201	*	3.42191	3.45112	3.36166	0.0201507	0.858729	0.935251	7.69	9.25	9.37	9.24	15.03	10.01	13.81	13.08	9.61	15.23	6.57	9.71
chrX	147253700	147253900	201	*	6.96008	6.95372	6.97271	-0.0109308	0.858742	0.935262	124.81	123.37	124.63	124.75	144.3	129.24	98.8	121.77	143.13	128.09	97.47	133.72
chr8	90581542	90581742	201	*	3.61408	3.59926	3.64327	-0.0197278	0.858755	0.93527	10.26	16.45	16.87	12.71	11.02	10.92	11.69	7.04	12.82	14.33	12.05	10.78
chr10	8257662	8257862	201	*	4.53694	4.54849	4.51355	0.0175789	0.858755	0.93527	29.92	29.81	16.87	17.33	21.04	22.75	22.31	27.17	30.98	22.39	16.43	21.57
chr4	141394745	141394945	201	*	5.63948	5.63147	5.65535	-0.0139344	0.858766	0.935274	55.57	38.04	45.92	50.83	54.11	48.24	61.62	42.27	49.13	54.64	50.38	47.45
chr2	173546442	173546642	201	*	6.37853	6.36995	6.39553	-0.0118391	0.858769	0.935274	92.33	77.1	81.53	76.24	91.19	75.54	89.24	78.5	97.2	78.82	73.38	87.35
chr1	43571216	43571416	201	*	7.52723	7.53235	7.51692	0.00987128	0.858769	0.935274	176.96	222.06	185.54	176.74	189.39	195.67	162.54	172.09	183.72	184.52	203.7	160.68
chr1	4893850	4894050	201	*	3.72606	3.74375	3.69002	0.019715	0.858775	0.935278	8.55	12.34	10.31	10.4	16.03	13.65	12.75	23.15	16.02	11.64	15.33	8.63
chr9	79714607	79714807	201	*	5.70118	5.71159	5.68013	0.0139469	0.858794	0.935292	58.99	48.32	59.04	51.98	54.11	47.33	54.18	45.29	51.27	57.33	33.95	62.55
chr10	88336894	88337094	201	*	5.69977	5.69287	5.71347	-0.0137431	0.858795	0.935292	57.28	54.49	46.85	46.21	48.1	48.24	56.31	56.36	53.41	61.8	55.85	38.82
chr11	98471959	98472159	201	*	3.22203	3.24528	3.17437	0.0204696	0.858798	0.935292	8.55	8.22	10.31	11.55	5.01	7.28	14.87	10.06	4.27	8.96	15.33	7.55
chr18	30348372	30348572	201	*	5.56832	5.5801	5.54448	0.0149708	0.858802	0.935292	38.47	63.74	43.11	39.27	49.1	56.43	38.25	54.34	52.34	53.74	52.57	28.04
chr18	23745613	23745813	201	*	3.78615	3.80649	3.74461	0.0195336	0.858804	0.935292	13.68	12.34	16.87	11.55	23.05	13.65	12.75	8.05	10.68	17.91	14.24	10.78
chr19	33065533	33065733	201	*	3.90519	3.89304	3.9292	-0.019349	0.85881	0.935295	7.69	19.53	9.37	19.64	10.02	15.47	17	20.13	19.23	13.44	15.33	12.94
chr11	30092010	30092210	201	*	5.95132	5.94235	5.96909	-0.0128286	0.858817	0.9353	65.83	66.82	63.72	55.45	69.14	59.16	59.49	52.33	59.81	63.6	64.62	62.55
chr2	144467321	144467521	201	*	5.99927	6.00543	5.98688	0.0128354	0.858824	0.935304	57.28	72.99	74.03	57.76	62.13	70.99	57.37	61.39	69.43	58.22	61.33	64.7
chr10	128068254	128068454	201	*	4.11406	4.12798	4.0858	0.0185506	0.858836	0.935311	22.23	17.48	17.8	18.48	17.04	12.74	17	17.11	22.43	16.12	16.43	12.94
chr10	83937288	83937488	201	*	3.94346	3.93387	3.96245	-0.0190955	0.858837	0.935311	13.68	15.42	11.24	19.64	14.03	10.01	19.12	19.12	12.82	17.02	10.95	21.57
chr1	180455159	180455359	201	*	3.10942	3.09321	3.14132	-0.0205801	0.858844	0.935316	11.97	7.2	7.5	9.24	6.01	4.55	12.75	9.06	9.61	11.64	1.1	12.94
chrX	50438209	50438409	201	*	4.38694	4.40344	4.35334	0.0178675	0.858849	0.935318	19.66	30.84	21.55	18.48	17.04	16.38	20.19	25.16	20.29	22.39	16.43	22.65
chr16	55954372	55954572	201	*	2.9032	2.87076	2.96597	-0.0206437	0.858853	0.935318	6.84	6.17	11.24	5.78	7.01	10.01	7.44	4.03	2.14	6.27	13.14	9.71
chr6	113381681	113381881	201	*	4.14834	4.13484	4.17497	-0.0185341	0.858868	0.935328	22.23	15.42	11.24	12.71	20.04	14.56	20.19	24.15	17.09	21.5	15.33	18.33
chr12	8782115	8782315	201	*	5.29236	5.29708	5.28288	0.0154106	0.858869	0.935328	46.16	39.07	40.29	33.5	43.09	48.24	34	30.19	54.47	29.56	33.95	37.74
chrX	66652881	66653081	201	*	6.25876	6.26798	6.24013	0.0123688	0.858891	0.935349	73.52	70.94	81.53	76.24	79.16	92.83	64.8	77.49	65.16	89.57	63.52	84.12
chr3	22190615	22190815	201	*	5.58444	5.57463	5.60387	-0.0142116	0.858895	0.935351	47.02	64.77	44.04	43.9	51.11	41.87	38.25	50.32	40.59	47.47	51.47	55
chr4	6513040	6513240	201	*	7.03904	7.0315	7.054	-0.0103181	0.858901	0.935354	129.94	128.51	134.94	136.31	135.28	126.51	124.3	130.83	142.06	114.65	129.23	145.58
chr1	77506186	77506386	201	*	4.54774	4.53162	4.57945	-0.017275	0.858908	0.935354	24.79	21.59	25.3	18.48	15.03	29.12	26.56	24.15	23.5	23.29	20.81	28.04
chr17	79891324	79891524	201	*	3.25523	3.24633	3.27287	-0.0203276	0.858909	0.935354	5.13	8.22	8.43	15.02	9.02	7.28	12.75	10.06	9.61	11.64	9.86	7.55
chr2	93927785	93927985	201	*	7.84032	7.8342	7.85246	-0.00925096	0.85891	0.935354	232.53	227.2	209.91	231.03	240.5	214.79	224.16	245.55	259.55	198.85	223.42	242.64
chrX	163267615	163267815	201	*	6.56534	6.55604	6.58377	-0.0114145	0.858919	0.935354	96.6	96.64	89.02	77.39	110.23	99.2	86.05	97.62	90.79	89.57	108.42	94.9
chr15	96449019	96449219	201	*	4.16986	4.14794	4.21271	-0.0193904	0.858922	0.935354	15.39	14.39	30.92	19.64	18.04	16.38	17	10.06	6.41	13.44	26.28	28.04
chr1	131817312	131817512	201	*	3.4471	3.42651	3.48741	-0.020207	0.858923	0.935354	16.24	13.36	14.99	10.4	6.01	7.28	11.69	6.04	17.09	12.54	8.76	6.47
chr12	104897159	104897359	201	*	6.04572	6.04072	6.05566	-0.0129578	0.858923	0.935354	71.81	61.68	62.78	71.62	57.12	63.71	58.43	79.5	57.68	83.3	70.09	55
chr14	60300317	60300517	201	*	4.27172	4.26069	4.29354	-0.0182231	0.858928	0.935356	18.81	22.62	17.8	24.26	11.02	20.93	12.75	25.16	17.09	23.29	20.81	17.25
chr2	136720347	136720547	201	*	6.26797	6.27693	6.2499	0.0121034	0.858939	0.93536	76.08	76.08	69.34	76.24	83.17	82.82	69.05	87.55	64.09	85.99	78.85	75.49
chr7	38212864	38213064	201	*	3.4049	3.42144	3.37124	0.0201539	0.858941	0.93536	13.68	13.36	5.62	8.09	8.02	9.1	12.75	15.1	10.68	8.96	12.05	9.71
chr12	116028188	116028388	201	*	4.80498	4.81945	4.77559	0.0166736	0.858941	0.93536	27.36	27.76	20.62	32.34	32.07	28.21	22.31	35.22	27.77	28.66	18.62	34.51
chr8	37063871	37064071	201	*	4.59639	4.58653	4.6159	-0.0172227	0.858949	0.935365	17.1	19.53	20.62	34.65	28.06	23.66	24.43	24.15	24.57	22.39	28.47	22.65
chr12	60672986	60673186	201	*	3.66281	3.68894	3.60911	0.0198067	0.858968	0.935375	12.82	16.45	19.68	11.55	11.02	10.01	9.56	12.08	11.75	19.71	6.57	10.78
chr11	84425847	84426047	201	*	5.01259	5.02859	4.98005	0.016286	0.858969	0.935375	23.94	35.98	32.8	30.03	41.09	26.39	27.62	43.27	32.04	36.72	20.81	36.67
chr15	87138885	87139085	201	*	4.83772	4.84658	4.81983	0.0167286	0.858973	0.935375	39.32	31.87	29.05	27.72	28.06	30.03	15.94	28.18	32.04	28.66	32.86	19.41
chr9	108478823	108479023	201	*	7.70614	7.69898	7.72035	-0.00941608	0.858977	0.935375	233.38	191.22	210.84	210.23	210.44	206.6	211.41	188.19	225.37	183.62	209.18	225.39
chr2	152448931	152449131	201	*	4.88386	4.87254	4.90624	-0.0167599	0.85898	0.935375	28.21	28.79	32.8	23.1	22.05	32.76	23.37	43.27	33.11	36.72	32.86	17.25
chr9	106189254	106189454	201	*	3.56858	3.55421	3.59688	-0.0197393	0.858983	0.935375	11.11	12.34	7.5	16.17	13.03	10.01	12.75	11.07	11.75	11.64	13.14	11.86
chr13	52140322	52140522	201	*	3.73819	3.74786	3.71865	0.0196666	0.858985	0.935375	16.24	17.48	10.31	11.55	15.03	10.92	14.87	11.07	13.89	7.17	21.9	9.71
chr11	5520805	5521005	201	*	8.1775	8.17152	8.18938	-0.0101677	0.858985	0.935375	327.42	210.75	319.54	286.47	306.64	281.22	283.65	290.84	298	300.96	234.37	334.3
chr2	117271742	117271942	201	*	3.34463	3.32422	3.3846	-0.0201753	0.85899	0.935375	14.53	6.17	9.37	12.71	8.02	11.83	7.44	10.06	8.54	12.54	13.14	7.55
chr11	72441188	72441388	201	*	7.44596	7.45269	7.43241	0.0109749	0.858992	0.935375	200.9	143.93	163.05	180.2	178.37	141.98	200.79	192.22	212.55	171.08	137.99	169.31
chr4	53594293	53594493	201	*	5.73538	5.72782	5.75038	-0.0139145	0.858993	0.935375	50.44	57.57	49.67	36.96	58.12	62.8	52.06	56.36	61.95	65.39	41.62	46.37
chr1	168720487	168720687	201	*	2.36822	2.39834	2.30605	0.0203592	0.859001	0.935375	5.13	3.08	6.56	10.4	5.01	1.82	2.12	8.05	6.41	3.58	5.48	4.31
chr7	89905108	89905308	201	*	4.03281	4.02064	4.05684	-0.0192289	0.859001	0.935375	12.82	10.28	17.8	24.26	12.02	15.47	18.06	19.12	7.48	17.91	13.14	28.04
chr5	148291667	148291867	201	*	4.18086	4.19894	4.14401	0.018599	0.859008	0.935375	26.5	19.53	14.99	17.33	17.04	15.47	15.94	20.13	16.02	23.29	8.76	22.65
chr15	40273841	40274041	201	*	3.94249	3.95125	3.92481	0.0190495	0.85901	0.935375	22.23	12.34	16.87	11.55	17.04	20.02	10.62	13.08	16.02	14.33	13.14	17.25
chr13	88490346	88490546	201	*	5.50395	5.51364	5.48438	0.0145219	0.859011	0.935375	51.29	47.29	53.41	38.12	33.07	55.52	42.49	44.28	43.79	53.74	42.71	38.82
chr9	87874073	87874273	201	*	3.89426	3.88247	3.91755	-0.0192398	0.859013	0.935375	15.39	23.65	14.06	12.71	11.02	17.29	13.81	10.06	9.61	21.5	14.24	15.1
chr4	59581491	59581691	201	*	7.91393	7.90531	7.93101	-0.0134669	0.859016	0.935375	258.18	164.49	258.63	248.35	276.57	247.55	232.66	231.46	276.64	263.34	175.23	260.97
chr10	66890837	66891037	201	*	4.24509	4.26416	4.20616	0.0186954	0.859017	0.935375	8.55	21.59	18.74	26.57	18.04	27.3	13.81	19.12	11.75	19.71	20.81	21.57
chr18	38131541	38131741	201	*	3.99278	4.0101	3.9575	0.0188193	0.859023	0.935376	13.68	16.45	21.55	12.71	15.03	16.38	17	16.1	16.02	17.91	10.95	17.25
chr15	78549563	78549763	201	*	6.14102	6.13534	6.1523	-0.0125808	0.859025	0.935376	70.96	76.08	77.78	72.77	66.14	70.99	73.3	54.34	77.97	80.61	53.66	72.25
chr14	21625968	21626168	201	*	4.1713	4.15173	4.20966	-0.0183747	0.859032	0.935379	23.08	17.48	14.06	15.02	18.04	23.66	12.75	18.11	13.89	18.81	21.9	19.41
chr1	87380016	87380216	201	*	6.48112	6.47616	6.49099	-0.0114738	0.859034	0.935379	77.79	100.75	91.83	93.57	93.19	85.55	84.99	84.53	84.38	94.95	94.19	86.27
chr10	39064829	39065029	201	*	5.61559	5.60887	5.62894	-0.0140015	0.859038	0.93538	38.47	49.35	54.35	39.27	59.12	46.42	53.12	50.32	48.07	56.43	46	47.45
chr4	126251787	126251987	201	*	6.2215	6.23034	6.20367	0.0126205	0.859044	0.935383	90.62	59.63	85.27	73.93	75.16	64.62	84.99	66.42	79.04	84.2	71.19	60.39
chr14	27338248	27338448	201	*	3.10905	3.08238	3.16097	-0.0205212	0.859049	0.935383	5.98	5.14	8.43	13.86	11.02	10.01	4.25	9.06	9.61	4.48	7.67	14.02
chr1	149856818	149857018	201	*	7.09464	7.08917	7.10552	-0.0105865	0.85905	0.935383	139.35	155.24	149.93	118.98	138.29	140.16	110.49	136.87	143.13	156.75	121.57	129.41
chr6	102354020	102354220	201	*	4.654	4.63681	4.68777	-0.0180266	0.859061	0.935392	22.23	40.09	16.87	10.4	30.06	31.85	23.37	24.15	16.02	25.08	33.95	28.04
chr9	97787308	97787508	201	*	3.89519	3.87635	3.93216	-0.0191891	0.85907	0.935398	22.23	16.45	18.74	13.86	13.03	14.56	9.56	9.06	18.16	17.91	12.05	12.94
chr10	80921993	80922193	201	*	5.53593	5.54544	5.51671	0.0142788	0.859077	0.935398	41.03	37.01	44.98	58.91	45.09	45.51	46.74	54.34	44.86	39.41	47.09	51.76
chr5	119507780	119507980	201	*	3.92539	3.90423	3.9668	-0.0195603	0.859077	0.935398	11.97	11.31	23.43	9.24	11.02	18.2	7.44	27.17	19.23	16.12	15.33	11.86
chr1	34100374	34100574	201	*	5.27947	5.28664	5.26502	0.0156572	0.859084	0.935398	33.34	34.95	54.35	46.21	38.08	32.76	40.37	32.2	38.45	25.08	50.38	39.9
chr8	84679892	84680092	201	*	3.18021	3.20212	3.13538	0.0204778	0.859085	0.935398	7.69	8.22	7.5	8.09	7.01	6.37	10.62	18.11	4.27	8.06	10.95	11.86
chr6	21226691	21226891	201	*	4.29258	4.28387	4.30985	-0.0185564	0.859085	0.935398	29.92	18.51	14.99	24.26	17.04	10.92	18.06	22.14	13.89	29.56	19.71	16.18
chr4	70381872	70382072	201	*	6.03618	6.0256	6.05713	-0.0141161	0.859095	0.935405	66.68	84.3	72.15	41.58	83.17	65.53	58.43	49.31	57.68	72.55	85.42	50.68
chr9	21081165	21081365	201	*	3.12544	3.09878	3.17734	-0.0204788	0.859104	0.935411	7.69	5.14	12.18	8.09	2	12.74	10.62	10.06	8.54	8.06	10.95	8.63
chr13	92676235	92676435	201	*	4.22745	4.2162	4.24968	-0.0181866	0.859123	0.935429	17.1	17.48	21.55	16.17	25.05	17.29	15.94	18.11	12.82	24.18	17.52	21.57
chr8	94791290	94791490	201	*	3.41404	3.39428	3.45278	-0.0201083	0.859137	0.935437	7.69	10.28	5.62	11.55	13.03	9.1	12.75	14.09	10.68	8.06	16.43	8.63
chr11	116645492	116645692	201	*	3.74078	3.72703	3.7679	-0.0196216	0.859139	0.935437	16.24	8.22	10.31	23.1	7.01	10.01	15.94	15.1	14.95	13.44	14.24	11.86
chr1	69492939	69493139	201	*	4.60968	4.59842	4.63196	-0.0173851	0.85914	0.935437	24.79	37.01	24.36	25.41	26.05	18.2	13.81	24.15	22.43	27.77	29.57	19.41
chr13	4931160	4931360	201	*	3.75925	3.77722	3.72263	0.0194686	0.859149	0.935441	10.26	14.39	10.31	19.64	13.03	17.29	11.69	13.08	10.68	11.64	18.62	11.86
chr13	99367752	99367952	201	*	4.66845	4.68353	4.6378	0.0169507	0.859154	0.935441	30.78	29.81	19.68	27.72	20.04	29.12	21.25	27.17	23.5	30.45	21.9	23.72
chr4	82885172	82885372	201	*	3.85221	3.86619	3.82383	0.0193654	0.859156	0.935441	11.97	18.51	17.8	13.86	16.03	20.93	8.5	9.06	11.75	13.44	12.05	19.41
chrX	88790294	88790494	201	*	2.12827	2.09433	2.19385	-0.0199142	0.859157	0.935441	1.71	6.17	6.56	1.16	7.01	5.46	1.06	5.03	3.2	5.37	1.1	8.63
chr17	48428154	48428354	201	*	5.82032	5.81144	5.83792	-0.0135916	0.85916	0.935441	58.99	50.37	63.72	60.07	38.08	60.07	61.62	56.36	69.43	58.22	55.85	45.29
chr13	59856360	59856560	201	*	6.51878	6.5119	6.53246	-0.0116081	0.859162	0.935441	95.75	69.91	95.58	113.2	83.17	91.92	83.93	96.61	93.99	90.47	92	93.82
chr11	116502617	116502817	201	*	5.6214	5.61253	5.63897	-0.0141344	0.85917	0.935446	53.86	50.37	40.29	48.52	41.09	49.15	65.87	42.27	59.81	49.26	48.19	42.06
chr10	75945950	75946150	201	*	4.81367	4.82482	4.79112	0.0165958	0.859183	0.935456	35.91	29.81	28.11	21.95	28.06	34.58	19.12	29.18	23.5	34.04	24.09	29.12
chr6	146008589	146008789	201	*	3.26016	3.23413	3.31087	-0.0204555	0.859189	0.935457	9.4	14.39	13.12	4.62	7.01	16.38	5.31	5.03	7.48	11.64	5.48	15.1
chr6	147099670	147099870	201	*	6.10722	6.10122	6.11914	-0.0129539	0.85919	0.935457	58.99	62.71	84.34	82.01	57.12	70.08	59.49	74.47	75.84	75.24	51.47	75.49
chr19	10878706	10878906	201	*	3.26927	3.28327	3.24087	0.0204089	0.859195	0.935459	6.84	15.42	14.99	6.93	4.01	10.01	10.62	9.06	11.75	5.37	13.14	7.55
chr1	189095784	189095984	201	*	3.77921	3.75683	3.82296	-0.0194782	0.859198	0.935459	16.24	8.22	12.18	8.09	17.04	14.56	11.69	20.13	8.54	14.33	19.71	14.02
chr12	118481454	118481654	201	*	6.00293	5.9922	6.02417	-0.0133706	0.859201	0.935459	66.68	91.5	67.47	49.67	64.13	64.62	47.81	57.36	67.29	63.6	72.28	57.16
chr2	103073542	103073742	201	*	8.78679	8.78177	8.79677	-0.00918941	0.859206	0.935461	464.2	377.3	512.58	459.74	439.91	411.37	429.2	426.7	477.45	435.31	363.6	502.54
chr11	107813322	107813522	201	*	6.83124	6.83481	6.82406	0.0111048	0.859213	0.935462	121.39	96.64	139.62	108.58	101.21	111.94	121.11	112.71	116.42	96.74	112.8	127.25
chr15	6395914	6396114	201	*	3.4627	3.4331	3.52014	-0.0201405	0.859213	0.935462	14.53	10.28	7.5	10.4	12.02	18.2	7.44	6.04	8.54	8.06	10.95	18.33
chr15	55592072	55592272	201	*	3.61269	3.59694	3.64368	-0.0197168	0.859228	0.935476	11.11	16.45	14.99	9.24	17.04	7.28	10.62	10.06	9.61	14.33	10.95	15.1
chr5	7937430	7937630	201	*	3.1624	3.18267	3.12098	0.0203828	0.859236	0.93548	7.69	11.31	9.37	5.78	12.02	10.92	8.5	7.04	12.82	8.96	5.48	7.55
chr4	124149960	124150160	201	*	5.46794	5.46102	5.48169	-0.0144262	0.859243	0.935485	45.31	40.09	51.54	38.12	44.09	39.13	47.81	46.29	35.25	55.53	39.43	48.53
chr19	32349351	32349551	201	*	4.42955	4.41476	4.45868	-0.0179654	0.859248	0.935487	21.37	30.84	17.8	20.79	19.04	20.02	28.68	12.08	14.95	19.71	29.57	23.72
chr10	34235460	34235660	201	*	6.17478	6.16483	6.19449	-0.0127994	0.859257	0.93549	55.57	69.91	78.71	56.6	69.14	93.74	82.86	67.43	73.7	67.18	71.19	80.88
chr18	24913524	24913724	201	*	5.54915	5.54031	5.56668	-0.0144965	0.859262	0.93549	43.6	55.52	51.54	45.05	49.1	40.04	36.12	51.32	65.16	48.37	37.24	38.82
chr7	19515905	19516105	201	*	3.67776	3.65402	3.7241	-0.0195238	0.859262	0.93549	14.53	7.2	15.93	12.71	14.03	14.56	11.69	10.06	17.09	10.75	14.24	10.78
chr8	60983261	60983461	201	*	8.82856	8.82331	8.839	-0.0090992	0.859263	0.93549	477.03	357.76	521.01	455.12	457.95	479.63	416.45	458.9	491.33	453.23	399.74	487.44
chr16	96175514	96175714	201	*	3.7828	3.80271	3.74215	0.0194338	0.859267	0.93549	12.82	15.42	16.87	6.93	14.03	16.38	19.12	10.06	14.95	17.91	10.95	9.71
chr1	88192097	88192297	201	*	4.06863	4.05754	4.09055	-0.0190645	0.859274	0.935495	19.66	11.31	11.24	26.57	21.04	12.74	8.5	22.14	12.82	20.6	14.24	20.49
chrX	49480717	49480917	201	*	4.86775	4.85447	4.89395	-0.0162907	0.859284	0.935497	23.94	29.81	33.73	27.72	33.07	27.3	28.68	27.17	23.5	25.98	28.47	40.98
chr14	11658611	11658811	201	*	3.07007	3.05446	3.10079	-0.0205222	0.859285	0.935497	11.11	9.25	7.5	12.71	13.03	3.64	3.19	6.04	9.61	11.64	7.67	5.39
chr13	115086780	115086980	201	*	3.47015	3.47876	3.45278	0.020033	0.859285	0.935497	14.53	14.39	12.18	6.93	12.02	12.74	5.31	11.07	10.68	8.06	16.43	8.63
chr6	86979023	86979223	201	*	4.36008	4.37181	4.33634	0.0181424	0.859288	0.935497	23.08	20.56	21.55	12.71	17.04	27.3	21.25	22.14	23.5	22.39	26.28	8.63
chr3	10343936	10344136	201	*	4.8648	4.85886	4.8766	-0.0168922	0.859293	0.935499	14.53	38.04	25.3	31.19	30.06	21.84	32.93	38.24	24.57	33.14	31.76	28.04
chr16	30574216	30574416	201	*	3.32683	3.3052	3.36913	-0.0201918	0.859298	0.9355	8.55	14.39	8.43	5.78	6.01	10.92	15.94	9.06	11.75	8.96	8.76	11.86
chr4	45755899	45756099	201	*	4.83849	4.85037	4.81443	0.0165768	0.859306	0.935506	33.34	25.7	31.86	26.57	30.06	29.12	34	20.13	39.52	29.56	21.9	21.57
chr16	49278604	49278804	201	*	6.44448	6.4505	6.43236	0.0123992	0.85932	0.935516	82.92	117.2	101.2	72.77	85.18	99.2	62.68	78.5	90.79	85.09	87.61	81.96
chr13	76996963	76997163	201	*	3.88009	3.89359	3.85271	0.0191585	0.859322	0.935516	12.82	13.36	14.06	10.4	13.03	19.11	17	19.12	20.29	12.54	9.86	15.1
chr7	118627186	118627386	201	*	5.07495	5.08312	5.05849	0.0159029	0.85933	0.935516	27.36	25.7	45.92	33.5	32.07	43.69	29.75	33.21	37.38	29.56	37.24	29.12
chr2	172227048	172227248	201	*	6.26824	6.25871	6.28711	-0.0119936	0.859337	0.935516	83.78	68.88	81.53	83.17	73.15	83.73	65.87	72.46	84.38	72.55	79.95	75.49
chr6	87131859	87132059	201	*	3.38999	3.40756	3.35418	0.0201443	0.859343	0.935516	13.68	8.22	15.93	11.55	9.02	9.1	5.31	12.08	12.82	10.75	5.48	11.86
chr12	20680117	20680317	201	*	2.75166	2.77319	2.7076	0.0205796	0.859346	0.935516	5.13	7.2	2.81	5.78	5.01	8.19	8.5	12.08	5.34	4.48	8.76	7.55
chr1	177774728	177774928	201	*	3.83262	3.81244	3.87216	-0.0191651	0.859347	0.935516	16.24	15.42	16.87	9.24	12.02	12.74	12.75	17.11	9.61	15.23	19.71	14.02
chr13	77838791	77838991	201	*	4.05223	4.07298	4.0098	0.0189951	0.859348	0.935516	16.24	21.59	14.99	17.33	14.03	24.57	13.81	12.08	13.89	23.29	19.71	7.55
chr10	89686213	89686413	201	*	8.64659	8.64188	8.65596	-0.00863956	0.859348	0.935516	419.75	398.89	413.25	401.99	382.79	374.06	378.2	426.7	460.36	383.36	337.32	432.44
chr11	59638394	59638594	201	*	3.74943	3.76628	3.71512	0.0193497	0.859351	0.935516	11.11	14.39	16.87	12.71	14.03	12.74	15.94	11.07	14.95	12.54	15.33	9.71
chr14	11444284	11444484	201	*	4.96458	4.97494	4.94362	0.015913	0.85936	0.935516	28.21	27.76	40.29	25.41	31.06	32.76	31.87	34.22	35.25	31.35	27.38	29.12
chr17	45241122	45241322	201	*	3.41241	3.42923	3.37818	0.0200969	0.859363	0.935516	13.68	11.31	11.24	12.71	12.02	6.37	13.81	5.03	10.68	8.06	13.14	9.71
chr11	88677808	88678008	201	*	4.97432	4.98605	4.95057	0.016089	0.859364	0.935516	35.05	20.56	27.18	31.19	41.09	33.67	26.56	38.24	32.04	34.04	29.57	28.04
chr18	47052463	47052663	201	*	4.19566	4.20678	4.17315	0.0184661	0.859365	0.935516	23.94	17.48	19.68	11.55	11.02	15.47	24.43	24.15	18.16	17.02	20.81	16.18
chr5	73412679	73412879	201	*	3.96664	3.94902	4.00124	-0.0189473	0.859367	0.935516	18.81	19.53	16.87	8.09	19.04	17.29	14.87	9.06	13.89	19.71	17.52	12.94
chr16	27457355	27457555	201	*	5.07565	5.08609	5.05454	0.0155777	0.85937	0.935516	40.18	38.04	30.92	40.43	31.06	30.94	34	26.17	32.04	31.35	33.95	35.59
chr13	53504907	53505107	201	*	4.80986	4.82443	4.78028	0.0166487	0.85937	0.935516	23.08	21.59	32.8	21.95	27.06	32.76	38.25	29.18	32.04	32.25	21.9	23.72
chr6	115609248	115609448	201	*	6.05347	6.06041	6.0395	0.0127994	0.859372	0.935516	81.21	57.57	73.09	69.31	67.14	55.52	61.62	68.43	77.97	64.49	61.33	59.31
chr10	19591709	19591909	201	*	8.78376	8.77872	8.79379	-0.00892865	0.85938	0.935519	481.3	393.75	451.67	420.47	450.94	453.24	415.39	446.83	502.01	440.69	351.55	480.97
chr17	30454987	30455187	201	*	4.60158	4.5949	4.61485	-0.0173681	0.859388	0.935519	18.81	26.73	18.74	27.72	32.07	15.47	27.62	26.17	29.91	26.87	16.43	24.8
chr12	110588092	110588292	201	*	2.85612	2.8819	2.80313	0.0205761	0.859388	0.935519	5.98	10.28	4.69	5.78	9.02	4.55	10.62	8.05	2.14	6.27	6.57	12.94
chrX	152149385	152149585	201	*	5.95476	5.95997	5.94428	0.0139427	0.859388	0.935519	71.81	81.22	67.47	40.43	64.13	71.9	45.68	55.35	47	59.12	70.09	70.1
chr11	23630758	23630958	201	*	4.74979	4.75711	4.73505	0.0166771	0.85939	0.935519	28.21	31.87	24.36	31.19	24.05	29.12	23.37	24.15	29.91	17.91	30.67	28.04
chr5	142656603	142656803	201	*	2.9989	3.0135	2.96923	0.0205191	0.859393	0.935519	5.98	8.22	6.56	4.62	7.01	12.74	6.37	13.08	8.54	5.37	9.86	7.55
chr7	11231011	11231211	201	*	2.90962	2.92381	2.8808	0.0205673	0.85941	0.935534	8.55	4.11	7.5	5.78	5.01	10.92	13.81	5.03	10.68	3.58	6.57	8.63
chr15	97363490	97363690	201	*	3.34359	3.35831	3.31368	0.0201963	0.859413	0.935534	15.39	9.25	8.43	15.02	9.02	6.37	8.5	10.06	11.75	6.27	12.05	9.71
chr14	64832750	64832950	201	*	4.32641	4.31616	4.34669	-0.01802	0.859423	0.935541	17.1	24.67	20.62	20.79	18.04	22.75	22.31	13.08	18.16	25.08	26.28	11.86
chr3	137891753	137891953	201	*	4.24144	4.23105	4.262	-0.0181112	0.859426	0.935541	16.24	17.48	18.74	24.26	19.04	17.29	18.06	19.12	10.68	21.5	23	21.57
chr4	89979676	89979876	201	*	4.43171	4.41246	4.46944	-0.017625	0.85943	0.935541	17.95	22.62	22.49	18.48	19.04	26.39	21.25	22.14	30.98	15.23	23	19.41
chr19	8795660	8795860	201	*	3.14212	3.1802	3.0628	0.0198614	0.859432	0.935541	4.27	14.39	4.69	8.09	8.02	0.91	18.06	14.09	7.48	10.75	6.57	8.63
chr18	37949426	37949626	201	*	6.14765	6.13803	6.16668	-0.0122597	0.859437	0.935542	70.1	74.02	72.15	61.22	80.17	74.63	62.68	68.43	70.5	68.97	79.95	67.94
chr14	10761339	10761539	201	*	3.03699	3.0081	3.09309	-0.0205099	0.85944	0.935542	10.26	11.31	5.62	5.78	7.01	10.01	5.31	9.06	14.95	7.17	9.86	2.16
chr2	130291570	130291770	201	*	7.38116	7.38778	7.36783	0.00993505	0.859445	0.935545	176.96	150.1	160.24	183.67	173.36	168.37	152.98	174.1	180.51	180.04	163.18	136.96
chr5	24075544	24075744	201	*	4.182	4.19235	4.16108	0.0184754	0.859453	0.935551	21.37	10.28	21.55	16.17	13.03	16.38	22.31	25.16	20.29	14.33	17.52	19.41
chr3	17596616	17596816	201	*	3.96269	3.97729	3.93304	0.0195358	0.859464	0.935557	13.68	22.62	8.43	17.33	14.03	25.48	5.31	19.12	21.36	12.54	15.33	11.86
chr13	93605269	93605469	201	*	3.91587	3.92355	3.90039	0.01965	0.859469	0.935557	13.68	11.31	14.06	15.02	22.05	16.38	13.81	15.1	8.54	4.48	21.9	24.8
chr3	20509304	20509504	201	*	6.63547	6.62907	6.64818	-0.0111018	0.85947	0.935557	93.18	114.11	107.76	93.57	92.19	101.93	93.49	95.6	90.79	103.9	105.14	101.37
chr15	44364016	44364216	201	*	6.09953	6.10558	6.08736	0.012559	0.859472	0.935557	70.96	71.96	79.65	58.91	63.13	75.54	55.24	75.48	60.88	69.87	67.9	73.33
chr11	34411399	34411599	201	*	4.82798	4.83889	4.80592	0.0164633	0.859477	0.935557	33.34	26.73	30.92	26.57	31.06	28.21	34	18.11	34.18	27.77	21.9	28.04
chr9	40460887	40461087	201	*	4.89562	4.90922	4.86802	0.0166138	0.859477	0.935557	30.78	40.09	31.86	34.65	27.06	27.3	25.5	23.15	21.36	32.25	42.71	20.49
chr5	3370174	3370374	201	*	5.3216	5.31316	5.33834	-0.0151012	0.859491	0.935568	29.07	47.29	48.73	31.19	42.09	45.51	32.93	41.26	40.59	48.37	40.52	32.35
chr9	55851505	55851705	201	*	3.53216	3.51683	3.56232	-0.019748	0.8595	0.935572	11.11	10.28	8.43	12.71	13.03	10.01	15.94	10.06	11.75	11.64	8.76	15.1
chr9	53458036	53458236	201	*	3.72343	3.71444	3.74124	-0.0197016	0.859504	0.935572	8.55	19.53	10.31	8.09	16.03	7.28	19.12	16.1	14.95	17.91	8.76	11.86
chr8	11056058	11056258	201	*	2.77061	2.79561	2.71928	0.0205574	0.859508	0.935572	11.11	4.11	8.43	5.78	5.01	4.55	8.5	8.05	10.68	8.06	3.29	4.31
chr1	190409410	190409610	201	*	5.6017	5.59328	5.6184	-0.0138933	0.859513	0.935572	49.58	50.37	45.92	54.29	52.11	54.61	35.06	44.28	51.27	52.85	47.09	45.29
chr17	86533457	86533657	201	*	4.20642	4.22382	4.17098	0.0181765	0.859513	0.935572	20.52	15.42	19.68	19.64	14.03	21.84	21.25	17.11	17.09	22.39	14.24	18.33
chr5	75538538	75538738	201	*	7.73909	7.74516	7.72687	0.0097966	0.859515	0.935572	200.9	214.86	239.89	220.63	224.47	202.95	192.29	220.39	252.08	218.55	166.47	210.29
chr7	43250789	43250989	201	*	5.23976	5.2296	5.25988	-0.0155465	0.859519	0.935572	43.6	34.95	42.17	35.81	50.1	25.48	30.81	37.24	48.07	42.1	36.14	26.96
chr10	4006436	4006636	201	*	4.1456	4.13332	4.16983	-0.0183433	0.859519	0.935572	22.23	15.42	14.06	18.48	15.03	19.11	15.94	20.13	12.82	23.29	19.71	16.18
chr6	101920487	101920687	201	*	3.64141	3.65931	3.60492	0.019926	0.859525	0.935575	13.68	18.51	11.24	6.93	15.03	17.29	5.31	13.08	4.27	16.12	15.33	12.94
chr5	4918514	4918714	201	*	4.41698	4.43485	4.38056	0.0176402	0.859532	0.935578	23.94	17.48	20.62	26.57	21.04	21.84	24.43	17.11	25.63	25.08	16.43	16.18
chr8	117598398	117598598	201	*	2.72838	2.76715	2.64755	0.0205136	0.859537	0.93558	7.69	8.22	4.69	10.4	3.01	2.73	11.69	6.04	2.14	9.85	8.76	4.31
chr2	35656642	35656842	201	*	3.91723	3.90025	3.95058	-0.0188422	0.859555	0.935596	15.39	13.36	13.12	15.02	16.03	13.65	12.75	20.13	16.02	14.33	14.24	17.25
chr1	37299766	37299966	201	*	7.46419	7.45731	7.47784	-0.0110892	0.859559	0.935596	206.88	123.37	168.67	176.74	203.42	153.81	184.85	188.19	201.87	174.66	143.47	193.03
chr1	158279144	158279344	201	*	3.54134	3.52429	3.57485	-0.0197906	0.859561	0.935596	11.97	18.51	12.18	8.09	11.02	11.83	6.37	12.08	8.54	15.23	10.95	12.94
chr12	31905821	31906021	201	*	3.70738	3.72504	3.67138	0.0195756	0.859566	0.935596	17.95	16.45	15.93	11.55	16.03	8.19	10.62	9.06	10.68	15.23	16.43	8.63
chr10	98668948	98669148	201	*	4.07709	4.06078	4.10917	-0.0189275	0.859567	0.935596	17.95	17.48	22.49	15.02	15.03	8.19	21.25	16.1	27.77	15.23	9.86	16.18
chr10	24595355	24595555	201	*	8.91644	8.92007	8.90914	0.00804092	0.859575	0.935602	491.56	488.33	526.64	444.73	510.06	484.18	455.76	474	515.9	492.64	420.55	493.91
chr1	26303572	26303772	201	*	3.99452	4.01192	3.95906	0.0187728	0.859581	0.935605	16.24	17.48	12.18	15.02	23.05	18.2	13.81	13.08	16.02	17.91	15.33	12.94
chr15	98055386	98055586	201	*	6.20264	6.19413	6.21951	-0.0128409	0.859589	0.935609	81.21	94.58	76.84	51.98	69.14	80.09	77.55	54.34	76.9	84.2	71.19	65.78
chr5	139668567	139668767	201	*	7.02658	7.02001	7.03961	-0.0104893	0.859591	0.935609	118.83	105.89	139.62	143.24	132.27	135.61	137.05	125.8	139.92	119.13	124.85	142.35
chr8	61226044	61226244	201	*	4.43461	4.45264	4.39784	0.0176217	0.859606	0.935621	22.23	21.59	15.93	21.95	19.04	20.93	22.31	31.2	21.36	25.98	20.81	16.18
chr9	55024042	55024242	201	*	5.42224	5.41209	5.44231	-0.0144801	0.859609	0.935621	37.62	39.07	36.55	46.21	50.1	41.87	50.99	38.24	48.07	36.72	46	43.14
chr1	43497240	43497440	201	*	4.35344	4.36883	4.32216	0.0179095	0.859613	0.935623	17.95	17.48	27.18	24.26	19.04	20.02	21.25	18.11	16.02	21.5	28.47	14.02
chr8	57050967	57051167	201	*	4.80636	4.81598	4.78692	0.0165388	0.859619	0.935626	27.36	35.98	27.18	19.64	36.07	26.39	26.56	26.17	33.11	25.08	30.67	21.57
chr6	142532878	142533078	201	*	5.06272	5.07208	5.04382	0.0155404	0.859631	0.935629	30.78	35.98	29.99	31.19	31.06	40.96	32.93	36.23	30.98	31.35	39.43	30.2
chr15	94784711	94784911	201	*	5.07929	5.08568	5.06641	0.015552	0.859632	0.935629	35.91	27.76	36.55	30.03	36.07	30.03	35.06	40.25	35.25	25.98	36.14	36.67
chr4	16467330	16467530	201	*	5.79475	5.78494	5.81419	-0.0137565	0.859634	0.935629	60.7	60.66	41.23	54.29	68.14	57.34	40.37	58.37	43.79	57.33	65.71	58.23
chr9	98782061	98782261	201	*	4.05734	4.04151	4.08848	-0.0187539	0.859635	0.935629	11.11	15.42	17.8	12.71	16.03	20.02	26.56	12.08	12.82	16.12	18.62	20.49
chr6	148085470	148085670	201	*	4.11239	4.12581	4.08517	0.0190981	0.859638	0.935629	23.94	12.34	20.62	11.55	25.05	25.48	10.62	10.06	14.95	21.5	10.95	20.49
chr11	29166359	29166559	201	*	1.9232	1.94218	1.88445	0.0194758	0.859656	0.935641	5.13	3.08	4.69	1.16	8.02	3.64	0	5.03	3.2	1.79	4.38	5.39
chr19	3413342	3413542	201	*	3.45349	3.47246	3.41477	0.0199673	0.859657	0.935641	12.82	12.34	11.24	9.24	12.02	15.47	10.62	5.03	6.41	13.44	10.95	11.86
chr3	8561670	8561870	201	*	3.89659	3.9117	3.8659	0.0191837	0.859659	0.935641	11.11	20.56	17.8	11.55	14.03	22.75	8.5	14.09	11.75	16.12	16.43	14.02
chr10	80646881	80647081	201	*	4.28699	4.29914	4.26239	0.0180045	0.859661	0.935641	17.1	15.42	21.55	19.64	23.05	17.29	22.31	21.13	13.89	16.12	25.19	21.57
chr3	108361897	108362097	201	*	4.63602	4.65486	4.59757	0.016926	0.859688	0.935664	25.65	21.59	21.55	27.72	26.05	27.3	25.5	26.17	23.5	33.14	19.71	20.49
chr7	145130098	145130298	201	*	6.55528	6.56551	6.5346	0.0125756	0.859689	0.935664	95.75	118.23	108.7	84.33	81.17	78.27	96.68	94.6	115.36	111.96	75.57	67.94
chr5	36807116	36807316	201	*	5.88614	5.87749	5.90329	-0.0131253	0.85971	0.935684	57.28	56.54	69.34	72.77	48.1	55.52	58.43	52.33	64.09	54.64	63.52	57.16
chr1	191702023	191702223	201	*	4.30926	4.32243	4.28256	0.0178195	0.859736	0.935703	21.37	18.51	23.43	17.33	26.05	18.2	18.06	17.11	20.29	20.6	18.62	18.33
chr6	51382571	51382771	201	*	3.52464	3.50881	3.55579	-0.0197559	0.859736	0.935703	11.11	8.22	8.43	12.71	9.02	14.56	15.94	11.07	14.95	12.54	8.76	10.78
chr13	106632766	106632966	201	*	5.19535	5.18473	5.21635	-0.0156712	0.859736	0.935703	47.02	26.73	36.55	38.12	35.07	37.31	32.93	37.24	47	42.1	19.71	39.9
chr13	19961959	19962159	201	*	4.70222	4.69376	4.719	-0.016868	0.85976	0.935725	27.36	20.56	17.8	24.26	29.06	29.12	28.68	30.19	27.77	34.04	26.28	17.25
chr8	3525472	3525672	201	*	4.10756	4.09336	4.13555	-0.0185342	0.859764	0.935726	17.95	21.59	14.06	10.4	19.04	17.29	19.12	17.11	24.57	19.71	9.86	16.18
chrX	20692687	20692887	201	*	5.38111	5.39157	5.35994	0.0148424	0.859768	0.935727	32.49	44.21	35.61	47.36	36.07	50.97	48.87	40.25	45.93	36.72	48.19	33.43
chr13	117653812	117654012	201	*	3.06069	3.07772	3.026	0.020437	0.859777	0.935733	8.55	10.28	4.69	11.55	12.02	9.1	5.31	6.04	10.68	4.48	10.95	6.47
chr18	3982344	3982544	201	*	5.77811	5.78961	5.75484	0.0134214	0.859786	0.93574	47.87	59.63	61.85	50.83	65.14	51.88	50.99	54.34	56.61	62.7	46	50.68
chr9	39374266	39374466	201	*	4.08713	4.10848	4.04346	0.0187336	0.859794	0.935745	16.24	14.39	21.55	12.71	16.03	21.84	19.12	16.1	16.02	25.98	15.33	8.63
chr1	37240877	37241077	201	*	4.68347	4.68877	4.67279	0.0168531	0.859812	0.935759	33.34	21.59	27.18	19.64	26.05	24.57	30.81	23.15	26.7	18.81	28.47	28.04
chr11	31609436	31609636	201	*	2.90931	2.93585	2.85473	0.0204948	0.859814	0.935759	4.27	5.14	7.5	10.4	4.01	9.1	12.75	8.05	8.54	6.27	6.57	7.55
chr12	29232624	29232824	201	*	3.3687	3.39736	3.30961	0.0201783	0.859817	0.935759	11.97	11.31	7.5	9.24	10.02	15.47	12.75	6.04	7.48	17.02	4.38	10.78
chr14	75556429	75556629	201	*	3.61434	3.62253	3.59783	0.0198905	0.85982	0.935759	16.24	14.39	11.24	11.55	14.03	15.47	9.56	6.04	8.54	6.27	12.05	21.57
chr8	61908524	61908724	201	*	3.97322	3.98186	3.95577	0.0188265	0.859828	0.935764	20.52	11.31	20.62	12.71	19.04	16.38	12.75	13.08	17.09	13.44	17.52	14.02
chr11	119458943	119459143	201	*	4.20796	4.19545	4.23265	-0.0183471	0.859832	0.935764	22.23	11.31	19.68	18.48	26.05	13.65	18.06	17.11	24.57	22.39	13.14	15.1
chr9	81430309	81430509	201	*	6.80144	6.79442	6.81538	-0.0113022	0.859833	0.935764	122.25	114.11	129.32	107.43	107.22	117.4	77.55	112.71	123.9	124.5	98.57	103.53
chr1	7096854	7097054	201	*	3.51068	3.49176	3.5478	-0.0199028	0.859847	0.935768	11.97	12.34	5.62	6.93	14.03	14.56	7.44	17.11	7.48	14.33	10.95	14.02
chr17	74593155	74593355	201	*	4.16425	4.14397	4.20398	-0.0184849	0.859849	0.935768	13.68	16.45	29.05	15.02	16.03	19.11	17	15.1	14.95	15.23	26.28	17.25
chr10	34033982	34034182	201	*	7.60153	7.59752	7.60951	-0.00997807	0.859849	0.935768	183.8	173.74	210.84	211.39	175.36	200.22	182.73	211.34	216.83	215.87	151.14	197.35
chr14	91469743	91469943	201	*	2.47915	2.45437	2.52749	-0.0203593	0.85985	0.935768	8.55	5.14	4.69	4.62	6.01	4.55	4.25	6.04	11.75	8.06	1.1	2.16
chr16	97570165	97570365	201	*	3.44858	3.47856	3.38668	0.0199894	0.859858	0.935771	9.4	7.2	14.06	12.71	9.02	10.01	11.69	15.1	10.68	17.02	7.67	6.47
chr13	116826272	116826472	201	*	2.57179	2.55078	2.61291	-0.0204471	0.859858	0.935771	4.27	4.11	9.37	11.55	6.01	5.46	1.06	5.03	5.34	7.17	6.57	5.39
chr2	23402784	23402984	201	*	3.32594	3.33975	3.2979	0.0201342	0.859877	0.935787	11.97	13.36	6.56	5.78	7.01	14.56	11.69	10.06	11.75	8.06	7.67	11.86
chr4	135758995	135759195	201	*	3.72622	3.74284	3.69238	0.0194019	0.859885	0.935787	11.97	8.22	12.18	16.17	15.03	14.56	14.87	14.09	19.23	10.75	10.95	10.78
chr5	53256620	53256820	201	*	4.81948	4.8326	4.79287	0.0169265	0.859893	0.935787	40.18	22.62	24.36	33.5	20.04	34.58	25.5	27.17	35.25	32.25	16.43	26.96
chr4	3875191	3875391	201	*	7.68576	7.68003	7.69715	-0.00923352	0.859898	0.935787	218	210.75	209.91	196.37	217.45	191.12	181.67	215.36	226.44	201.53	203.7	198.43
chr14	53634705	53634905	201	*	3.77325	3.79242	3.73414	0.0193658	0.859901	0.935787	17.1	20.56	11.24	15.02	10.02	10.01	13.81	13.08	9.61	14.33	10.95	18.33
chr18	45946072	45946272	201	*	3.76673	3.74457	3.81004	-0.019423	0.859901	0.935787	17.1	14.39	17.8	10.4	11.02	20.02	7.44	9.06	16.02	16.12	15.33	8.63
chr17	75422332	75422532	201	*	7.2225	7.2167	7.23404	-0.0106476	0.859903	0.935787	157.3	134.68	174.3	146.7	147.31	151.08	111.55	167.06	155.94	169.29	127.04	149.9
chr11	97881203	97881403	201	*	3.91697	3.90928	3.93225	-0.0193748	0.859903	0.935787	9.4	14.39	4.69	21.95	17.04	13.65	15.94	23.15	16.02	17.91	10.95	16.18
chr5	114967978	114968178	201	*	4.78532	4.7744	4.80691	-0.0165911	0.859905	0.935787	32.49	29.81	29.99	28.88	18.04	30.03	26.56	23.15	24.57	34.04	33.95	19.41
chr13	91883226	91883426	201	*	4.75455	4.77157	4.7199	0.0165743	0.859909	0.935787	22.23	25.7	33.73	26.57	25.05	27.3	29.75	28.18	27.77	33.14	18.62	25.88
chr18	46564858	46565058	201	*	4.5777	4.56595	4.6009	-0.0174002	0.859911	0.935787	17.1	16.45	24.36	26.57	28.06	17.29	24.43	35.22	21.36	22.39	30.67	22.65
chr2	163461077	163461277	201	*	2.85581	2.88106	2.80394	0.0204972	0.859911	0.935787	6.84	9.25	6.56	5.78	6.01	3.64	13.81	7.04	7.48	6.27	10.95	3.24
chr14	31256569	31256769	201	*	3.48906	3.50977	3.44674	0.0199459	0.859918	0.935789	9.4	14.39	12.18	10.4	6.01	19.11	9.56	10.06	13.89	13.44	7.67	8.63
chr10	91113022	91113222	201	*	4.15678	4.17258	4.12464	0.0185079	0.859919	0.935789	18.81	25.7	13.12	16.17	24.05	13.65	10.62	22.14	16.02	17.91	16.43	19.41
chr10	71480018	71480218	201	*	5.80373	5.79234	5.82623	-0.013788	0.859936	0.935796	62.41	51.4	52.48	45.05	61.13	60.98	42.49	67.43	59.81	58.22	70.09	38.82
chr5	59399525	59399725	201	*	3.83759	3.8168	3.87829	-0.0192489	0.859937	0.935796	11.11	21.59	14.06	9.24	14.03	19.11	8.5	15.1	18.16	13.44	17.52	9.71
chr8	110662591	110662791	201	*	4.40121	4.41273	4.37789	0.01773	0.859937	0.935796	26.5	15.42	21.55	21.95	21.04	20.93	13.81	29.18	16.02	21.5	23	22.65
chr1	191497747	191497947	201	*	3.42886	3.4449	3.39624	0.019888	0.859939	0.935796	13.68	9.25	10.31	6.93	14.03	9.1	12.75	11.07	9.61	10.75	12.05	9.71
chr1	33693480	33693680	201	*	3.6237	3.64733	3.57524	0.0198353	0.859941	0.935796	5.98	21.59	16.87	6.93	13.03	10.01	12.75	13.08	10.68	15.23	13.14	8.63
chr7	96902284	96902484	201	*	4.94607	4.92741	4.98268	-0.0161711	0.859945	0.935797	36.76	27.76	30.92	31.19	20.04	31.85	28.68	36.23	36.32	20.6	35.05	34.51
chr10	108207747	108207947	201	*	4.34458	4.35774	4.3179	0.0183862	0.859956	0.935799	19.66	24.67	24.36	21.95	16.03	34.58	11.69	11.07	21.36	21.5	16.43	20.49
chr6	4506243	4506443	201	*	5.6593	5.6671	5.64359	0.0136663	0.859959	0.935799	51.29	49.35	48.73	48.52	54.11	50.06	53.12	51.32	52.34	47.47	61.33	38.82
chr16	79534495	79534695	201	*	6.0231	6.03075	6.00768	0.0129885	0.85996	0.935799	53.86	66.82	76.84	69.31	66.14	76.45	55.24	58.37	66.22	62.7	77.76	50.68
chr4	130655107	130655307	201	*	3.35147	3.37764	3.29766	0.0202279	0.859966	0.935799	5.13	10.28	5.62	12.71	10.02	8.19	19.12	12.08	10.68	8.06	6.57	14.02
chr4	26109600	26109800	201	*	4.06276	4.08238	4.0227	0.0185829	0.859966	0.935799	15.39	19.53	15.93	16.17	17.04	14.56	12.75	24.15	19.23	19.71	13.14	12.94
chr2	92852311	92852511	201	*	3.92486	3.93257	3.9093	0.0190105	0.859969	0.935799	18.81	16.45	15.93	9.24	14.03	20.02	9.56	18.11	18.16	12.54	18.62	10.78
chr18	56287978	56288178	201	*	4.73656	4.75279	4.70357	0.0167495	0.85997	0.935799	20.52	31.87	20.62	26.57	37.08	28.21	28.68	22.14	28.84	28.66	23	23.72
chr14	19762085	19762285	201	*	5.44686	5.45944	5.42136	0.0144615	0.859972	0.935799	47.02	43.18	45.92	46.21	35.07	50.97	40.37	43.27	45.93	53.74	37.24	34.51
chr13	73330959	73331159	201	*	7.16056	7.15786	7.16595	-0.0105795	0.859993	0.935815	132.51	137.76	150.87	155.94	143.3	134.7	143.42	143.91	145.26	171.98	104.04	153.13
chr15	41668231	41668431	201	*	6.08736	6.0799	6.10216	-0.012404	0.859998	0.935815	67.54	71.96	75.9	64.69	56.12	67.35	71.18	66.42	77.97	70.76	62.43	63.63
chr5	66475802	66476002	201	*	3.52961	3.54094	3.50666	0.0198652	0.859999	0.935815	12.82	10.28	11.24	5.78	16.03	16.38	8.5	12.08	6.41	10.75	17.52	10.78
chr17	47713288	47713488	201	*	7.91931	7.91532	7.92727	-0.0093024	0.860002	0.935815	244.5	221.03	274.56	261.06	229.48	222.07	239.03	239.52	263.82	257.07	200.42	252.35
chrX	153369861	153370061	201	*	4.19388	4.20288	4.17572	0.0186938	0.860002	0.935815	29.07	7.2	23.43	20.79	20.04	20.02	11.69	15.1	20.29	16.12	18.62	17.25
chr4	122852068	122852268	201	*	3.32198	3.2908	3.38238	-0.0200681	0.86001	0.93582	16.24	5.14	13.12	5.78	9.02	11.83	1.06	16.1	6.41	17.91	8.76	8.63
chr10	80323536	80323736	201	*	5.41808	5.40628	5.44139	-0.0159244	0.860028	0.935832	54.71	26.73	44.98	34.65	44.09	30.94	47.81	55.35	41.66	46.58	25.19	60.39
chr5	25270741	25270941	201	*	4.58015	4.5898	4.56065	0.0176462	0.86003	0.935832	19.66	31.87	25.3	17.33	24.05	33.67	28.68	12.08	29.91	18.81	25.19	20.49
chr7	129425598	129425798	201	*	4.91927	4.93224	4.89298	0.0159216	0.86003	0.935832	31.63	23.65	28.11	35.81	30.06	32.76	35.06	27.17	29.91	31.35	28.47	29.12
chr9	19048481	19048681	201	*	1.68615	1.7267	1.60146	0.0186894	0.860034	0.935833	4.27	5.14	0.94	3.47	3.01	5.46	3.19	1.01	7.48	3.58	0	1.08
chr11	119198952	119199152	201	*	6.12349	6.11766	6.13508	-0.0125547	0.860042	0.935837	68.39	51.4	71.22	80.86	72.15	73.72	74.37	63.4	79.04	76.14	55.85	70.1
chr9	107772635	107772835	201	*	3.43021	3.39232	3.50313	-0.0202613	0.860044	0.935837	16.24	7.2	14.06	3.47	18.04	13.65	5.31	6.04	12.82	5.37	13.14	14.02
chr14	94800224	94800424	201	*	3.33539	3.3124	3.38028	-0.0201711	0.860051	0.935837	11.97	11.31	15.93	8.09	10.02	10.92	3.19	8.05	4.27	13.44	14.24	9.71
chr2	165141519	165141719	201	*	5.83312	5.82717	5.84494	-0.0135926	0.860053	0.935837	47.02	47.29	74.97	58.91	51.11	56.43	52.06	66.42	51.27	68.97	49.28	60.39
chr13	23792587	23792787	201	*	5.01323	5.02885	4.98146	0.0156788	0.860053	0.935837	25.65	37.01	34.67	32.34	35.07	28.21	34	34.22	33.11	36.72	29.57	26.96
chr11	61006332	61006532	201	*	3.63957	3.65159	3.61521	0.0194921	0.860068	0.935848	11.97	11.31	14.06	13.86	12.02	14.56	11.69	11.07	9.61	8.96	16.43	14.02
chr2	4985107	4985307	201	*	5.88883	5.87805	5.91014	-0.0133072	0.860069	0.935848	52.15	63.74	73.09	67	49.1	60.98	53.12	51.32	71.56	48.37	59.14	61.47
chr8	55498334	55498534	201	*	4.24311	4.22568	4.27735	-0.0180103	0.860077	0.935853	15.39	20.56	16.87	17.33	21.04	26.39	17	15.1	20.29	17.02	23	17.25
chr7	28177194	28177394	201	*	3.01349	2.98449	3.06979	-0.0204134	0.860084	0.935855	5.13	11.31	6.56	6.93	6.01	11.83	8.5	7.04	6.41	5.37	15.33	6.47
chr1	152449363	152449563	201	*	3.4585	3.47919	3.41621	0.0200948	0.860089	0.935855	10.26	10.28	14.99	6.93	6.01	11.83	13.81	15.1	10.68	13.44	16.43	2.16
chr4	118148704	118148904	201	*	3.63189	3.60696	3.68049	-0.0195302	0.860092	0.935855	10.26	11.31	14.99	11.55	11.02	15.47	13.81	9.06	11.75	8.06	13.14	18.33
chr3	95772047	95772247	201	*	5.80019	5.80742	5.7856	0.0131179	0.860096	0.935855	57.28	55.52	57.16	57.76	58.12	51.88	49.93	60.38	57.68	51.06	54.76	57.16
chr11	94869948	94870148	201	*	7.04525	7.03831	7.05902	-0.0108717	0.860096	0.935855	140.2	167.57	123.69	138.62	116.24	131.97	110.49	122.78	144.2	128.09	148.95	112.15
chr13	48812794	48812994	201	*	3.77203	3.79251	3.73016	0.0195797	0.860098	0.935855	12.82	10.28	14.99	15.02	6.01	13.65	15.94	22.14	21.36	14.33	8.76	8.63
chr2	35265355	35265555	201	*	6.99603	6.99264	7.0028	-0.0107629	0.860108	0.935855	135.93	122.34	123.69	150.17	138.29	123.78	117.92	106.67	132.45	152.27	118.28	110
chr3	114464004	114464204	201	*	3.26036	3.28354	3.21286	0.0202219	0.86011	0.935855	4.27	10.28	6.56	10.4	12.02	11.83	7.44	15.1	9.61	8.96	12.05	6.47
chr13	10970786	10970986	201	*	3.52737	3.51032	3.56087	-0.0197717	0.860112	0.935855	11.11	16.45	9.37	8.09	7.01	9.1	15.94	14.09	14.95	11.64	7.67	12.94
chr1	109890478	109890678	201	*	4.08403	4.06209	4.12693	-0.0186483	0.860112	0.935855	20.52	10.28	15.93	11.55	18.04	26.39	13.81	17.11	14.95	17.91	23	14.02
chr10	118794167	118794367	201	*	3.48482	3.46647	3.52084	-0.0198454	0.860114	0.935855	10.26	7.2	6.56	8.09	16.03	15.47	12.75	12.08	9.61	13.44	14.24	8.63
chr12	118990293	118990493	201	*	3.04945	3.06534	3.01714	0.0203795	0.86012	0.935855	6.84	13.36	9.37	5.78	8.02	10.01	9.56	4.03	10.68	5.37	9.86	6.47
chr11	69731531	69731731	201	*	5.53154	5.5212	5.552	-0.0141777	0.860122	0.935855	43.6	32.9	49.67	49.67	49.1	49.15	52.06	41.26	51.27	43.89	54.76	37.74
chr19	6607616	6607816	201	*	4.10791	4.08651	4.14977	-0.0186676	0.860124	0.935855	13.68	9.25	19.68	16.17	21.04	20.02	15.94	20.13	26.7	11.64	19.71	12.94
chr1	39869864	39870064	201	*	3.93236	3.91456	3.96733	-0.018933	0.860127	0.935855	15.39	11.31	15.93	11.55	15.03	19.11	21.25	11.07	20.29	16.12	17.52	8.63
chr2	152355870	152356070	201	*	3.8589	3.88019	3.81535	0.0192048	0.860129	0.935855	9.4	13.36	12.18	18.48	10.02	16.38	13.81	24.15	11.75	15.23	14.24	15.1
chr7	108682810	108683010	201	*	4.66917	4.68334	4.64039	0.0166852	0.860141	0.935862	29.07	23.65	26.24	23.1	24.05	22.75	25.5	31.2	25.63	29.56	23	21.57
chr14	58999161	58999361	201	*	4.55185	4.53626	4.58254	-0.0171769	0.860142	0.935862	33.34	20.56	23.43	20.79	20.04	28.21	19.12	20.13	24.57	27.77	24.09	19.41
chr13	52243410	52243610	201	*	3.97553	3.95964	4.00679	-0.018654	0.860147	0.935864	17.1	17.48	15.93	11.55	13.03	17.29	17	15.1	10.68	18.81	19.71	15.1
chr15	91709319	91709519	201	*	5.71008	5.70106	5.72796	-0.0136978	0.860157	0.935871	50.44	49.35	58.1	45.05	61.13	54.61	55.24	42.27	60.88	56.43	56.95	37.74
chr11	3254725	3254925	201	*	3.24363	3.26759	3.19448	0.0202566	0.860161	0.935872	11.11	9.25	9.37	6.93	7.01	5.46	13.81	14.09	3.2	11.64	13.14	8.63
chr7	145019259	145019459	201	*	4.05023	4.07013	4.00958	0.0186894	0.860181	0.935888	16.24	23.65	20.62	12.71	17.04	17.29	12.75	14.09	18.16	22.39	9.86	14.02
chr3	69316707	69316907	201	*	8.1962	8.18826	8.21194	-0.0126844	0.860186	0.935888	319.73	211.78	319.54	330.37	287.6	272.12	297.46	294.87	341.8	297.38	219.04	327.83
chr3	27434857	27435057	201	*	4.6291	4.64165	4.60367	0.0170459	0.860188	0.935888	16.24	32.9	29.05	24.26	25.05	23.66	23.37	25.16	19.23	21.5	29.57	26.96
chr18	10182081	10182281	201	*	8.45997	8.455	8.46986	-0.009005	0.86019	0.935888	364.18	299.17	371.08	311.89	406.84	340.38	368.64	345.18	369.57	359.18	305.56	383.91
chr12	112910448	112910648	201	*	5.27873	5.2673	5.30132	-0.0152133	0.860192	0.935888	44.45	37.01	43.11	26.57	40.08	44.6	35.06	37.24	49.13	45.68	24.09	38.82
chr14	49521518	49521718	201	*	3.72668	3.74525	3.68879	0.019637	0.860194	0.935888	11.97	22.62	10.31	11.55	5.01	11.83	14.87	19.12	17.09	11.64	13.14	9.71
chr9	80070669	80070869	201	*	3.98548	4.01028	3.93456	0.0189667	0.860198	0.935889	12.82	9.25	14.06	25.41	18.04	10.92	22.31	16.1	12.82	17.91	15.33	15.1
chr5	38319365	38319565	201	*	6.13241	6.12356	6.14995	-0.01263	0.860203	0.935891	78.65	63.74	64.66	57.76	81.17	82.82	60.56	68.43	83.31	77.93	61.33	61.47
chr15	98738906	98739106	201	*	6.45903	6.46769	6.44155	0.011615	0.860207	0.935892	89.76	84.3	89.02	88.95	87.18	101.93	92.43	74.47	91.86	100.32	83.23	72.25
chr17	57870578	57870778	201	*	3.04815	3.02085	3.10126	-0.0203512	0.860211	0.935893	8.55	13.36	5.62	6.93	6.01	10.92	8.5	5.03	8.54	6.27	6.57	12.94
chr8	121521825	121522025	201	*	3.70854	3.72676	3.67138	0.0195676	0.860218	0.935897	12.82	6.17	18.74	16.17	10.02	16.38	8.5	17.11	10.68	15.23	16.43	8.63
chr17	84676168	84676368	201	*	5.79237	5.8035	5.76985	0.0140384	0.860224	0.9359	51.29	53.46	79.65	54.29	49.1	61.89	47.81	49.31	63.02	67.18	46	42.06
chr1	139734532	139734732	201	*	3.94831	3.9314	3.98154	-0.018795	0.860229	0.935903	11.97	20.56	12.18	15.02	16.03	16.38	13.81	16.1	18.16	13.44	20.81	10.78
chr8	25785163	25785363	201	*	8.35334	8.34963	8.36071	-0.00879937	0.860233	0.935903	318.02	280.66	351.4	355.78	316.66	350.39	318.71	318.01	351.41	352.01	281.46	329.99
chr4	120780461	120780661	201	*	4.20763	4.18265	4.25633	-0.0183226	0.860236	0.935903	24.79	17.48	22.49	8.09	17.04	25.48	13.81	16.1	21.36	17.02	20.81	17.25
chr11	96905886	96906086	201	*	3.99726	4.00737	3.97683	0.0187859	0.860239	0.935903	18.81	18.51	20.62	9.24	11.02	18.2	20.19	12.08	17.09	14.33	18.62	12.94
chr11	100747672	100747872	201	*	3.2496	3.2745	3.19846	0.0203109	0.860244	0.935905	7.69	11.31	10.31	4.62	7.01	7.28	19.12	10.06	14.95	9.85	3.29	8.63
chr9	11103590	11103790	201	*	4.30016	4.28413	4.3317	-0.0178001	0.860249	0.935907	14.53	23.65	21.55	15.02	21.04	20.93	17	22.14	24.57	17.91	20.81	17.25
chr17	63524365	63524565	201	*	4.3889	4.37469	4.41691	-0.0177627	0.860258	0.935911	29.07	18.51	18.74	20.79	15.03	24.57	19.12	20.13	28.84	25.08	16.43	15.1
chr8	45036862	45037062	201	*	3.16644	3.18575	3.12701	0.0202072	0.86026	0.935911	11.11	7.2	8.43	8.09	12.02	6.37	8.5	11.07	6.41	8.96	10.95	8.63
chr17	28691245	28691445	201	*	8.01081	8.01607	8.00024	0.00954902	0.860263	0.935911	263.31	212.81	265.19	271.46	275.57	239.36	282.59	260.65	301.21	246.32	210.28	266.37
chr4	141718903	141719103	201	*	3.4618	3.47926	3.42625	0.0198008	0.860266	0.935911	13.68	10.28	9.37	6.93	15.03	9.1	12.75	12.08	10.68	11.64	12.05	8.63
chr10	78487840	78488040	201	*	7.82711	7.82262	7.83604	-0.00933909	0.860286	0.935928	205.17	236.45	254.88	210.23	238.49	221.16	207.16	237.5	259.55	238.26	205.9	210.29
chrX	153233324	153233524	201	*	7.82274	7.81642	7.8353	-0.0091719	0.860287	0.935928	221.42	215.89	253.01	200.99	220.46	259.38	217.79	214.36	240.33	222.14	229.99	221.07
chr14	122064604	122064804	201	*	6.5126	6.50758	6.5226	-0.0115548	0.860295	0.935934	106.01	90.47	96.52	91.26	86.18	91.01	83.93	82.52	83.31	113.76	89.81	80.88
chr2	73925149	73925349	201	*	6.09594	6.10664	6.07431	0.0125033	0.860307	0.935943	70.96	61.68	60.91	69.31	68.14	74.63	71.18	74.47	73.7	80.61	59.14	56.08
chr9	44568018	44568218	201	*	4.08045	4.06263	4.11545	-0.0191357	0.860316	0.935949	13.68	11.31	4.69	17.33	19.04	25.48	17	25.16	22.43	14.33	14.24	18.33
chr9	113590300	113590500	201	*	4.61953	4.63756	4.58277	0.0171367	0.860318	0.935949	23.08	21.59	27.18	35.81	21.04	21.84	24.43	24.15	16.02	27.77	19.71	32.35
chr14	8403405	8403605	201	*	8.00413	7.99858	8.01517	-0.00900855	0.860327	0.935955	259.03	221.03	262.38	269.15	275.57	277.58	232.66	248.57	255.28	246.32	243.13	290.09
chr3	122971389	122971589	201	*	3.31714	3.29542	3.35963	-0.0200695	0.860333	0.935958	8.55	7.2	6.56	8.09	10.02	16.38	11.69	10.06	10.68	10.75	14.24	5.39
chr5	17732812	17733012	201	*	3.43595	3.45384	3.39949	0.019935	0.86034	0.935961	11.97	12.34	5.62	10.4	7.01	13.65	9.56	17.11	11.75	9.85	7.67	12.94
chr5	118060502	118060702	201	*	4.23047	4.24122	4.20872	0.0182	0.860346	0.935965	15.39	17.48	19.68	17.33	29.06	18.2	18.06	16.1	22.43	13.44	23	15.1
chr17	7821917	7822117	201	*	3.87083	3.88345	3.84527	0.0189624	0.860352	0.935968	16.24	13.36	13.12	11.55	16.03	20.02	10.62	17.11	14.95	14.33	10.95	17.25
chr5	63827803	63828003	201	*	4.42505	4.43135	4.41236	0.0175897	0.860355	0.935968	25.65	23.65	21.55	18.48	18.04	29.12	17	19.12	27.77	16.12	19.71	21.57
chr18	53400469	53400669	201	*	4.82151	4.80978	4.84467	-0.0167773	0.860361	0.935968	32.49	32.9	15.93	20.79	27.06	22.75	38.25	34.22	33.11	28.66	20.81	32.35
chr3	66446309	66446509	201	*	6.61792	6.60546	6.64251	-0.0161446	0.860361	0.935968	116.26	126.45	102.14	69.31	109.23	90.1	65.87	99.63	126.04	102.11	71.19	100.29
chr4	149465524	149465724	201	*	3.72679	3.74382	3.69211	0.01938	0.860369	0.935973	15.39	9.25	7.5	18.48	12.02	14.56	14.87	15.1	11.75	11.64	17.52	10.78
chr4	149841961	149842161	201	*	6.93227	6.92565	6.94541	-0.011414	0.860373	0.935973	140.2	142.9	144.31	113.2	116.24	110.12	100.93	104.66	144.2	137.94	107.33	103.53
chr3	103064177	103064377	201	*	3.5667	3.58044	3.5388	0.0198154	0.860377	0.935973	15.39	14.39	18.74	8.09	8.02	9.1	15.94	6.04	8.54	10.75	15.33	11.86
chr12	105453817	105454017	201	*	7.12902	7.1379	7.11108	0.0107947	0.860384	0.935973	130.8	119.25	155.55	152.48	150.31	146.53	134.92	136.87	155.94	165.71	106.23	125.09
chr17	47956556	47956756	201	*	4.93525	4.94567	4.91418	0.0161363	0.860385	0.935973	33.34	30.84	31.86	32.34	27.06	33.67	39.31	18.11	29.91	27.77	25.19	37.74
chr8	124652701	124652901	201	*	5.39656	5.38327	5.42278	-0.0144813	0.860392	0.935973	47.02	34.95	43.11	43.9	38.08	48.24	40.37	38.24	34.18	38.52	49.28	49.61
chr11	45550686	45550886	201	*	4.51264	4.5016	4.53448	-0.0172895	0.860394	0.935973	27.36	16.45	20.62	25.41	17.04	25.48	29.75	19.12	26.7	26.87	19.71	19.41
chr14	20224133	20224333	201	*	3.2609	3.28415	3.21326	0.0201513	0.860398	0.935973	10.26	11.31	7.5	12.71	8.02	4.55	8.5	15.1	8.54	8.96	12.05	7.55
chr13	119122388	119122588	201	*	4.99371	4.97371	5.03289	-0.0164141	0.860399	0.935973	42.74	25.7	33.73	20.79	31.06	39.13	35.06	23.15	39.52	24.18	25.19	42.06
chr3	54719071	54719271	201	*	4.09376	4.11504	4.05025	0.018609	0.8604	0.935973	19.66	23.65	14.99	16.17	21.04	16.38	10.62	16.1	18.16	24.18	13.14	10.78
chr6	70524055	70524255	201	*	4.20586	4.21919	4.17881	0.0185981	0.860402	0.935973	20.52	22.62	12.18	20.79	12.02	21.84	14.87	24.15	29.91	14.33	10.95	17.25
chr6	93651122	93651322	201	*	3.85149	3.83302	3.88772	-0.0189389	0.860406	0.935973	16.24	14.39	10.31	15.02	14.03	10.92	17	16.1	16.02	11.64	17.52	14.02
chr10	30528225	30528425	201	*	3.20949	3.23225	3.16285	0.0202215	0.860409	0.935973	8.55	12.34	7.5	13.86	5.01	14.56	5.31	8.05	6.41	9.85	9.86	9.71
chr16	25947479	25947679	201	*	4.40163	4.38857	4.4274	-0.0175034	0.86041	0.935973	26.5	24.67	15.93	21.95	21.04	19.11	21.25	17.11	16.02	23.29	25.19	21.57
chr7	89396478	89396678	201	*	3.39255	3.40188	3.37371	0.0200765	0.860415	0.935976	20.52	8.22	7.5	6.93	8.02	12.74	9.56	11.07	8.54	8.96	15.33	8.63
chr12	66571575	66571775	201	*	3.35235	3.36699	3.32261	0.0199912	0.860423	0.93598	14.53	11.31	9.37	6.93	11.02	10.92	6.37	12.08	11.75	9.85	5.48	12.94
chr16	82600812	82601012	201	*	4.68665	4.70212	4.65518	0.0170852	0.860428	0.935983	21.37	26.73	14.99	20.79	29.06	37.31	30.81	27.17	25.63	29.56	19.71	25.88
chr2	140660192	140660392	201	*	5.21528	5.20871	5.22833	-0.0152145	0.860443	0.935996	38.47	46.26	29.99	31.19	38.08	38.22	41.43	32.2	37.38	48.37	37.24	26.96
chr14	27509605	27509805	201	*	3.40501	3.42273	3.36891	0.0200593	0.860447	0.935997	7.69	11.31	14.99	9.24	7.01	11.83	10.62	13.08	2.14	9.85	14.24	15.1
chr12	81432880	81433080	201	*	3.1309	3.13729	3.11805	0.0202721	0.860451	0.935997	11.97	7.2	12.18	5.78	8.02	11.83	6.37	7.04	11.75	4.48	10.95	7.55
chr3	110106035	110106235	201	*	5.84688	5.83526	5.86985	-0.0137412	0.860454	0.935997	72.67	55.52	53.41	63.53	63.13	51.88	57.37	39.25	68.36	48.37	47.09	70.1
chr10	61077770	61077970	201	*	3.32877	3.30767	3.37007	-0.0201029	0.860483	0.936022	12.82	10.28	11.24	17.33	7.01	10.01	8.5	2.01	10.68	8.96	9.86	11.86
chr8	119258720	119258920	201	*	4.57749	4.56831	4.59567	-0.0170038	0.860484	0.936022	29.92	19.53	20.62	28.88	22.05	18.2	24.43	26.17	21.36	28.66	20.81	25.88
chrY	9957569	9957769	201	*	3.52462	3.50921	3.55496	-0.0196436	0.860486	0.936022	10.26	13.36	12.18	15.02	9.02	12.74	7.44	11.07	16.02	12.54	7.67	10.78
chr11	80006446	80006646	201	*	3.63499	3.61782	3.66871	-0.0197307	0.860495	0.936026	7.69	16.45	5.62	13.86	21.04	12.74	12.75	8.05	17.09	9.85	13.14	10.78
chr11	109143535	109143735	201	*	4.59903	4.58425	4.62816	-0.0171255	0.860497	0.936026	31.63	19.53	27.18	23.1	27.06	26.39	14.87	22.14	32.04	27.77	18.62	20.49
chr2	93992894	93993094	201	*	4.91153	4.91995	4.89455	0.0160311	0.860502	0.936026	31.63	35.98	32.8	23.1	28.06	28.21	38.25	24.15	28.84	25.98	35.05	29.12
chr5	38104162	38104362	201	*	4.17631	4.16232	4.2039	-0.0184067	0.860503	0.936026	20.52	20.56	17.8	9.24	11.02	20.93	17	26.17	14.95	25.08	16.43	17.25
chr8	85982711	85982911	201	*	2.92302	2.90564	2.95715	-0.0203997	0.860505	0.936026	8.55	4.11	12.18	11.55	3.01	8.19	5.31	7.04	9.61	11.64	6.57	3.24
chr3	88032389	88032589	201	*	4.3795	4.39034	4.35758	0.0177379	0.860516	0.936034	24.79	20.56	26.24	15.02	21.04	23.66	23.37	13.08	16.02	21.5	17.52	26.96
chr6	29822798	29822998	201	*	4.49978	4.51893	4.46071	0.0176087	0.860551	0.936069	17.95	26.73	14.06	28.88	29.06	18.2	23.37	25.16	19.23	24.18	29.57	15.1
chr9	54779216	54779416	201	*	3.42107	3.40237	3.45777	-0.0198766	0.860555	0.936069	11.97	8.22	7.5	13.86	13.03	15.47	8.5	6.04	8.54	12.54	14.24	8.63
chr19	29615883	29616083	201	*	4.27755	4.26595	4.30048	-0.0180792	0.860558	0.936069	19.66	26.73	25.3	13.86	22.05	17.29	15.94	13.08	22.43	25.98	14.24	16.18
chr10	59283884	59284084	201	*	6.59585	6.60456	6.57829	0.011386	0.860574	0.936084	109.43	97.67	104.95	109.74	92.19	89.19	80.74	94.6	98.27	111.07	93.09	79.8
chr2	164655975	164656175	201	*	6.88827	6.88329	6.89819	-0.0105391	0.860588	0.936093	111.14	111.03	111.51	124.75	123.26	126.51	128.55	107.68	132.45	120.92	104.04	119.7
chr13	79813030	79813230	201	*	4.28786	4.30099	4.26123	0.0179526	0.860588	0.936093	21.37	28.79	21.55	13.86	15.03	20.02	15.94	21.13	14.95	21.5	23	17.25
chr18	6232054	6232254	201	*	4.78956	4.77613	4.81603	-0.0171808	0.860596	0.936098	31.63	32.9	16.87	20.79	37.08	31.85	34	14.09	35.25	29.56	27.38	20.49
chr17	16137218	16137418	201	*	4.76756	4.75735	4.78776	-0.0164026	0.860601	0.936098	27.36	26.73	23.43	30.03	18.04	31.85	29.75	29.18	33.11	29.56	24.09	23.72
chr11	86409700	86409900	201	*	4.77696	4.76628	4.79808	-0.0170881	0.860606	0.936098	18.81	34.95	25.3	20.79	31.06	27.3	21.25	38.24	26.7	32.25	37.24	15.1
chr6	108185444	108185644	201	*	6.90959	6.91465	6.89941	0.0110096	0.860608	0.936098	139.35	101.78	147.12	108.58	129.27	110.12	124.3	104.66	133.51	119.13	107.33	117.55
chr12	65068709	65068909	201	*	3.18157	3.20102	3.14186	0.0201756	0.860609	0.936098	5.98	9.25	14.06	9.24	8.02	7.28	11.69	8.05	8.54	7.17	12.05	7.55
chr1	154796766	154796966	201	*	6.21543	6.2222	6.2018	0.0123277	0.86063	0.936109	71.81	63.74	86.21	76.24	69.14	93.74	66.93	69.44	84.38	75.24	71.19	63.63
chr15	34006936	34007136	201	*	2.82976	2.81053	2.86746	-0.0203909	0.860633	0.936109	5.98	13.36	4.69	2.31	8.02	7.28	7.44	7.04	4.27	10.75	9.86	4.31
chr17	74220242	74220442	201	*	5.18429	5.17846	5.19588	-0.0151013	0.860635	0.936109	27.36	33.93	39.36	40.43	32.07	39.13	37.18	40.25	37.38	42.99	29.57	36.67
chr2	84851237	84851437	201	*	7.78976	7.78556	7.79812	-0.00934088	0.860635	0.936109	214.58	191.22	234.27	235.65	221.46	251.19	193.35	223.41	211.49	246.32	213.56	218.92
chr18	65416679	65416879	201	*	7.24743	7.25445	7.2333	0.0100723	0.860635	0.936109	158.15	148.04	149	149.01	161.33	138.34	145.54	172.09	168.76	164.81	125.95	142.35
chr15	76612883	76613083	201	*	6.63071	6.62275	6.64651	-0.0115284	0.860637	0.936109	110.28	70.94	106.83	103.96	88.18	101.93	94.55	111.71	105.74	98.53	83.23	113.23
chr11	108020159	108020359	201	*	3.53204	3.54284	3.5102	0.0198177	0.860661	0.936128	11.11	13.36	11.24	13.86	17.04	10.01	9.56	7.04	13.89	4.48	16.43	10.78
chr5	24690740	24690940	201	*	5.10371	5.12177	5.06689	0.0158356	0.860661	0.936128	35.05	35.98	41.23	33.5	29.06	36.4	36.12	31.2	29.91	51.95	29.57	22.65
chr13	35813498	35813698	201	*	5.07851	5.06705	5.10118	-0.015456	0.860665	0.936129	35.91	37.01	33.73	35.81	29.06	41.87	27.62	27.17	33.11	35.83	27.38	40.98
chr13	81684277	81684477	201	*	3.18955	3.21091	3.14585	0.0201382	0.860673	0.936134	12.82	11.31	10.31	4.62	9.02	6.37	9.56	10.06	8.54	11.64	7.67	7.55
chr19	17141996	17142196	201	*	4.48683	4.47449	4.5112	-0.0174472	0.860694	0.93615	25.65	34.95	19.68	25.41	17.04	19.11	14.87	21.13	22.43	24.18	25.19	19.41
chr9	119308281	119308481	201	*	3.55943	3.58038	3.51659	0.0195752	0.860694	0.93615	11.11	14.39	12.18	11.55	13.03	12.74	10.62	10.06	6.41	14.33	15.33	9.71
chr16	96117542	96117742	201	*	4.21608	4.22614	4.19576	0.0180427	0.860699	0.936151	23.94	19.53	18.74	18.48	16.03	19.11	12.75	21.13	20.29	16.12	14.24	22.65
chr12	70950405	70950605	201	*	3.79075	3.81058	3.75024	0.0192294	0.860701	0.936151	14.53	10.28	8.43	13.86	19.04	18.2	13.81	14.09	18.16	16.12	8.76	10.78
chr5	19597038	19597238	201	*	4.53086	4.54315	4.50596	0.0176361	0.860705	0.936151	23.94	31.87	33.73	18.48	25.05	25.48	14.87	13.08	17.09	25.98	24.09	23.72
chr5	19226564	19226764	201	*	7.95117	7.95727	7.93891	0.009694	0.860708	0.936151	260.74	217.95	265.19	252.98	259.54	255.74	230.53	245.55	263.82	274.98	179.61	263.13
chr12	4692404	4692604	201	*	2.97277	2.94388	3.02885	-0.0203238	0.860713	0.936151	5.13	7.2	6.56	9.24	5.01	10.92	7.44	10.06	7.48	4.48	13.14	7.55
chr14	57554488	57554688	201	*	5.95707	5.96096	5.94926	0.0141754	0.860717	0.936151	81.21	69.91	63.72	35.81	73.15	73.72	41.43	59.38	70.5	52.85	56.95	66.86
chr4	107046247	107046447	201	*	3.61166	3.63592	3.56186	0.019722	0.860724	0.936151	11.11	11.31	17.8	13.86	7.01	12.74	8.5	17.11	14.95	17.02	10.95	4.31
chr12	3388008	3388208	201	*	5.94629	5.95487	5.929	0.0134211	0.86073	0.936151	81.21	43.18	61.85	62.38	56.12	65.53	60.56	65.41	63.02	70.76	65.71	44.21
chr8	126580196	126580396	201	*	4.88327	4.87079	4.90792	-0.0160764	0.860731	0.936151	24.79	30.84	33.73	28.88	24.05	37.31	21.25	33.21	34.18	30.45	29.57	25.88
chr7	14030927	14031127	201	*	4.90835	4.92204	4.88057	0.0162926	0.860731	0.936151	35.05	25.7	41.23	26.57	36.07	20.93	30.81	26.17	32.04	35.83	23	26.96
chr6	52123115	52123315	201	*	3.40062	3.39106	3.41955	-0.020188	0.860732	0.936151	7.69	20.56	7.5	9.24	17.04	5.46	6.37	10.06	5.34	17.91	8.76	10.78
chr15	25793842	25794042	201	*	3.53955	3.52211	3.57383	-0.019722	0.860741	0.936151	5.13	18.51	9.37	10.4	8.02	13.65	12.75	14.09	13.89	9.85	10.95	12.94
chr1	75639007	75639207	201	*	4.7557	4.74459	4.77766	-0.0164267	0.860741	0.936151	24.79	26.73	29.99	17.33	25.05	32.76	27.62	30.19	23.5	34.04	27.38	24.8
chr9	20666723	20666923	201	*	6.31685	6.31011	6.33023	-0.0121107	0.860742	0.936151	65.83	86.36	75.9	83.17	86.18	98.29	60.56	78.5	85.45	84.2	79.95	72.25
chr7	41497770	41497970	201	*	3.76145	3.78039	3.7228	0.0192298	0.860746	0.936151	17.1	12.34	19.68	17.33	11.02	11.83	9.56	11.07	14.95	16.12	10.95	10.78
chr7	4431692	4431892	201	*	5.51887	5.53265	5.4909	0.0142644	0.860747	0.936151	36.76	52.43	44.04	49.67	52.11	52.79	38.25	44.28	40.59	55.53	47.09	36.67
chr8	118437524	118437724	201	*	3.66566	3.64165	3.71253	-0.0195985	0.860749	0.936151	16.24	18.51	11.24	12.71	13.03	6.37	11.69	10.06	21.36	7.17	12.05	11.86
chr4	9144865	9145065	201	*	2.63924	2.66487	2.58656	0.0202732	0.860753	0.936151	12.82	2.06	4.69	4.62	3.01	10.01	8.5	5.03	6.41	8.96	2.19	6.47
chr16	38295633	38295833	201	*	4.03633	4.0255	4.05776	-0.0188927	0.860755	0.936151	13.68	23.65	6.56	20.79	19.04	12.74	11.69	22.14	20.29	17.02	12.05	17.25
chr19	7020470	7020670	201	*	6.98501	6.9929	6.9691	0.0113351	0.86076	0.936153	141.91	134.68	128.38	113.2	124.26	146.53	106.24	123.78	101.47	160.33	136.9	102.45
chr10	95868556	95868756	201	*	3.29481	3.30831	3.26743	0.0200867	0.860762	0.936153	13.68	12.34	6.56	9.24	5.01	12.74	10.62	9.06	12.82	7.17	13.14	5.39
chr17	73303344	73303544	201	*	5.0115	5.00208	5.03016	-0.0156661	0.860772	0.936157	32.49	40.09	29.99	35.81	32.07	35.49	21.25	29.18	28.84	36.72	28.47	36.67
chr8	39044795	39044995	201	*	3.81792	3.83761	3.77771	0.0189914	0.860774	0.936157	13.68	12.34	16.87	13.86	13.03	15.47	18.06	11.07	10.68	17.02	13.14	14.02
chr6	66962615	66962815	201	*	6.64217	6.64966	6.62709	0.0112661	0.860777	0.936157	97.46	119.25	90.9	97.03	101.21	103.75	83.93	109.69	90.79	106.59	112.8	85.19
chr17	47446327	47446527	201	*	4.18968	4.20586	4.15677	0.0180863	0.86078	0.936157	19.66	15.42	26.24	18.48	17.04	14.56	19.12	17.11	18.16	20.6	15.33	17.25
chr7	82787498	82787698	201	*	4.36518	4.37427	4.34683	0.0176046	0.860788	0.936157	23.94	16.45	26.24	18.48	22.05	22.75	14.87	21.13	22.43	18.81	16.43	23.72
chr8	40972749	40972949	201	*	3.42625	3.444	3.39009	0.0198563	0.860789	0.936157	12.82	6.17	11.24	13.86	7.01	16.38	8.5	11.07	7.48	11.64	10.95	11.86
chr4	61808714	61808914	201	*	3.28423	3.30796	3.23557	0.0200378	0.860789	0.936157	7.69	14.39	9.37	8.09	7.01	10.92	11.69	10.06	5.34	11.64	13.14	7.55
chr13	99331355	99331555	201	*	8.01052	8.00511	8.02128	-0.00940127	0.860791	0.936157	252.19	275.52	289.56	211.39	255.53	272.12	225.22	273.73	265.96	279.46	273.8	219.99
chr1	26642217	26642417	201	*	3.31841	3.33122	3.29242	0.0199827	0.860807	0.93617	13.68	14.39	13.12	5.78	9.02	9.1	6.37	9.06	11.75	8.96	9.86	8.63
chr15	93303748	93303948	201	*	4.05906	4.07253	4.03175	0.0186404	0.860809	0.93617	17.95	18.51	21.55	17.33	11.02	25.48	11.69	11.07	18.16	17.91	15.33	14.02
chr5	105252568	105252768	201	*	3.54208	3.55361	3.51874	0.0197593	0.860819	0.936177	11.97	12.34	18.74	8.09	10.02	10.92	13.81	8.05	6.41	8.96	18.62	11.86
chr13	3628203	3628403	201	*	5.90081	5.90292	5.89656	0.013359	0.860822	0.936177	64.97	57.57	70.28	46.21	68.14	67.35	47.81	56.36	57.68	44.79	66.81	69.02
chr8	24042953	24043153	201	*	4.67849	4.67051	4.69432	-0.0167631	0.860828	0.93618	25.65	22.62	29.05	30.03	18.04	23.66	25.5	29.18	28.84	31.35	15.33	28.04
chr14	96090622	96090822	201	*	6.15009	6.1546	6.14103	0.0126839	0.860831	0.93618	81.21	86.36	67.47	69.31	75.16	67.35	62.68	60.38	83.31	56.43	83.23	59.31
chr14	31175580	31175780	201	*	3.44833	3.46609	3.41214	0.0198646	0.86084	0.936183	8.55	5.14	14.99	15.02	15.03	9.1	8.5	12.08	12.82	8.06	8.76	12.94
chr3	90296584	90296784	201	*	3.40601	3.42331	3.37079	0.0199333	0.860841	0.936183	13.68	15.42	12.18	15.02	9.02	9.1	6.37	5.03	8.54	8.96	9.86	14.02
chr5	129560468	129560668	201	*	4.02038	4.03789	3.98471	0.0184832	0.860843	0.936183	13.68	18.51	14.99	17.33	14.03	21.84	15.94	15.1	13.89	17.91	16.43	15.1
chr9	66896150	66896350	201	*	4.11084	4.10221	4.12797	-0.0186189	0.86085	0.936187	16.24	9.25	21.55	30.03	16.03	16.38	13.81	14.09	18.16	22.39	17.52	11.86
chr8	117300270	117300470	201	*	3.21988	3.19602	3.26643	-0.0201183	0.860863	0.936197	6.84	10.28	10.31	8.09	9.02	9.1	10.62	9.06	5.34	8.06	18.62	6.47
chrX	11415739	11415939	201	*	5.85527	5.84589	5.87385	-0.0146458	0.860865	0.936197	58.13	65.8	84.34	35.81	53.11	66.44	55.24	41.26	55.54	77.93	52.57	48.53
chr7	16359434	16359634	201	*	3.63178	3.65489	3.58443	0.0194486	0.860872	0.936198	11.11	12.34	12.18	12.71	16.03	6.37	15.94	14.09	11.75	13.44	9.86	12.94
chr14	118136944	118137144	201	*	8.8538	8.84921	8.86292	-0.00881074	0.860875	0.936198	481.3	368.05	497.59	458.59	484	465.98	460.01	474	514.83	475.62	388.79	483.12
chrX	71806212	71806412	201	*	2.00884	2.02861	1.96845	0.0195715	0.860876	0.936198	7.69	0	5.62	3.47	6.01	3.64	3.19	3.02	4.27	2.69	4.38	4.31
chr10	93234218	93234418	201	*	2.62936	2.60893	2.66937	-0.0203174	0.860878	0.936198	5.13	9.25	5.62	5.78	2	6.37	10.62	4.03	10.68	7.17	3.29	4.31
chr15	95910451	95910651	201	*	5.67028	5.66275	5.68521	-0.0137363	0.860894	0.936207	44.45	46.26	49.67	56.6	63.13	40.04	46.74	58.37	52.34	49.26	44.9	59.31
chr19	10277953	10278153	201	*	8.31534	8.31157	8.32284	-0.00811564	0.860895	0.936207	318.87	323.84	332.66	328.06	301.63	307.62	305.96	323.04	325.78	322.46	323.08	309.5
chr4	144481365	144481565	201	*	1.78934	1.75892	1.84831	-0.0193094	0.860896	0.936207	1.71	2.06	3.75	3.47	3.01	3.64	7.44	2.01	3.2	3.58	4.38	3.24
chr16	32202784	32202984	201	*	6.13649	6.12784	6.15363	-0.0125682	0.86092	0.936229	63.26	56.54	82.46	75.08	66.14	86.46	70.12	59.38	82.24	69.87	71.19	61.47
chr5	129571398	129571598	201	*	3.45504	3.46303	3.43892	0.0198722	0.86094	0.936245	13.68	17.48	10.31	8.09	9.02	10.92	11.69	7.04	12.82	4.48	13.14	12.94
chr5	17170995	17171195	201	*	4.7766	4.76601	4.79754	-0.0164125	0.86094	0.936245	25.65	20.56	36.55	27.72	33.07	25.48	25.5	23.15	25.63	31.35	21.9	32.35
chr6	148260542	148260742	201	*	3.68366	3.70914	3.6313	0.0194842	0.860956	0.936258	14.53	17.48	10.31	15.02	8.02	8.19	17	14.09	16.02	16.12	10.95	6.47
chr10	80423653	80423853	201	*	7.25981	7.25228	7.27475	-0.00998604	0.860964	0.936259	142.77	153.18	162.11	150.17	163.34	159.27	133.86	154.98	162.35	133.46	145.66	177.94
chr8	48827510	48827710	201	*	4.35644	4.34764	4.37388	-0.0177188	0.860967	0.936259	20.52	18.51	22.49	24.26	11.02	22.75	20.19	23.15	22.43	26.87	13.14	20.49
chr18	6883871	6884071	201	*	5.15424	5.14377	5.17496	-0.0153089	0.860969	0.936259	36.76	26.73	40.29	28.88	45.09	40.04	30.81	34.22	39.52	42.99	33.95	28.04
chr5	129151231	129151431	201	*	4.06724	4.08819	4.02441	0.0186902	0.860971	0.936259	17.95	16.45	20.62	17.33	12.02	21.84	12.75	17.11	21.36	24.18	8.76	10.78
chr8	9348846	9349046	201	*	6.31838	6.32835	6.29825	0.0121963	0.860973	0.936259	60.7	92.53	89.96	72.77	84.17	89.19	67.99	85.54	73.7	92.26	71.19	77.64
chr3	63561164	63561364	201	*	3.94853	3.95455	3.9364	0.0191074	0.860975	0.936259	22.23	18.51	18.74	6.93	15.03	19.11	6.37	17.11	20.29	11.64	12.05	17.25
chr15	84680844	84681044	201	*	7.86804	7.86382	7.87643	-0.00918454	0.860979	0.93626	229.96	198.42	248.33	246.04	228.47	228.44	263.47	220.39	234.99	239.15	206.99	258.82
chr6	100190379	100190579	201	*	3.9752	3.95115	4.02212	-0.0187351	0.860993	0.936271	21.37	15.42	18.74	16.17	15.03	9.1	13.81	14.09	17.09	9.85	19.71	18.33
chr5	88646426	88646626	201	*	5.21143	5.22307	5.18786	0.0151853	0.861003	0.936279	46.16	41.12	34.67	33.5	37.08	31.85	37.18	37.24	42.72	42.1	38.33	22.65
chr9	114415686	114415886	201	*	4.13354	4.11296	4.17384	-0.0183752	0.861035	0.936304	19.66	14.39	26.24	10.4	22.05	13.65	15.94	16.1	12.82	17.02	19.71	22.65
chr9	58656478	58656678	201	*	5.46527	5.4743	5.44703	0.0140368	0.861037	0.936304	43.6	44.21	44.04	39.27	41.09	47.33	47.81	48.31	43.79	44.79	47.09	38.82
chr8	44233723	44233923	201	*	5.1774	5.18912	5.15365	0.015703	0.861042	0.936304	37.62	34.95	21.55	39.27	52.11	46.42	29.75	30.19	37.38	37.62	33.95	33.43
chrX	105967354	105967554	201	*	4.30334	4.28866	4.33225	-0.0175697	0.861043	0.936304	17.95	17.48	19.68	20.79	19.04	20.93	23.37	17.11	21.36	17.91	20.81	20.49
chr8	120625024	120625224	201	*	3.99016	3.97985	4.01056	-0.0192897	0.861048	0.936304	15.39	15.42	14.06	19.64	16.03	13.65	15.94	16.1	5.34	24.18	28.47	6.47
chr4	126223275	126223475	201	*	3.40476	3.42147	3.37075	0.019917	0.86105	0.936304	10.26	10.28	7.5	8.09	8.02	11.83	10.62	19.12	13.89	8.96	13.14	5.39
chr5	35553720	35553920	201	*	3.27744	3.25521	3.3209	-0.0200062	0.861057	0.936304	11.11	9.25	14.06	6.93	5.01	6.37	9.56	14.09	6.41	10.75	10.95	11.86
chr7	112908486	112908686	201	*	4.1734	4.15404	4.21136	-0.0182686	0.861057	0.936304	14.53	23.65	21.55	19.64	14.03	19.11	13.81	16.1	17.09	13.44	28.47	15.1
chr2	91727850	91728050	201	*	3.38724	3.3681	3.42478	-0.0198213	0.86106	0.936304	10.26	8.22	4.69	8.09	14.03	14.56	11.69	11.07	11.75	11.64	9.86	9.71
chr2	171258240	171258440	201	*	5.50233	5.48684	5.53284	-0.0144733	0.861062	0.936304	59.84	41.12	48.73	38.12	50.1	46.42	37.18	37.24	36.32	41.2	59.14	48.53
chr12	77056822	77057022	201	*	5.04481	5.05089	5.03258	0.0156329	0.861063	0.936304	35.05	27.76	42.17	36.96	26.05	37.31	28.68	31.2	37.38	25.08	33.95	34.51
chr4	43569765	43569965	201	*	3.221	3.19678	3.26825	-0.0201141	0.861064	0.936304	5.13	9.25	12.18	6.93	8.02	8.19	9.56	14.09	5.34	7.17	9.86	16.18
chr5	5342713	5342913	201	*	3.3909	3.40137	3.36971	0.0200285	0.861078	0.936316	17.95	10.28	6.56	5.78	6.01	15.47	6.37	16.1	11.75	8.96	9.86	10.78
chr12	57211686	57211886	201	*	7.20857	7.20368	7.21829	-0.00992321	0.861096	0.936333	140.2	157.29	151.81	150.17	152.32	150.17	125.36	151.96	152.74	154.06	129.23	159.6
chr17	4348326	4348526	201	*	6.27063	6.26464	6.28255	-0.0128326	0.861106	0.93634	82.07	64.77	71.22	92.41	70.15	77.36	78.62	78.5	87.59	85.09	43.81	94.9
chr13	67451543	67451743	201	*	6.38883	6.38143	6.40351	-0.0118122	0.86111	0.936341	75.23	79.16	96.52	88.95	88.18	65.53	81.8	91.58	89.72	77.03	96.38	75.49
chr17	30447345	30447545	201	*	3.67114	3.67811	3.6571	0.0198037	0.861117	0.936345	16.24	9.25	12.18	5.78	8.02	22.75	19.12	9.06	9.61	7.17	16.43	17.25
chr4	11365652	11365852	201	*	3.3599	3.37522	3.32878	0.0199368	0.861123	0.936348	11.97	9.25	14.06	10.4	7.01	10.92	5.31	14.09	9.61	9.85	15.33	5.39
chr11	76612624	76612824	201	*	5.60346	5.59305	5.62406	-0.0135932	0.861132	0.936354	47.02	43.18	44.98	48.52	49.1	49.15	48.87	55.35	52.34	43.89	49.28	51.76
chr12	101989245	101989445	201	*	5.00852	5.01676	4.99189	0.0157566	0.861147	0.936367	30.78	38.04	29.99	28.88	25.05	40.96	36.12	29.18	33.11	27.77	40.52	25.88
chr10	125994962	125995162	201	*	6.93918	6.943	6.9315	0.010571	0.86115	0.936367	130.8	118.23	128.38	116.67	101.21	148.35	117.92	122.78	119.63	116.44	130.33	121.86
chr11	94848882	94849082	201	*	5.45837	5.46775	5.43941	0.014113	0.861158	0.936372	51.29	40.09	47.79	40.43	47.1	43.69	40.37	43.27	37.38	49.26	42.71	44.21
chr9	55163419	55163619	201	*	4.13843	4.12669	4.16162	-0.0181156	0.861169	0.93638	14.53	17.48	13.12	17.33	22.05	20.02	19.12	16.1	13.89	19.71	16.43	21.57
chr2	26917746	26917946	201	*	3.68471	3.66195	3.72918	-0.0191478	0.861173	0.93638	11.97	13.36	13.12	10.4	13.03	14.56	12.75	12.08	14.95	9.85	13.14	15.1
chr7	54064913	54065113	201	*	2.31992	2.34757	2.26299	0.0200651	0.861176	0.93638	5.98	8.22	3.75	2.31	6.01	7.28	2.12	5.03	6.41	6.27	3.29	3.24
chr3	83895900	83896100	201	*	6.84601	6.84064	6.85669	-0.0106996	0.861177	0.93638	108.57	124.4	127.44	108.58	111.23	111.03	99.86	125.8	131.38	123.61	100.76	107.84
chr16	82243951	82244151	201	*	3.7253	3.74161	3.69211	0.0192729	0.861196	0.936397	14.53	17.48	8.43	13.86	18.04	10.01	9.56	15.1	11.75	11.64	17.52	10.78
chr12	11178851	11179051	201	*	7.36695	7.37338	7.35399	0.00975136	0.861207	0.936404	152.17	188.13	164.93	170.96	158.33	176.56	141.3	174.1	168.76	173.77	153.33	158.53
chr2	48886113	48886313	201	*	5.58227	5.59361	5.5593	0.0143066	0.861209	0.936404	46.16	63.74	45.92	58.91	46.1	50.06	37.18	38.24	55.54	49.26	50.38	33.43
chr11	115939778	115939978	201	*	5.30917	5.31823	5.29089	0.0149867	0.861218	0.936411	47.02	39.07	35.61	31.19	41.09	40.96	32.93	51.32	47	42.1	41.62	25.88
chr8	72976287	72976487	201	*	4.29326	4.30126	4.27711	0.0179353	0.861233	0.936422	29.92	25.7	15.93	13.86	20.04	19.11	18.06	15.1	18.16	17.02	20.81	21.57
chr12	112498775	112498975	201	*	5.3916	5.3998	5.37504	0.0145234	0.861235	0.936422	47.02	41.12	48.73	42.74	41.09	50.97	31.87	34.22	47	42.99	33.95	42.06
chr4	118683679	118683879	201	*	4.38331	4.3683	4.41287	-0.0177671	0.861242	0.936427	21.37	34.95	14.99	17.33	20.04	23.66	12.75	20.13	24.57	21.5	20.81	18.33
chr17	83659811	83660011	201	*	4.76442	4.77315	4.7468	0.0165953	0.861247	0.936427	27.36	32.9	34.67	19.64	34.07	26.39	27.62	16.1	28.84	24.18	29.57	24.8
chr2	75704495	75704695	201	*	9.07189	9.07515	9.06536	0.00772719	0.861249	0.936427	564.23	488.33	565.06	564.86	519.08	551.53	519.5	542.43	588.53	521.3	490.64	542.44
chr16	17721197	17721397	201	*	3.81677	3.79572	3.85797	-0.0192929	0.861255	0.936431	11.11	18.51	10.31	13.86	13.03	10.01	20.19	14.09	10.68	7.17	16.43	23.72
chr18	38423189	38423389	201	*	2.91177	2.93882	2.85608	0.020298	0.861261	0.936433	3.42	12.34	6.56	6.93	10.02	2.73	4.25	15.1	7.48	6.27	7.67	7.55
chr4	138502232	138502432	201	*	3.78999	3.77688	3.81585	-0.0192143	0.861272	0.936443	9.4	23.65	15.93	16.17	11.02	12.74	11.69	9.06	14.95	15.23	17.52	8.63
chr15	53145290	53145490	201	*	3.05933	3.09118	2.99345	0.0202092	0.861284	0.936448	11.11	6.17	8.43	9.24	7.01	5.46	11.69	9.06	3.2	13.44	7.67	7.55
chr1	40658068	40658268	201	*	5.68997	5.68378	5.70226	-0.0134553	0.861284	0.936448	45.31	49.35	46.85	63.53	60.12	50.06	45.68	50.32	48.07	53.74	50.38	56.08
chr11	117915852	117916052	201	*	4.74203	4.75514	4.71545	0.017042	0.861289	0.936448	23.08	17.48	28.11	33.5	26.05	18.2	41.43	28.18	30.98	19.71	31.76	22.65
chr11	108868495	108868695	201	*	3.20831	3.18533	3.25319	-0.0200581	0.861295	0.936448	8.55	6.17	12.18	13.86	8.02	13.65	5.31	5.03	10.68	8.96	10.95	7.55
chr1	162792564	162792764	201	*	3.99848	4.00987	3.97544	0.0188224	0.861296	0.936448	16.24	18.51	11.24	9.24	23.05	22.75	12.75	15.1	9.61	15.23	21.9	16.18
chr6	17316083	17316283	201	*	3.81824	3.83886	3.77612	0.0190812	0.861296	0.936448	19.66	17.48	14.99	16.17	10.02	8.19	14.87	13.08	11.75	17.02	9.86	16.18
chr4	105210047	105210247	201	*	4.13328	4.14621	4.10705	0.0180646	0.861301	0.93645	20.52	17.48	16.87	18.48	20.04	17.29	14.87	16.1	16.02	17.02	19.71	16.18
chr2	170864280	170864480	201	*	4.96738	4.96052	4.981	-0.015876	0.861309	0.936455	37.62	34.95	23.43	40.43	32.07	24.57	31.87	24.15	32.04	36.72	26.28	31.27
chr11	74710771	74710971	201	*	6.2029	6.19778	6.21308	-0.0123689	0.861311	0.936455	70.1	81.22	60.91	72.77	93.19	70.99	60.56	77.49	80.11	85.09	69	62.55
chr6	17589723	17589923	201	*	5.75493	5.76538	5.7338	0.0132841	0.861327	0.936468	48.73	49.35	49.67	50.83	62.13	56.43	62.68	55.35	49.13	58.22	59.14	46.37
chr9	121555725	121555925	201	*	4.03533	4.04132	4.02326	0.0187319	0.861334	0.936472	21.37	20.56	12.18	10.4	14.03	20.02	18.06	15.1	11.75	9.85	19.71	23.72
chr13	5797041	5797241	201	*	3.81602	3.79609	3.85507	-0.0190568	0.861345	0.936481	17.95	13.36	17.8	15.02	8.02	10.01	14.87	14.09	10.68	13.44	21.9	11.86
chr16	23703032	23703232	201	*	5.14143	5.14838	5.12741	0.0163642	0.861351	0.936484	47.87	44.21	47.79	23.1	35.07	24.57	32.93	28.18	49.13	28.66	36.14	25.88
chr5	148646920	148647120	201	*	5.0094	5.01818	4.99166	0.0156867	0.861358	0.936484	39.32	29.81	37.48	34.65	22.05	38.22	25.5	32.2	33.11	32.25	28.47	33.43
chr4	18370206	18370406	201	*	3.28439	3.26064	3.33075	-0.0200488	0.861362	0.936484	7.69	12.34	9.37	4.62	18.04	7.28	4.25	13.08	10.68	8.96	7.67	12.94
chr8	10723798	10723998	201	*	4.0569	4.07	4.03035	0.0185847	0.861363	0.936484	21.37	21.59	16.87	6.93	15.03	17.29	20.19	15.1	16.02	17.91	9.86	21.57
chr19	45297897	45298097	201	*	6.17894	6.18521	6.16633	0.0121891	0.861363	0.936484	70.1	88.41	67.47	60.07	70.15	81.91	78.62	65.41	67.29	68.97	73.38	77.64
chr1	194722442	194722642	201	*	4.69655	4.71588	4.65712	0.017094	0.861371	0.936484	22.23	40.09	31.86	23.1	21.04	20.02	29.75	22.14	23.5	34.04	16.43	26.96
chr4	8845496	8845696	201	*	3.95631	3.97176	3.9249	0.0186534	0.861371	0.936484	16.24	16.45	15.93	17.33	11.02	17.29	20.19	11.07	13.89	14.33	12.05	20.49
chr7	128587701	128587901	201	*	3.72399	3.71148	3.74869	-0.019178	0.861373	0.936484	12.82	16.45	7.5	10.4	14.03	12.74	12.75	18.11	13.89	17.02	14.24	8.63
chr9	27134485	27134685	201	*	5.13028	5.12167	5.14733	-0.0155528	0.861379	0.936485	33.34	42.15	20.62	34.65	43.09	30.03	41.43	33.21	38.45	35.83	40.52	26.96
chr7	27190545	27190745	201	*	4.86798	4.8773	4.84916	0.0163194	0.86138	0.936485	43.6	24.67	27.18	21.95	32.07	30.03	24.43	31.2	32.04	32.25	20.81	30.2
chr7	90203174	90203374	201	*	4.44329	4.43114	4.4673	-0.0172506	0.861384	0.936486	18.81	26.73	21.55	17.33	24.05	15.47	25.5	23.15	20.29	21.5	20.81	25.88
chr2	75617759	75617959	201	*	4.07366	4.08392	4.05293	0.0182672	0.861388	0.936487	17.95	17.48	15.93	11.55	19.04	15.47	19.12	19.12	16.02	13.44	17.52	19.41
chr6	146607194	146607394	201	*	3.19866	3.17405	3.24666	-0.0201126	0.861395	0.936491	9.4	11.31	11.24	10.4	3.01	13.65	2.12	11.07	9.61	9.85	10.95	7.55
chr10	99066428	99066628	201	*	3.431	3.4124	3.4675	-0.0197451	0.86142	0.936515	7.69	16.45	11.24	11.55	9.02	11.83	5.31	12.08	13.89	10.75	13.14	6.47
chr10	116268363	116268563	201	*	5.01569	5.00436	5.03808	-0.0160098	0.861423	0.936515	32.49	42.15	27.18	24.26	34.07	27.3	36.12	33.21	18.16	34.93	44.9	33.43
chr8	111246997	111247197	201	*	2.82656	2.80749	2.86395	-0.0202724	0.861432	0.936518	6.84	7.2	5.62	2.31	8.02	4.55	6.37	15.1	6.41	10.75	6.57	5.39
chr16	37292707	37292907	201	*	4.65194	4.66639	4.6226	0.0169321	0.861434	0.936518	29.92	33.93	22.49	23.1	17.04	27.3	20.19	29.18	18.16	30.45	20.81	29.12
chr13	81676224	81676424	201	*	3.20627	3.22783	3.16217	0.0200563	0.861435	0.936518	7.69	15.42	6.56	9.24	9.02	13.65	5.31	8.05	6.41	9.85	8.76	10.78
chr6	122572225	122572425	201	*	2.709	2.69123	2.74389	-0.0202697	0.861445	0.936523	6.84	5.14	5.62	4.62	5.01	10.01	6.37	8.05	3.2	11.64	5.48	6.47
chr2	168314792	168314992	201	*	3.80125	3.82074	3.76147	0.019113	0.861446	0.936523	13.68	10.28	16.87	16.17	12.02	10.92	17	16.1	10.68	14.33	7.67	21.57
chr2	91854507	91854707	201	*	4.18667	4.20246	4.15458	0.0179621	0.861451	0.936524	23.08	17.48	15.93	16.17	21.04	17.29	20.19	16.1	13.89	21.5	17.52	18.33
chr11	54060433	54060633	201	*	5.44865	5.46011	5.42544	0.0183199	0.861475	0.936543	50.44	35.98	49.67	45.05	48.1	54.61	36.12	32.2	51.27	24.18	30.67	65.78
chr4	117307077	117307277	201	*	5.0586	5.07237	5.03066	0.0157787	0.861476	0.936543	35.05	40.09	40.29	39.27	29.06	27.3	32.93	25.16	27.77	37.62	42.71	22.65
chr12	27339376	27339576	201	*	4.37178	4.35642	4.40202	-0.0177298	0.861479	0.936543	21.37	19.53	15.93	10.4	28.06	28.21	21.25	19.12	14.95	25.08	20.81	23.72
chr10	53500018	53500218	201	*	3.3173	3.33114	3.2892	0.0199449	0.86148	0.936543	11.11	6.17	9.37	4.62	10.02	14.56	9.56	15.1	5.34	9.85	12.05	11.86
chr11	85225298	85225498	201	*	3.58229	3.56709	3.61222	-0.0194304	0.861488	0.936548	9.4	18.51	8.43	8.09	12.02	13.65	10.62	14.09	9.61	14.33	10.95	14.02
chr5	115027180	115027380	201	*	3.4385	3.45457	3.40582	0.0197148	0.861494	0.936549	10.26	12.34	9.37	8.09	8.02	12.74	13.81	13.08	6.41	9.85	16.43	9.71
chr14	102982739	102982939	201	*	8.23987	8.23445	8.25066	-0.0093089	0.861495	0.936549	313.74	279.63	313.92	307.27	310.64	303.98	258.16	322.04	345	293.79	237.66	341.85
chr5	45342041	45342241	201	*	3.6446	3.66919	3.59412	0.0196502	0.861504	0.936555	7.69	20.56	13.12	11.55	12.02	18.2	9.56	9.06	16.02	17.02	10.95	4.31
chr7	130632017	130632217	201	*	5.80043	5.79693	5.8074	-0.0133621	0.861515	0.936562	43.6	57.57	61.85	65.84	44.09	52.79	62.68	56.36	56.61	66.28	53.66	47.45
chr11	99986074	99986274	201	*	2.7911	2.81655	2.73882	0.0202325	0.861517	0.936562	5.13	4.11	9.37	2.31	8.02	4.55	13.81	9.06	1.07	7.17	8.76	9.71
chr18	77097476	77097676	201	*	4.22329	4.21058	4.24837	-0.0181862	0.861537	0.936578	16.24	20.56	17.8	18.48	17.04	13.65	20.19	24.15	20.29	19.71	28.47	7.55
chr4	83344006	83344206	201	*	6.12333	6.1134	6.14298	-0.0124578	0.861544	0.936578	78.65	57.57	89.02	68.15	61.13	70.08	65.87	63.4	79.04	68.97	61.33	73.33
chr14	49660502	49660702	201	*	3.75691	3.7662	3.73815	0.0192296	0.861545	0.936578	16.24	16.45	14.06	8.09	16.03	10.92	17	10.06	20.29	8.06	14.24	10.78
chr2	133381110	133381310	201	*	5.91589	5.92725	5.89289	0.0131848	0.86155	0.936578	62.41	55.52	72.15	54.29	56.12	64.62	56.31	65.41	57.68	78.82	58.04	43.14
chr15	23603153	23603353	201	*	4.72935	4.71997	4.74793	-0.0168287	0.861551	0.936578	19.66	41.12	21.55	25.41	23.05	24.57	21.25	34.22	23.5	29.56	32.86	21.57
chr5	14696869	14697069	201	*	6.11003	6.10169	6.12655	-0.0128126	0.861552	0.936578	76.94	64.77	78.71	56.6	64.13	86.46	57.37	64.41	76.9	84.2	53.66	64.7
chr9	6256554	6256754	201	*	3.42669	3.45499	3.36837	0.0197867	0.861553	0.936578	9.4	8.22	9.37	12.71	11.02	9.1	13.81	14.09	13.89	14.33	9.86	3.24
chr19	19108561	19108761	201	*	3.08499	3.05979	3.13411	-0.0200998	0.861559	0.936579	10.26	5.14	10.31	11.55	10.02	8.19	3.19	8.05	7.48	8.06	10.95	8.63
chr11	51973268	51973468	201	*	3.84139	3.83086	3.8622	-0.018939	0.86156	0.936579	11.97	12.34	14.99	15.02	15.03	9.1	22.31	13.08	11.75	17.02	18.62	10.78
chr8	87199779	87199979	201	*	4.64012	4.65224	4.61559	0.0166415	0.861571	0.936587	23.08	28.79	24.36	25.41	22.05	21.84	24.43	31.2	26.7	22.39	28.47	20.49
chr17	48451438	48451638	201	*	4.01542	4.03278	3.98007	0.0183675	0.861575	0.936588	17.95	15.42	14.06	17.33	14.03	19.11	15.94	17.11	16.02	18.81	16.43	11.86
chr7	116152830	116153030	201	*	2.27747	2.30762	2.21522	0.0196598	0.861578	0.936588	1.71	7.2	11.24	5.78	6.01	3.64	0	4.03	4.27	4.48	7.67	2.16
chr6	83165886	83166086	201	*	6.4873	6.47996	6.50187	-0.0119529	0.861584	0.936588	101.73	66.82	85.27	83.17	100.21	85.55	97.74	93.59	111.08	94.05	65.71	91.66
chr2	153168196	153168396	201	*	8.38696	8.38285	8.39516	-0.00830756	0.861584	0.936588	348.79	340.29	321.42	322.28	357.74	310.35	330.4	339.15	381.32	335	317.6	312.74
chr7	116224593	116224793	201	*	3.93334	3.9482	3.90314	0.0187697	0.861604	0.936606	12.82	15.42	22.49	18.48	14.03	15.47	11.69	13.08	8.54	14.33	19.71	17.25
chr3	136769645	136769845	201	*	5.14808	5.13613	5.17169	-0.015761	0.861609	0.936606	42.74	31.87	48.73	28.88	30.06	34.58	20.19	44.28	32.04	44.79	31.76	35.59
chr15	32260998	32261198	201	*	3.75667	3.7661	3.73763	0.019201	0.861611	0.936606	19.66	14.39	11.24	16.17	12.02	13.65	10.62	11.07	8.54	8.96	17.52	18.33
chr19	18255800	18256000	201	*	4.36741	4.37795	4.34611	0.0177282	0.861613	0.936606	28.21	28.79	18.74	13.86	24.05	17.29	22.31	13.08	18.16	19.71	23	20.49
chr11	5140707	5140907	201	*	4.88979	4.87349	4.92184	-0.016169	0.86162	0.936606	31.63	31.87	31.86	26.57	27.06	28.21	18.06	39.25	37.38	24.18	24.09	35.59
chr17	81900030	81900230	201	*	3.80323	3.82149	3.76602	0.0189441	0.861621	0.936606	12.82	16.45	10.31	11.55	16.03	11.83	17	17.11	17.09	13.44	10.95	12.94
chr15	38253931	38254131	201	*	4.69714	4.6883	4.71465	-0.0167859	0.861623	0.936606	19.66	28.79	27.18	28.88	18.04	27.3	20.19	36.23	33.11	29.56	19.71	22.65
chr6	24214369	24214569	201	*	4.5642	4.57676	4.53873	0.0172806	0.861636	0.936617	30.78	23.65	17.8	18.48	28.06	27.3	29.75	15.1	30.98	25.08	16.43	20.49
chr13	78327185	78327385	201	*	3.41149	3.39239	3.44896	-0.0197354	0.861648	0.936623	10.26	11.31	14.99	9.24	8.02	12.74	6.37	11.07	13.89	13.44	12.05	4.31
chr6	127457544	127457744	201	*	4.15172	4.13227	4.18987	-0.0181743	0.86165	0.936623	15.39	16.45	15.93	17.33	25.05	19.11	15.94	15.1	25.63	12.54	20.81	14.02
chr3	16577911	16578111	201	*	5.75449	5.76146	5.74043	0.0134368	0.861651	0.936623	62.41	65.8	52.48	56.6	51.11	45.51	46.74	53.34	66.22	46.58	49.28	51.76
chr10	115617573	115617773	201	*	5.63021	5.62437	5.64182	-0.0137149	0.861655	0.936623	37.62	50.37	51.54	50.83	61.13	43.69	54.18	45.29	48.07	52.85	43.81	55
chr14	27489548	27489748	201	*	3.49059	3.47215	3.52677	-0.0196996	0.861657	0.936623	14.53	15.42	6.56	10.4	14.03	6.37	6.37	15.1	10.68	12.54	15.33	7.55
chr18	46480418	46480618	201	*	4.09366	4.10567	4.06934	0.0182672	0.861661	0.936624	16.24	21.59	14.99	16.17	18.04	21.84	12.75	16.1	18.16	15.23	21.9	11.86
chr2	122081300	122081500	201	*	4.61585	4.60707	4.63326	-0.0168239	0.861678	0.936639	21.37	21.59	18.74	31.19	28.06	25.48	23.37	25.16	18.16	26.87	20.81	33.43
chr4	135916643	135916843	201	*	4.61126	4.62833	4.57652	0.0167396	0.861688	0.936647	24.79	28.79	22.49	21.95	27.06	19.11	25.5	28.18	24.57	29.56	21.9	19.41
chr2	9934617	9934817	201	*	3.89654	3.91825	3.85211	0.0189136	0.861695	0.936647	10.26	14.39	10.31	25.41	13.03	14.56	14.87	18.11	16.02	13.44	17.52	10.78
chr15	93369239	93369439	201	*	4.45651	4.44846	4.47246	-0.0174195	0.861695	0.936647	16.24	23.65	31.86	21.95	17.04	24.57	21.25	18.11	18.16	30.45	18.62	21.57
chr3	151647779	151647979	201	*	5.66029	5.66728	5.64622	0.0139276	0.861708	0.93665	46.16	47.29	63.72	39.27	56.12	49.15	60.56	44.28	55.54	43.89	39.43	61.47
chr6	117871158	117871358	201	*	6.61393	6.60947	6.62281	-0.0113046	0.86171	0.93665	98.31	86.36	108.7	112.05	84.17	91.01	100.93	99.63	115.36	109.28	87.61	81.96
chr18	73821931	73822131	201	*	5.22177	5.21389	5.23741	-0.0148066	0.861716	0.93665	38.47	46.26	37.48	34.65	37.08	34.58	37.18	31.2	37.38	43.89	39.43	30.2
chr6	37741078	37741278	201	*	6.43867	6.42832	6.45914	-0.0117495	0.861716	0.93665	100.02	76.08	82.46	97.03	80.17	88.28	93.49	71.45	96.13	69.87	99.66	86.27
chr11	88553101	88553301	201	*	6.19403	6.18415	6.21359	-0.0128844	0.861717	0.93665	58.99	61.68	85.27	60.07	75.16	69.17	81.8	89.57	54.47	66.28	90.9	85.19
chr13	20413622	20413822	201	*	2.74367	2.76407	2.70197	0.0202266	0.861718	0.93665	4.27	12.34	8.43	4.62	7.01	6.37	4.25	7.04	10.68	4.48	5.48	5.39
chrX	134673777	134673977	201	*	4.4997	4.50944	4.48003	0.0174694	0.86172	0.93665	22.23	21.59	14.06	15.02	26.05	23.66	23.37	36.23	23.5	17.91	26.28	21.57
chr18	77065056	77065256	201	*	7.13977	7.14691	7.12538	0.0106329	0.861723	0.93665	123.1	117.2	164.93	139.77	129.27	158.36	157.23	143.91	140.99	150.48	112.8	154.21
chr2	29942211	29942411	201	*	3.80078	3.81992	3.76171	0.0189794	0.861733	0.936658	14.53	10.28	11.24	18.48	14.03	17.29	18.06	9.06	14.95	14.33	10.95	14.02
chr3	63676911	63677111	201	*	4.85638	4.8503	4.86845	-0.0167906	0.861749	0.936672	19.66	30.84	17.8	42.74	35.07	22.75	28.68	33.21	36.32	29.56	18.62	32.35
chr15	54070113	54070313	201	*	6.0758	6.08238	6.06256	0.0124819	0.861752	0.936672	60.7	81.22	73.09	56.6	76.16	73.72	54.18	66.42	65.16	66.28	72.28	63.63
chr11	64898831	64899031	201	*	6.33259	6.33785	6.32203	0.0117958	0.861755	0.936672	84.63	72.99	87.15	78.55	78.16	88.28	63.74	93.59	90.79	77.03	79.95	72.25
chrX	163144597	163144797	201	*	4.30227	4.28745	4.33147	-0.0176452	0.861766	0.936679	23.08	23.65	18.74	25.41	12.02	18.2	17	18.11	22.43	17.91	18.62	21.57
chr1	53803006	53803206	201	*	4.0557	4.03376	4.0986	-0.018456	0.86177	0.936679	20.52	22.62	17.8	12.71	14.03	14.56	11.69	17.11	23.5	13.44	20.81	10.78
chr4	23601787	23601987	201	*	3.71705	3.6957	3.75884	-0.019023	0.861772	0.936679	14.53	13.36	10.31	13.86	15.03	12.74	12.75	11.07	16.02	9.85	15.33	12.94
chr12	86969344	86969544	201	*	3.31841	3.34496	3.26378	0.0200803	0.861774	0.936679	6.84	13.36	8.43	12.71	4.01	15.47	6.37	14.09	2.14	13.44	13.14	9.71
chr9	80813900	80814100	201	*	3.46717	3.43842	3.523	-0.0196395	0.861783	0.936685	12.82	13.36	11.24	8.09	11.02	12.74	6.37	11.07	12.82	7.17	7.67	18.33
chr14	60747512	60747712	201	*	3.33014	3.35561	3.2778	0.0198412	0.861792	0.936687	10.26	8.22	11.24	17.33	6.01	8.19	9.56	11.07	9.61	10.75	6.57	11.86
chr1	61530325	61530525	201	*	4.27178	4.28311	4.24885	0.0176817	0.861792	0.936687	21.37	19.53	17.8	18.48	22.05	25.48	15.94	15.1	19.23	18.81	17.52	20.49
chr11	107031538	107031738	201	*	5.36853	5.38077	5.34373	0.0143371	0.861794	0.936687	43.6	44.21	34.67	47.36	46.1	40.96	37.18	39.25	36.32	45.68	41.62	38.82
chr18	84851169	84851369	201	*	9.42141	9.42579	9.41261	0.00841996	0.861809	0.9367	706.14	669.27	778.71	690.77	646.34	673.48	610.86	726.6	724.18	727.32	556.35	718.22
chr6	125191613	125191813	201	*	8.99701	9.00041	8.99019	0.0081737	0.861815	0.936702	540.29	467.77	569.74	526.74	492.02	534.24	463.19	503.18	565.03	492.64	454.5	521.95
chr11	96260395	96260595	201	*	5.41762	5.42852	5.39557	0.0143058	0.861819	0.936702	43.6	52.43	49.67	33.5	41.09	37.31	45.68	41.26	42.72	47.47	35.05	43.14
chr6	6506591	6506791	201	*	4.2694	4.25354	4.30061	-0.0177554	0.86182	0.936702	18.81	16.45	19.68	21.95	19.04	18.2	23.37	15.1	28.84	15.23	16.43	18.33
chr2	167991268	167991468	201	*	4.99538	5.00618	4.97355	0.0156269	0.861828	0.936705	26.5	27.76	30.92	30.03	40.08	31.85	28.68	41.26	30.98	29.56	28.47	36.67
chr11	113923154	113923354	201	*	4.33856	4.32334	4.36853	-0.017786	0.861829	0.936705	27.36	17.48	14.99	23.1	27.06	10.92	19.12	20.13	20.29	18.81	25.19	18.33
chr2	144619985	144620185	201	*	3.40178	3.38205	3.44047	-0.0197591	0.861838	0.936711	12.82	5.14	12.18	8.09	16.03	13.65	7.44	8.05	12.82	14.33	6.57	9.71
chr9	50528647	50528847	201	*	7.74793	7.74154	7.76063	-0.00954071	0.861841	0.936711	228.25	190.19	203.35	198.68	239.5	217.52	207.16	227.44	262.76	200.64	188.37	215.68
chr8	17167485	17167685	201	*	4.96737	4.9813	4.9391	0.0157647	0.861853	0.936721	26.5	41.12	26.24	28.88	39.08	30.94	29.75	30.19	23.5	34.04	30.67	34.51
chr15	8633477	8633677	201	*	5.34449	5.33491	5.36345	-0.0147775	0.861872	0.936737	43.6	41.12	34.67	45.05	51.11	45.51	27.62	34.22	29.91	45.68	42.71	46.37
chr4	131248505	131248705	201	*	3.55849	3.5417	3.59151	-0.0194852	0.861879	0.936737	15.39	9.25	11.24	4.62	14.03	12.74	13.81	12.08	9.61	17.91	13.14	7.55
chr18	6681748	6681948	201	*	6.04597	6.05167	6.03449	0.0124603	0.861879	0.936737	69.25	68.88	73.09	58.91	71.15	76.45	61.62	51.32	69.43	64.49	66.81	61.47
chr19	23177649	23177849	201	*	4.59385	4.57826	4.62453	-0.0171065	0.861881	0.936737	16.24	23.65	28.11	19.64	24.05	24.57	28.68	26.17	17.09	20.6	38.33	22.65
chr15	80557909	80558109	201	*	5.5987	5.60781	5.58029	0.0139275	0.861885	0.936738	52.15	45.23	44.98	43.9	56.12	54.61	48.87	44.28	54.47	51.95	54.76	30.2
chr15	10437135	10437335	201	*	3.44083	3.45769	3.40651	0.0196786	0.861889	0.93674	11.97	13.36	6.56	12.71	7.01	12.74	7.44	16.1	12.82	8.96	9.86	10.78
chr1	19290233	19290433	201	*	5.36437	5.35606	5.38086	-0.0145002	0.861898	0.936744	46.16	34.95	31.86	43.9	41.09	41.87	43.56	44.28	48.07	45.68	43.81	29.12
chr4	13350805	13351005	201	*	2.38054	2.35861	2.42344	-0.0200278	0.8619	0.936744	5.13	6.17	4.69	6.93	7.01	1.82	4.25	5.03	1.07	6.27	6.57	7.55
chr12	110548584	110548784	201	*	3.98166	3.99213	3.96049	0.0187274	0.861905	0.936744	22.23	8.22	14.06	12.71	15.03	15.47	25.5	14.09	14.95	12.54	17.52	17.25
chr5	21908149	21908349	201	*	4.53806	4.52863	4.55673	-0.0168892	0.861908	0.936744	20.52	28.79	25.3	25.41	19.04	20.02	24.43	21.13	23.5	25.08	17.52	28.04
chr18	61130387	61130587	201	*	3.62627	3.64907	3.57955	0.0192935	0.861909	0.936744	9.4	9.25	15.93	15.02	10.02	11.83	13.81	15.1	9.61	14.33	9.86	14.02
chr7	89470619	89470819	201	*	4.85446	4.84291	4.87727	-0.0165656	0.861915	0.936747	17.1	34.95	33.73	24.26	33.07	38.22	18.06	30.19	25.63	32.25	24.09	35.59
chr18	84908022	84908222	201	*	3.81068	3.82267	3.78641	0.0191366	0.86194	0.93677	14.53	11.31	13.12	11.55	10.02	12.74	12.75	27.17	16.02	9.85	13.14	16.18
chr14	91885584	91885784	201	*	2.81171	2.8409	2.75149	0.0201582	0.861942	0.93677	11.97	10.28	1.87	8.09	7.01	11.83	4.25	2.01	7.48	10.75	5.48	3.24
chr10	34258403	34258603	201	*	4.8773	4.86555	4.90051	-0.0158408	0.861948	0.936773	31.63	24.67	31.86	28.88	31.06	33.67	21.25	30.19	34.18	33.14	25.19	26.96
chr17	24539013	24539213	201	*	6.09849	6.0944	6.10663	-0.012338	0.861957	0.936779	69.25	75.05	56.22	77.39	65.14	65.53	79.68	58.37	65.16	77.93	64.62	67.94
chr5	128606721	128606921	201	*	5.17183	5.16402	5.18734	-0.0153616	0.86196	0.936779	41.89	43.18	37.48	33.5	32.07	37.31	38.25	23.15	25.63	48.37	37.24	34.51
chr15	7461063	7461263	201	*	3.6356	3.64803	3.61043	0.0192853	0.861963	0.936779	13.68	13.36	11.24	13.86	15.03	13.65	6.37	13.08	16.02	8.96	9.86	14.02
chr2	19992196	19992396	201	*	3.34688	3.32776	3.38437	-0.0197343	0.861972	0.936785	11.11	7.2	10.31	11.55	7.01	15.47	10.62	7.04	7.48	12.54	12.05	9.71
chr2	56497068	56497268	201	*	3.73858	3.75655	3.70198	0.0192398	0.861981	0.936791	8.55	13.36	13.12	12.71	12.02	22.75	8.5	17.11	16.02	14.33	8.76	12.94
chr2	61178612	61178812	201	*	2.7312	2.74994	2.69296	0.0201896	0.861992	0.936793	5.13	7.2	9.37	5.78	8.02	9.1	3.19	6.04	8.54	5.37	5.48	6.47
chr17	74310594	74310794	201	*	4.03281	4.05128	3.99514	0.0185701	0.861993	0.936793	15.39	20.56	15.93	25.41	16.03	16.38	14.87	8.05	12.82	16.12	21.9	12.94
chr19	36440242	36440442	201	*	5.07226	5.06674	5.08323	-0.016057	0.861993	0.936793	28.21	30.84	23.43	58.91	26.05	28.21	38.25	34.22	32.04	34.04	32.86	36.67
chr17	14235223	14235423	201	*	4.35844	4.37269	4.32951	0.0175479	0.861996	0.936793	17.1	25.7	15.93	17.33	20.04	20.93	26.56	22.14	23.5	18.81	24.09	14.02
chr11	97448131	97448331	201	*	4.40938	4.41491	4.39828	0.0174904	0.862001	0.936793	23.08	14.39	26.24	15.02	28.06	23.66	18.06	22.14	22.43	15.23	20.81	25.88
chr8	123307400	123307600	201	*	3.4494	3.46581	3.41602	0.0196569	0.862004	0.936793	9.4	7.2	7.5	10.4	12.02	12.74	18.06	11.07	9.61	8.06	14.24	10.78
chr15	96718554	96718754	201	*	4.90966	4.90012	4.92857	-0.0162324	0.862011	0.936793	18.81	30.84	36.55	38.12	29.06	40.04	22.31	23.15	26.7	33.14	32.86	29.12
chr9	59506916	59507116	201	*	4.81365	4.82191	4.79699	0.0167065	0.862011	0.936793	30.78	40.09	29.05	25.41	26.05	27.3	24.43	23.15	14.95	22.39	33.95	39.9
chr2	6464448	6464648	201	*	3.7382	3.72486	3.76452	-0.0191819	0.862013	0.936793	9.4	18.51	17.8	15.02	11.02	8.19	12.75	13.08	7.48	14.33	13.14	19.41
chr2	90571479	90571679	201	*	4.5023	4.4911	4.52445	-0.017103	0.862016	0.936793	24.79	16.45	26.24	21.95	23.05	26.39	14.87	26.17	19.23	30.45	20.81	21.57
chr19	43255045	43255245	201	*	5.30992	5.31624	5.29721	0.0152296	0.862021	0.936793	60.7	40.09	35.61	35.81	29.06	49.15	36.12	32.2	34.18	39.41	42.71	40.98
chr4	139295017	139295217	201	*	3.50051	3.48621	3.52869	-0.0194111	0.862024	0.936793	10.26	13.36	8.43	13.86	12.02	10.01	10.62	11.07	12.82	11.64	8.76	12.94
chr10	4396804	4397004	201	*	3.85523	3.87593	3.81291	0.0188452	0.862024	0.936793	13.68	20.56	10.31	19.64	13.03	15.47	11.69	13.08	18.16	15.23	12.05	10.78
chr18	53825313	53825513	201	*	3.59717	3.60916	3.57289	0.0193745	0.862026	0.936793	15.39	11.31	14.06	12.71	7.01	14.56	8.5	14.09	17.09	9.85	10.95	9.71
chr13	10511134	10511334	201	*	3.9336	3.94833	3.9037	0.0187034	0.862041	0.936806	17.1	9.25	13.12	16.17	20.04	13.65	18.06	16.1	9.61	14.33	21.9	14.02
chr1	156987685	156987885	201	*	4.64211	4.64899	4.62824	0.0172448	0.862044	0.936806	19.66	35.98	26.24	25.41	27.06	29.12	19.12	18.11	23.5	13.44	33.95	28.04
chr12	21461515	21461715	201	*	3.2802	3.29489	3.25037	0.0199615	0.862049	0.936806	15.39	12.34	7.5	9.24	11.02	12.74	4.25	6.04	6.41	9.85	15.33	6.47
chr8	66325473	66325673	201	*	4.59884	4.60996	4.57634	0.0167893	0.86205	0.936806	27.36	21.59	19.68	31.19	24.05	21.84	25.5	24.15	19.23	19.71	27.38	29.12
chr2	153995850	153996050	201	*	5.71104	5.70074	5.73142	-0.013401	0.86206	0.936809	62.41	55.52	57.16	43.9	48.1	59.16	43.56	46.29	49.13	59.12	48.19	56.08
chr7	48161186	48161386	201	*	4.06306	4.07158	4.04586	0.0186477	0.862061	0.936809	20.52	22.62	15.93	9.24	18.04	24.57	8.5	15.1	20.29	14.33	10.95	20.49
chr6	91313294	91313494	201	*	3.65979	3.6362	3.70582	-0.0192359	0.862062	0.936809	11.11	11.31	16.87	10.4	6.01	12.74	15.94	15.1	13.89	8.96	15.33	14.02
chr16	50242523	50242723	201	*	4.81164	4.80242	4.82992	-0.0160822	0.862085	0.93683	27.36	33.93	28.11	24.26	29.06	30.03	22.31	28.18	23.5	34.93	21.9	33.43
chr1	84731868	84732068	201	*	6.52306	6.53152	6.506	0.0119732	0.862091	0.936834	71.81	104.86	89.02	116.67	74.15	106.48	75.43	101.64	100.4	85.99	89.81	87.35
chr2	93150853	93151053	201	*	4.05065	4.06048	4.03078	0.0183015	0.862097	0.936836	17.1	13.36	14.99	12.71	19.04	18.2	15.94	22.14	16.02	13.44	21.9	14.02
chrX	50635287	50635487	201	*	8.06511	8.07013	8.05502	0.00916572	0.862116	0.936852	265.87	241.59	326.1	252.98	274.57	264.84	243.28	280.78	248.87	289.31	239.85	285.78
chr3	149270574	149270774	201	*	3.77047	3.74941	3.81169	-0.0190225	0.862118	0.936852	11.11	14.39	14.06	10.4	18.04	13.65	14.87	11.07	18.16	10.75	19.71	7.55
chr12	79931600	79931800	201	*	3.87326	3.86393	3.89174	-0.0187324	0.862123	0.936854	14.53	20.56	14.06	13.86	15.03	14.56	13.81	10.06	10.68	21.5	15.33	11.86
chr8	71922682	71922882	201	*	8.78251	8.78625	8.77499	0.00812573	0.862131	0.936859	464.2	431.79	486.34	457.43	440.91	411.37	412.2	427.71	496.67	429.94	394.27	431.36
chr14	66302446	66302646	201	*	4.31504	4.3302	4.28424	0.018101	0.862136	0.936862	16.24	14.39	16.87	18.48	18.04	27.3	24.43	25.16	12.82	21.5	31.76	11.86
chr8	35184196	35184396	201	*	4.34458	4.35429	4.32496	0.0177577	0.86215	0.936872	20.52	27.76	23.43	10.4	20.04	25.48	14.87	21.13	17.09	20.6	27.38	15.1
chr19	3656262	3656462	201	*	3.6203	3.59501	3.66959	-0.0196077	0.862152	0.936872	5.98	12.34	12.18	16.17	14.03	17.29	10.62	8.05	10.68	5.37	21.9	12.94
chr1	34533212	34533412	201	*	2.75366	2.77533	2.70931	0.020157	0.862166	0.936882	6.84	7.2	8.43	11.55	7.01	5.46	4.25	4.03	2.14	4.48	8.76	10.78
chr6	119341519	119341719	201	*	6.48419	6.47638	6.49969	-0.011655	0.862167	0.936882	92.33	107.95	80.59	92.41	72.15	83.73	76.49	106.67	84.38	85.09	105.14	87.35
chr4	139407672	139407872	201	*	2.63019	2.66619	2.55539	0.0200292	0.862172	0.936882	5.98	2.06	2.81	12.71	3.01	3.64	8.5	12.08	6.41	6.27	3.29	7.55
chr19	42369089	42369289	201	*	4.84899	4.8321	4.88219	-0.0159412	0.862174	0.936882	35.91	27.76	29.99	24.26	21.04	30.94	30.81	27.17	34.18	25.08	30.67	28.04
chr11	117103521	117103721	201	*	4.67513	4.66283	4.69944	-0.0166372	0.862176	0.936882	25.65	19.53	25.3	30.03	25.05	28.21	29.75	19.12	37.38	24.18	19.71	22.65
chr5	115495745	115495945	201	*	6.89851	6.89337	6.90875	-0.0108166	0.862181	0.936884	123.96	111.03	101.2	128.22	142.3	100.11	127.48	116.74	138.85	119.13	101.85	120.78
chr1	111581177	111581377	201	*	2.27527	2.3004	2.22367	0.0198203	0.862187	0.936884	5.98	6.17	3.75	3.47	5.01	2.73	4.25	8.05	3.2	3.58	2.19	9.71
chr15	36588076	36588276	201	*	4.21724	4.19961	4.25187	-0.0179347	0.86219	0.936884	17.95	24.67	17.8	20.79	20.04	12.74	14.87	18.11	14.95	13.44	24.09	23.72
chr13	52853616	52853816	201	*	3.63657	3.65334	3.60243	0.0195761	0.862191	0.936884	15.39	12.34	19.68	11.55	10.02	5.46	20.19	6.04	9.61	10.75	12.05	16.18
chr10	110977469	110977669	201	*	6.43785	6.44393	6.42562	0.0113275	0.862194	0.936884	94.89	90.47	90.9	85.48	82.17	72.81	88.18	91.58	90.79	82.41	87.61	83.04
chr18	20042678	20042878	201	*	7.87323	7.86809	7.88346	-0.0089392	0.862203	0.936891	246.21	252.9	239.89	220.63	252.52	232.08	212.47	212.34	241.39	240.95	252.99	209.21
chr1	38011718	38011918	201	*	5.09348	5.1043	5.07159	0.0152668	0.862214	0.936891	36.76	34.95	40.29	30.03	30.06	41.87	35.06	26.17	33.11	39.41	33.95	28.04
chr5	127678545	127678745	201	*	4.01224	4.02992	3.9762	0.0183977	0.862215	0.936891	17.1	14.39	16.87	15.02	13.03	19.11	18.06	17.11	21.36	18.81	8.76	14.02
chr9	77754456	77754656	201	*	7.31896	7.32568	7.30542	0.0105285	0.862215	0.936891	160.72	131.59	157.43	160.56	161.33	150.17	176.35	185.17	176.24	160.33	113.9	182.25
chr5	125151161	125151361	201	*	4.45691	4.46847	4.43351	0.017177	0.862216	0.936891	21.37	18.51	21.55	18.48	30.06	21.84	19.12	26.17	16.02	21.5	25.19	23.72
chr13	62880280	62880480	201	*	6.59154	6.58226	6.60994	-0.0113993	0.86222	0.936892	102.59	110	109.64	103.96	87.18	96.47	71.18	85.54	93.99	86.88	110.61	99.21
chr2	122156534	122156734	201	*	4.86645	4.87681	4.84552	0.0158177	0.86223	0.936896	32.49	31.87	27.18	24.26	34.07	28.21	30.81	26.17	33.11	28.66	25.19	28.04
chr3	103909509	103909709	201	*	5.40722	5.3969	5.42765	-0.0143612	0.862233	0.936896	34.2	29.81	41.23	45.05	42.09	51.88	42.49	50.32	42.72	40.31	46	43.14
chr5	123972355	123972555	201	*	3.65159	3.62788	3.69786	-0.0192625	0.862233	0.936896	13.68	9.25	6.56	9.24	15.03	17.29	12.75	15.1	16.02	9.85	9.86	16.18
chr9	23254849	23255049	201	*	4.38286	4.40442	4.33876	0.0177205	0.862236	0.936896	21.37	18.51	11.24	25.41	27.06	17.29	23.37	25.16	24.57	25.98	13.14	17.25
chr2	8674093	8674293	201	*	5.53646	5.53127	5.54677	-0.0140063	0.862249	0.936906	42.74	55.52	43.11	58.91	48.1	41.87	42.49	37.24	52.34	51.06	36.14	47.45
chr4	32951732	32951932	201	*	3.17559	3.19495	3.13605	0.0199409	0.862264	0.936919	9.4	8.22	5.62	9.24	8.02	9.1	9.56	14.09	12.82	7.17	5.48	9.71
chr1	176021135	176021335	201	*	3.94359	3.96689	3.89583	0.0186488	0.862271	0.936923	11.11	11.31	16.87	18.48	15.03	17.29	14.87	20.13	13.89	20.6	16.43	8.63
chrX	167205864	167206064	201	*	4.74712	4.73621	4.7687	-0.0163739	0.862285	0.936935	24.79	38.04	29.99	30.03	21.04	22.75	24.43	22.14	28.84	26.87	31.76	21.57
chr15	100512193	100512393	201	*	3.87657	3.89735	3.8341	0.0186761	0.862292	0.93694	13.68	16.45	14.99	13.86	15.03	10.92	20.19	14.09	12.82	17.02	16.43	10.78
chr11	62494870	62495070	201	*	8.88701	8.8913	8.87839	0.00781509	0.862299	0.936944	476.17	486.27	522.89	494.4	459.95	452.33	438.76	467.96	502.01	498.01	440.26	442.15
chr17	45578909	45579109	201	*	6.6475	6.64084	6.66073	-0.0111646	0.862314	0.936957	104.3	95.61	117.13	72.77	97.2	104.66	101.99	104.66	98.27	117.34	95.28	93.82
chr11	94226026	94226226	201	*	6.06837	6.06038	6.08421	-0.0124824	0.862327	0.936966	65.83	63.74	77.78	76.24	59.12	66.44	56.31	68.43	84.38	65.39	54.76	66.86
chr6	122758337	122758537	201	*	3.21357	3.1912	3.25728	-0.0198463	0.862334	0.936966	7.69	10.28	7.5	6.93	9.02	10.01	9.56	12.08	6.41	8.96	15.33	7.55
chr16	84284260	84284460	201	*	4.27009	4.25981	4.29044	-0.0178314	0.862338	0.936966	24.79	25.7	18.74	23.1	17.04	12.74	18.06	13.08	13.89	24.18	19.71	20.49
chrX	136543955	136544155	201	*	3.10098	3.11991	3.06235	0.0200127	0.862342	0.936966	11.11	13.36	10.31	4.62	7.01	11.83	4.25	7.04	8.54	10.75	6.57	7.55
chr3	88350496	88350696	201	*	3.49797	3.52769	3.43663	0.0195913	0.862347	0.936966	10.26	11.31	8.43	15.02	10.02	9.1	18.06	10.06	12.82	15.23	10.95	4.31
chr1	165700379	165700579	201	*	4.26365	4.2759	4.23883	0.0179425	0.862349	0.936966	16.24	19.53	22.49	19.64	23.05	17.29	9.56	27.17	17.09	16.12	16.43	25.88
chr10	63649878	63650078	201	*	3.58968	3.60409	3.56044	0.0195153	0.862352	0.936966	16.24	13.36	10.31	5.78	21.04	10.92	9.56	10.06	18.16	11.64	8.76	8.63
chr2	73637831	73638031	201	*	3.66569	3.67867	3.63937	0.0191445	0.862358	0.936966	12.82	13.36	11.24	15.02	11.02	16.38	8.5	14.09	14.95	9.85	15.33	9.71
chr15	95883725	95883925	201	*	4.50188	4.51443	4.47646	0.0176396	0.862358	0.936966	32.49	24.67	21.55	11.55	22.05	30.94	25.5	14.09	23.5	28.66	14.24	22.65
chr9	108980567	108980767	201	*	4.87516	4.88354	4.85826	0.0161654	0.862359	0.936966	27.36	19.53	40.29	32.34	23.05	34.58	30.81	28.18	34.18	24.18	32.86	24.8
chr7	13034680	13034880	201	*	9.12748	9.12263	9.13715	-0.00865332	0.862359	0.936966	581.32	533.56	635.34	567.17	515.07	579.74	468.51	578.66	608.83	549.07	477.5	616.85
chr3	77543086	77543286	201	*	3.90701	3.88827	3.94379	-0.0189216	0.86236	0.936966	18.81	19.53	17.8	17.33	16.03	12.74	2.12	14.09	11.75	16.12	16.43	17.25
chr1	121549555	121549755	201	*	6.07873	6.06629	6.10329	-0.0125977	0.862366	0.936966	69.25	58.6	87.15	54.29	65.14	70.99	54.18	76.48	71.56	60.01	70.09	73.33
chr4	46329086	46329286	201	*	5.45143	5.46059	5.43293	0.0141937	0.862367	0.936966	42.74	48.32	55.29	46.21	41.09	39.13	38.25	41.26	51.27	42.1	46	33.43
chr6	84044799	84044999	201	*	8.72913	8.72496	8.73744	-0.00789936	0.862373	0.936967	418.04	453.37	452.61	395.06	399.83	433.21	394.14	438.78	432.59	430.84	454.5	389.3
chr10	44383394	44383594	201	*	3.78281	3.76192	3.82371	-0.019064	0.862374	0.936967	18.81	14.39	10.31	10.4	10.02	15.47	18.06	11.07	10.68	14.33	23	8.63
chr7	13014366	13014566	201	*	9.36056	9.35688	9.36788	-0.00714219	0.862386	0.936973	656.55	658.99	680.32	668.82	653.36	695.33	599.18	633	694.27	643.12	672.44	633.02
chr18	44406398	44406598	201	*	3.49783	3.51723	3.45823	0.0195573	0.862387	0.936973	7.69	13.36	13.12	12.71	11.02	18.2	7.44	8.05	13.89	11.64	6.57	11.86
chr8	118979927	118980127	201	*	6.0524	6.06321	6.03054	0.0126186	0.862388	0.936973	57.28	59.63	73.09	82.01	73.15	69.17	54.18	66.42	57.68	74.34	73.38	56.08
chr12	100980763	100980963	201	*	3.38504	3.36741	3.41967	-0.0195597	0.862401	0.936978	10.26	10.28	7.5	8.09	13.03	11.83	8.5	13.08	8.54	12.54	9.86	11.86
chr16	4082171	4082371	201	*	3.92297	3.90649	3.95538	-0.0186194	0.862403	0.936978	13.68	11.31	10.31	20.79	15.03	21.84	15.94	11.07	17.09	13.44	16.43	15.1
chr7	101916413	101916613	201	*	3.1641	3.13922	3.21261	-0.0200403	0.862405	0.936978	6.84	13.36	3.75	13.86	6.01	9.1	8.5	9.06	13.89	3.58	13.14	6.47
chr11	3498530	3498730	201	*	4.06703	4.07836	4.04409	0.0182387	0.862408	0.936978	19.66	17.48	19.68	17.33	20.04	18.2	11.69	11.07	14.95	15.23	14.24	21.57
chr13	103710351	103710551	201	*	3.60608	3.62021	3.57741	0.0194301	0.862409	0.936978	14.53	11.31	10.31	18.48	12.02	17.29	6.37	8.05	17.09	8.96	8.76	12.94
chr8	45298494	45298694	201	*	5.44166	5.42988	5.46493	-0.0141023	0.862412	0.936979	47.87	42.15	42.17	39.27	37.08	52.79	38.25	45.29	36.32	44.79	43.81	51.76
chr11	78447815	78448015	201	*	4.63949	4.6273	4.66358	-0.0164941	0.862416	0.936979	30.78	18.51	19.68	27.72	26.05	26.39	24.43	24.15	26.7	26.87	23	24.8
chr12	51593750	51593950	201	*	6.53925	6.53179	6.55406	-0.0114106	0.862424	0.936985	102.59	82.24	96.52	97.03	80.17	87.37	77.55	116.74	87.59	94.95	89.81	103.53
chr3	21472655	21472855	201	*	4.22745	4.24363	4.19455	0.0178877	0.862428	0.936985	11.97	19.53	14.99	19.64	24.05	18.2	17	26.17	18.16	17.02	20.81	17.25
chr5	135287788	135287988	201	*	2.7529	2.7736	2.71059	0.0201172	0.862435	0.936989	6.84	9.25	2.81	4.62	9.02	4.55	9.56	8.05	3.2	4.48	10.95	7.55
chr9	60856996	60857196	201	*	4.23117	4.22035	4.25256	-0.0179524	0.862441	0.936991	15.39	11.31	14.06	31.19	22.05	20.02	17	18.11	21.36	17.91	19.71	17.25
chrX	7567640	7567840	201	*	4.52653	4.5106	4.55788	-0.0169905	0.862442	0.936991	22.23	20.56	17.8	23.1	23.05	27.3	19.12	29.18	16.02	20.6	28.47	29.12
chr10	5796207	5796407	201	*	4.5782	4.56687	4.6006	-0.0171949	0.862452	0.936998	24.79	24.67	24.36	30.03	19.04	10.01	25.5	31.2	23.5	22.39	30.67	20.49
chr13	49144487	49144687	201	*	4.23814	4.22163	4.27061	-0.0176812	0.862458	0.937001	17.1	18.51	18.74	18.48	18.04	27.3	17	14.09	18.16	18.81	21.9	18.33
chr4	98437095	98437295	201	*	3.85752	3.87799	3.81569	0.0188343	0.862472	0.937008	12.82	22.62	8.43	17.33	12.02	16.38	15.94	12.08	13.89	15.23	16.43	10.78
chr14	6937786	6937986	201	*	2.00762	2.04924	1.9206	0.0191525	0.862473	0.937008	0.85	8.22	7.5	3.47	1	2.73	5.31	4.03	2.14	5.37	5.48	2.16
chr15	77134284	77134484	201	*	4.60372	4.61547	4.57992	0.0168627	0.862474	0.937008	20.52	31.87	27.18	17.33	24.05	27.3	29.75	18.11	20.29	23.29	20.81	31.27
chr2	119786317	119786517	201	*	3.83355	3.85564	3.78831	0.0193049	0.862482	0.937011	15.39	14.39	21.55	16.17	21.04	11.83	6.37	9.06	11.75	20.6	17.52	5.39
chr4	149805791	149805991	201	*	3.84148	3.8328	3.85868	-0.0187502	0.862487	0.937011	13.68	13.36	13.12	20.79	13.03	11.83	19.12	9.06	16.02	17.02	12.05	12.94
chrX	72086044	72086244	201	*	3.35773	3.37022	3.33242	0.0196431	0.862492	0.937011	12.82	11.31	11.24	8.09	9.02	12.74	7.44	10.06	12.82	8.96	12.05	6.47
chr4	71875712	71875912	201	*	3.44436	3.42619	3.48003	-0.0195983	0.862495	0.937011	6.84	7.2	12.18	11.55	18.04	6.37	12.75	11.07	11.75	8.96	13.14	10.78
chr14	8080274	8080474	201	*	8.03044	8.02524	8.0408	-0.00983064	0.862498	0.937011	290.66	208.7	261.44	278.39	288.6	244.82	253.91	257.63	305.48	271.4	200.42	276.07
chr14	96842686	96842886	201	*	3.24538	3.26955	3.19579	0.0199939	0.862501	0.937011	5.98	17.48	5.62	5.78	5.01	15.47	12.75	9.06	11.75	10.75	8.76	5.39
chr3	20334771	20334971	201	*	5.37807	5.36652	5.40088	-0.0147498	0.862503	0.937011	45.31	51.4	50.6	39.27	40.08	45.51	28.68	29.18	49.13	44.79	43.81	31.27
chr19	53742022	53742222	201	*	6.49126	6.50011	6.47339	0.0112942	0.862505	0.937011	79.5	96.64	88.09	93.57	97.2	103.75	82.86	82.52	90.79	99.42	84.33	80.88
chr17	10408798	10408998	201	*	6.32351	6.32754	6.31542	0.0120808	0.862506	0.937011	89.76	70.94	102.14	55.45	80.17	91.01	77.55	75.48	79.04	79.72	83.23	76.57
chr9	114751643	114751843	201	*	4.69577	4.68932	4.70861	-0.0163835	0.862508	0.937011	25.65	23.65	25.3	30.03	27.06	20.93	27.62	26.17	20.29	33.14	30.67	20.49
chr9	15285561	15285761	201	*	7.06181	7.05651	7.07237	-0.0102699	0.862514	0.937011	131.65	120.28	140.56	124.75	154.32	143.8	113.67	135.86	131.38	149.58	117.18	140.19
chr9	72632936	72633136	201	*	3.71729	3.74243	3.66565	0.0192445	0.862514	0.937011	11.11	10.28	9.37	13.86	12.02	9.1	20.19	21.13	7.48	16.12	13.14	14.02
chr1	181836238	181836438	201	*	3.61548	3.63823	3.56888	0.0192692	0.862525	0.937019	11.97	11.31	11.24	11.55	8.02	13.65	12.75	19.12	11.75	16.12	12.05	7.55
chr9	109128287	109128487	201	*	3.87625	3.89744	3.83289	0.0187241	0.86253	0.93702	15.39	17.48	9.37	16.17	11.02	14.56	19.12	16.1	16.02	17.02	15.33	8.63
chr7	44727241	44727441	201	*	5.75999	5.75388	5.77214	-0.0134638	0.862534	0.93702	58.99	49.35	43.11	56.6	52.11	56.43	45.68	69.44	59.81	65.39	42.71	50.68
chr10	88771505	88771705	201	*	3.46589	3.48362	3.42975	0.0195724	0.862536	0.93702	11.11	12.34	14.06	10.4	13.03	9.1	6.37	13.08	8.54	11.64	17.52	5.39
chr4	86713658	86713858	201	*	5.99835	5.98444	6.02577	-0.0130633	0.862538	0.93702	76.08	65.8	73.09	48.52	66.14	60.98	60.56	55.35	82.24	51.06	74.47	52.84
chr3	156549388	156549588	201	*	4.09934	4.11326	4.07109	0.0183742	0.862556	0.937036	16.24	19.53	17.8	20.79	15.03	17.29	10.62	21.13	26.7	13.44	8.76	18.33
chr13	103703518	103703718	201	*	7.16656	7.15914	7.1813	-0.0100681	0.862565	0.937038	156.44	135.7	165.86	132.84	157.33	147.44	118.99	128.81	144.2	145.1	146.75	144.51
chr1	117732989	117733189	201	*	4.49556	4.50195	4.4827	0.017377	0.862566	0.937038	35.05	21.59	23.43	11.55	22.05	26.39	18.06	23.15	26.7	21.5	16.43	24.8
chr12	113112107	113112307	201	*	4.54456	4.56135	4.51038	0.0174435	0.862569	0.937038	27.36	23.65	14.06	27.72	21.04	30.94	15.94	28.18	30.98	28.66	16.43	15.1
chr17	28082774	28082974	201	*	3.17078	3.19118	3.12909	0.0199424	0.86257	0.937038	11.11	11.31	10.31	10.4	9.02	7.28	10.62	3.02	6.41	8.96	14.24	5.39
chr11	88526495	88526695	201	*	4.73843	4.74915	4.71676	0.0162549	0.862578	0.93704	24.79	26.73	27.18	28.88	18.04	33.67	28.68	27.17	27.77	24.18	25.19	28.04
chr2	101649222	101649422	201	*	3.08339	3.09871	3.05226	0.0199615	0.862578	0.93704	10.26	12.34	9.37	6.93	6.01	8.19	6.37	9.06	5.34	7.17	12.05	8.63
chr13	75584311	75584511	201	*	3.34232	3.36847	3.28855	0.0197989	0.862587	0.937045	8.55	6.17	9.37	9.24	14.03	15.47	12.75	7.04	5.34	15.23	12.05	6.47
chr14	48189443	48189643	201	*	4.67784	4.69154	4.65005	0.0166259	0.862589	0.937045	18.81	26.73	27.18	17.33	28.06	26.39	35.06	27.17	18.16	26.87	26.28	29.12
chr5	50252673	50252873	201	*	5.97804	5.98496	5.96411	0.0125154	0.862601	0.937055	73.52	56.54	64.66	63.53	72.15	55.52	57.37	63.4	68.36	61.8	60.24	59.31
chr6	114890722	114890922	201	*	5.25472	5.26412	5.23573	0.0149751	0.862604	0.937055	31.63	26.73	49.67	40.43	45.09	35.49	36.12	42.27	43.79	34.04	41.62	31.27
chr19	4752154	4752354	201	*	4.20396	4.22004	4.17126	0.0178949	0.862613	0.937057	19.66	17.48	10.31	24.26	23.05	19.11	19.12	16.1	19.23	17.02	15.33	20.49
chr14	55089306	55089506	201	*	5.64712	5.63619	5.66873	-0.0141762	0.862613	0.937057	64.97	43.18	56.22	31.19	54.11	38.22	62.68	47.3	55.54	55.53	48.19	44.21
chr13	75339783	75339983	201	*	3.5452	3.5292	3.57668	-0.0194203	0.862618	0.937058	12.82	10.28	13.12	16.17	12.02	15.47	7.44	5.03	7.48	15.23	14.24	10.78
chr4	83260959	83261159	201	*	4.35686	4.37212	4.32586	0.0175823	0.86262	0.937058	17.95	19.53	29.99	16.17	20.04	24.57	22.31	15.1	20.29	25.08	21.9	12.94
chr18	11494850	11495050	201	*	2.9547	2.92654	3.00944	-0.0200115	0.862643	0.937079	7.69	9.25	7.5	3.47	7.01	7.28	9.56	9.06	9.61	6.27	9.86	6.47
chr17	80476398	80476598	201	*	3.62004	3.60617	3.64738	-0.0192218	0.862646	0.937079	9.4	15.42	13.12	11.55	15.03	10.92	15.94	6.04	11.75	13.44	8.76	16.18
chr17	36257733	36257933	201	*	7.72124	7.72528	7.71314	0.00927359	0.86265	0.937079	212.01	197.39	218.34	220.63	219.46	192.03	196.54	236.5	222.17	187.2	191.66	238.33
chr10	122981187	122981387	201	*	4.25407	4.26441	4.23317	0.0176846	0.862652	0.937079	20.52	22.62	19.68	11.55	23.05	18.2	17	21.13	20.29	17.91	23	14.02
chr8	84599001	84599201	201	*	3.96635	3.9501	3.9983	-0.0184969	0.862667	0.937092	11.97	17.48	14.06	15.02	18.04	17.29	11.69	18.11	8.54	15.23	16.43	23.72
chr10	21887262	21887462	201	*	4.48797	4.47575	4.51212	-0.0172813	0.862672	0.937094	29.07	19.53	14.99	23.1	31.06	14.56	26.56	19.12	18.16	24.18	26.28	22.65
chr3	53499478	53499678	201	*	4.29024	4.28085	4.30882	-0.017689	0.862682	0.937101	21.37	19.53	11.24	25.41	24.05	22.75	18.06	13.08	18.16	24.18	17.52	19.41
chr18	41752988	41753188	201	*	3.88009	3.89467	3.8505	0.0189306	0.862692	0.93711	13.68	14.39	16.87	11.55	25.05	15.47	15.94	6.04	19.23	13.44	15.33	9.71
chr11	93806348	93806548	201	*	4.50674	4.49594	4.52811	-0.0169859	0.862696	0.93711	17.95	31.87	20.62	20.79	22.05	24.57	26.56	16.1	19.23	24.18	23	25.88
chr13	51759366	51759566	201	*	5.54145	5.54712	5.53003	0.014508	0.862706	0.937118	47.87	55.52	58.1	36.96	44.09	56.43	30.81	44.28	63.02	40.31	40.52	40.98
chr15	59063736	59063936	201	*	4.15512	4.14333	4.17843	-0.0180771	0.86271	0.937119	15.39	15.42	14.06	27.72	20.04	15.47	20.19	13.08	18.16	15.23	14.24	24.8
chr7	36386397	36386597	201	*	4.1473	4.12836	4.18445	-0.0179316	0.862716	0.937121	18.81	19.53	18.74	16.17	20.04	15.47	18.06	13.08	21.36	14.33	24.09	12.94
chr19	26697240	26697440	201	*	3.99518	4.00541	3.9745	0.0185096	0.862724	0.937127	21.37	17.48	12.18	13.86	12.02	23.66	13.81	14.09	13.89	15.23	21.9	11.86
chr5	118230351	118230551	201	*	5.30226	5.31616	5.27403	0.0148513	0.862727	0.937127	47.02	40.09	34.67	40.43	48.1	39.13	35.06	34.22	45.93	50.16	29.57	29.12
chr12	76165577	76165777	201	*	2.81967	2.78774	2.88149	-0.0200774	0.862733	0.93713	9.4	2.06	4.69	6.93	8.02	6.37	12.75	5.03	7.48	3.58	5.48	12.94
chrX	118557575	118557775	201	*	4.09292	4.07209	4.13369	-0.0182999	0.862736	0.93713	24.79	18.51	20.62	10.4	19.04	10.01	19.12	12.08	17.09	16.12	21.9	15.1
chr8	124507647	124507847	201	*	3.84882	3.86941	3.80673	0.0187806	0.862741	0.937131	17.95	15.42	10.31	17.33	11.02	12.74	18.06	14.09	13.89	17.02	17.52	7.55
chr18	37763388	37763588	201	*	5.40022	5.38962	5.4212	-0.014394	0.862743	0.937131	47.87	34.95	38.42	33.5	50.1	47.33	31.87	51.32	39.52	49.26	42.71	39.9
chr8	85548406	85548606	201	*	3.69637	3.72147	3.64483	0.0192301	0.862753	0.937138	12.82	15.42	11.24	21.95	12.02	8.19	13.81	10.06	19.23	13.44	7.67	9.71
chr5	134181469	134181669	201	*	2.98299	2.954	3.03928	-0.0200649	0.862756	0.937138	7.69	5.14	3.75	8.09	11.02	4.55	11.69	10.06	5.34	3.58	15.33	8.63
chr16	34473231	34473431	201	*	3.16696	3.18546	3.12923	0.0198595	0.862766	0.937139	6.84	11.31	13.12	6.93	7.01	10.01	8.5	9.06	12.82	8.06	6.57	7.55
chr5	121711306	121711506	201	*	7.22641	7.22036	7.23844	-0.0103347	0.862766	0.937139	136.78	130.56	143.37	161.72	144.3	150.17	172.1	153.97	191.19	132.56	132.52	147.74
chr2	5608065	5608265	201	*	2.68506	2.69725	2.66037	0.0199824	0.862767	0.937139	11.97	3.08	12.18	6.93	6.01	4.55	2.12	5.03	3.2	3.58	10.95	7.55
chr9	106735381	106735581	201	*	3.80015	3.80767	3.785	0.0192473	0.862798	0.937167	16.24	18.51	18.74	16.17	10.02	14.56	12.75	5.03	14.95	5.37	19.71	15.1
chr9	27818476	27818676	201	*	3.46343	3.47926	3.43125	0.0193951	0.862805	0.937167	12.82	10.28	12.18	8.09	14.03	10.01	12.75	9.06	10.68	10.75	9.86	11.86
chr18	46773252	46773452	201	*	4.82048	4.83112	4.79897	0.0162457	0.862811	0.937167	35.91	22.62	31.86	34.65	22.05	23.66	30.81	26.17	38.45	25.08	24.09	23.72
chr8	57349229	57349429	201	*	4.139	4.12018	4.17592	-0.0178573	0.862818	0.937167	20.52	13.36	15.93	16.17	23.05	19.11	14.87	16.1	19.23	16.12	18.62	18.33
chr3	4190043	4190243	201	*	3.29995	3.32546	3.24754	0.0198196	0.862822	0.937167	9.4	4.11	10.31	10.4	9.02	16.38	8.5	12.08	5.34	15.23	10.95	6.47
chr17	33817590	33817790	201	*	8.49645	8.50151	8.48627	0.0095468	0.862825	0.937167	389.83	305.33	414.19	367.33	343.71	364.95	352.71	361.29	412.29	364.55	266.13	391.46
chr11	91357178	91357378	201	*	6.75777	6.74467	6.78362	-0.0164209	0.862828	0.937167	117.97	127.48	119.01	80.86	123.26	120.13	78.62	90.57	65.16	115.55	146.75	113.23
chr1	190180678	190180878	201	*	3.30181	3.29269	3.31989	-0.0197281	0.862831	0.937167	6.84	13.36	8.43	10.4	8.02	11.83	7.44	12.08	7.48	16.12	10.95	5.39
chr1	89892291	89892491	201	*	5.76191	5.75708	5.77151	-0.013162	0.862836	0.937167	52.15	54.49	64.66	58.91	47.1	50.97	52.06	52.33	57.68	66.28	47.09	47.45
chr13	49684411	49684611	201	*	6.26492	6.25641	6.28179	-0.0119376	0.862838	0.937167	69.25	80.19	91.83	61.22	84.17	74.63	63.74	86.55	77.97	78.82	84.33	70.1
chr11	84230946	84231146	201	*	3.9754	3.96041	4.00491	-0.0184361	0.862843	0.937167	18.81	19.53	12.18	21.95	11.02	10.01	15.94	15.1	16.02	13.44	16.43	18.33
chr3	134415628	134415828	201	*	3.42227	3.4129	3.44081	-0.0196395	0.862845	0.937167	5.98	16.45	9.37	9.24	12.02	9.1	17	6.04	11.75	14.33	6.57	10.78
chr14	11811093	11811293	201	*	4.73743	4.72705	4.75797	-0.0162524	0.862845	0.937167	29.92	23.65	26.24	28.88	17.04	29.12	31.87	25.16	29.91	30.45	27.38	20.49
chr18	83230812	83231012	201	*	4.89289	4.9037	4.87102	0.0156144	0.862845	0.937167	30.78	33.93	29.05	25.41	28.06	29.12	32.93	30.19	32.04	29.56	29.57	25.88
chr5	121115865	121116065	201	*	4.95716	4.94713	4.97702	-0.0155951	0.862847	0.937167	35.91	34.95	23.43	28.88	33.07	28.21	37.18	25.16	37.38	33.14	29.57	25.88
chr12	80801546	80801746	201	*	4.49468	4.50788	4.46791	0.0172044	0.862851	0.937167	17.95	22.62	13.12	28.88	25.05	24.57	28.68	21.13	23.5	16.12	24.09	24.8
chr17	76000944	76001144	201	*	4.00026	4.01723	3.9657	0.0185682	0.862852	0.937167	8.55	14.39	16.87	13.86	19.04	20.93	12.75	23.15	13.89	17.02	20.81	10.78
chr13	100656642	100656842	201	*	3.71753	3.73343	3.68519	0.0190345	0.862854	0.937167	15.39	6.17	10.31	13.86	15.03	14.56	17	14.09	14.95	12.54	15.33	8.63
chr4	56943306	56943506	201	*	3.9804	3.96522	4.01027	-0.0183519	0.862855	0.937167	14.53	23.65	14.99	12.71	13.03	18.2	12.75	15.1	20.29	17.02	12.05	15.1
chr8	13308211	13308411	201	*	4.00495	3.98225	4.04931	-0.0183417	0.862858	0.937167	19.66	16.45	15.93	11.55	15.03	20.02	11.69	16.1	24.57	13.44	12.05	16.18
chr11	109459740	109459940	201	*	5.16709	5.15733	5.1864	-0.0150827	0.862859	0.937167	29.07	33.93	48.73	36.96	26.05	39.13	41.43	30.19	37.38	37.62	36.14	34.51
chr1	57070832	57071032	201	*	2.84065	2.82309	2.87514	-0.02006	0.862861	0.937167	3.42	7.2	4.69	8.09	10.02	10.01	2.12	11.07	5.34	9.85	8.76	5.39
chr14	122133629	122133829	201	*	4.00236	3.98728	4.03204	-0.0183602	0.862868	0.937168	19.66	20.56	14.99	15.02	14.03	13.65	14.87	14.09	11.75	18.81	24.09	10.78
chr18	34933981	34934181	201	*	4.90811	4.89989	4.9244	-0.0158851	0.862868	0.937168	24.79	33.93	27.18	30.03	35.07	26.39	20.19	41.26	32.04	34.04	25.19	30.2
chr5	36911122	36911322	201	*	6.03582	6.0271	6.0531	-0.0126403	0.862874	0.937172	75.23	52.43	69.34	69.31	68.14	69.17	63.74	54.34	84.38	67.18	52.57	61.47
chr4	6412874	6413074	201	*	1.76169	1.74793	1.78884	-0.0185398	0.86288	0.937172	1.71	4.11	0.94	4.62	3.01	0.91	9.56	2.01	3.2	6.27	2.19	2.16
chr1	189142591	189142791	201	*	6.59994	6.60688	6.58597	0.0113438	0.862883	0.937172	98.31	91.5	124.63	93.57	84.17	102.84	87.11	97.62	106.81	104.8	77.76	94.9
chr10	3647899	3648099	201	*	5.09973	5.10797	5.08311	0.0153873	0.862886	0.937172	38.47	46.26	36.55	26.57	36.07	39.13	28.68	24.15	38.45	34.04	36.14	26.96
chr11	49089343	49089543	201	*	4.36444	4.34423	4.40404	-0.0175037	0.862887	0.937172	16.24	23.65	17.8	18.48	23.05	28.21	15.94	19.12	20.29	14.33	29.57	20.49
chr15	93679184	93679384	201	*	2.83745	2.86039	2.79045	0.0200445	0.862903	0.937186	5.98	5.14	12.18	9.24	7.01	8.19	5.31	5.03	8.54	7.17	6.57	5.39
chr7	39549377	39549577	201	*	3.61509	3.62846	3.58796	0.0192632	0.862921	0.937199	17.1	12.34	14.06	8.09	14.03	13.65	10.62	9.06	11.75	13.44	17.52	5.39
chr15	99667445	99667645	201	*	3.21344	3.19047	3.2583	-0.019826	0.862922	0.937199	8.55	8.22	13.12	9.24	12.02	7.28	9.56	5.03	5.34	8.96	16.43	7.55
chr12	60272515	60272715	201	*	4.34631	4.367	4.30401	0.0176618	0.862939	0.937214	21.37	22.62	22.49	13.86	26.05	18.2	23.37	17.11	16.02	30.45	12.05	20.49
chr5	24013759	24013959	201	*	4.14155	4.16299	4.09768	0.0179863	0.862945	0.937216	15.39	16.45	20.62	20.79	22.05	19.11	13.81	15.1	13.89	24.18	14.24	16.18
chr1	164287470	164287670	201	*	5.89807	5.9071	5.87982	0.0129759	0.862947	0.937216	65.83	64.77	59.97	56.6	69.14	61.89	42.49	59.38	68.36	67.18	51.47	48.53
chrX	134132426	134132626	201	*	4.54507	4.52446	4.58542	-0.0171992	0.862949	0.937216	23.94	26.73	17.8	17.33	28.06	28.21	14.87	27.17	17.09	17.02	29.57	32.35
chr10	81050758	81050958	201	*	7.02945	7.0213	7.04562	-0.0104935	0.862959	0.93722	136.78	139.82	138.69	135.15	113.23	131.06	113.67	130.83	163.42	111.96	117.18	135.88
chr1	98095441	98095641	201	*	7.52086	7.51387	7.53475	-0.0103729	0.862971	0.93722	185.51	141.87	228.65	191.75	181.38	179.29	161.48	192.22	193.33	172.87	156.61	218.92
chr5	35158738	35158938	201	*	4.11653	4.12349	4.10252	0.0181701	0.862973	0.93722	24.79	16.45	13.12	10.4	20.04	17.29	21.25	16.1	21.36	12.54	19.71	15.1
chr1	149624587	149624787	201	*	3.49806	3.51774	3.45789	0.0194664	0.862976	0.93722	11.97	11.31	12.18	16.17	8.02	16.38	9.56	6.04	14.95	11.64	6.57	10.78
chr1	133073435	133073635	201	*	5.23641	5.23001	5.24913	-0.0150599	0.862977	0.93722	36.76	41.12	36.55	47.36	23.05	30.03	35.06	50.32	35.25	42.99	36.14	37.74
chr1	73952909	73953109	201	*	3.5346	3.55451	3.49393	0.0193714	0.86298	0.93722	12.82	10.28	6.56	13.86	12.02	11.83	8.5	18.11	14.95	11.64	8.76	9.71
chr17	74770387	74770587	201	*	3.36023	3.34207	3.39588	-0.0195286	0.862983	0.93722	8.55	11.31	9.37	8.09	12.02	8.19	8.5	15.1	10.68	10.75	12.05	8.63
chr17	94775305	94775505	201	*	3.06075	3.03316	3.1144	-0.0199804	0.862987	0.93722	8.55	6.17	12.18	2.31	4.01	13.65	9.56	9.06	8.54	9.85	4.38	11.86
chr1	125938843	125939043	201	*	3.9096	3.89343	3.9414	-0.0184349	0.862988	0.93722	12.82	12.34	14.99	15.02	14.03	21.84	12.75	15.1	17.09	16.12	13.14	15.1
chr16	63388043	63388243	201	*	3.56717	3.5419	3.61642	-0.0192018	0.862988	0.93722	13.68	12.34	13.12	10.4	9.02	10.92	10.62	13.08	13.89	8.06	9.86	17.25
chr14	20183008	20183208	201	*	4.91901	4.90836	4.94009	-0.0155821	0.862989	0.93722	29.92	26.73	28.11	23.1	27.06	31.85	38.25	35.22	32.04	33.14	29.57	28.04
chr2	5037506	5037706	201	*	6.24843	6.25607	6.23301	0.0122253	0.862991	0.93722	82.07	79.16	69.34	61.22	97.2	90.1	66.93	65.41	76.9	85.99	66.81	71.17
chr14	21648932	21649132	201	*	2.84107	2.87929	2.76144	0.0200392	0.862997	0.937222	2.56	11.31	6.56	9.24	10.02	2.73	6.37	10.06	5.34	9.85	4.38	7.55
chr18	81238158	81238358	201	*	3.47208	3.44437	3.52596	-0.0195703	0.863	0.937222	16.24	14.39	6.56	12.71	7.01	11.83	4.25	14.09	11.75	7.17	13.14	14.02
chr13	21442855	21443055	201	*	3.45086	3.44067	3.47102	-0.0195939	0.863002	0.937222	11.97	13.36	12.18	10.4	10.02	14.56	5.31	9.06	7.48	20.6	6.57	9.71
chr4	55653923	55654123	201	*	3.926	3.93984	3.89791	0.0184725	0.863014	0.937224	18.81	14.39	14.99	17.33	19.04	14.56	9.56	14.09	17.09	14.33	10.95	17.25
chr7	16192452	16192652	201	*	5.94004	5.93085	5.95825	-0.0129277	0.863015	0.937224	74.38	49.35	60.91	57.76	52.11	67.35	64.8	61.39	71.56	65.39	43.81	67.94
chr12	82166009	82166209	201	*	7.34415	7.34884	7.33473	0.00969959	0.863015	0.937224	174.4	170.66	148.06	173.27	144.3	170.19	156.17	167.06	184.78	151.37	143.47	166.07
chr3	81917424	81917624	201	*	3.41385	3.43233	3.37617	0.019691	0.863017	0.937224	11.11	11.31	5.62	3.47	10.02	19.11	10.62	15.1	9.61	13.44	9.86	8.63
chr1	144179687	144179887	201	*	5.69632	5.70733	5.67404	0.0134624	0.863031	0.937236	44.45	58.6	56.22	48.52	64.13	53.7	53.12	39.25	53.41	57.33	49.28	44.21
chr1	86238524	86238724	201	*	4.76047	4.7527	4.77588	-0.0165291	0.863034	0.937236	24.79	21.59	18.74	38.12	36.07	21.84	22.31	32.2	34.18	28.66	24.09	22.65
chr10	117625842	117626042	201	*	6.34446	6.33491	6.36338	-0.0121488	0.863039	0.937237	99.17	89.44	75.9	64.69	95.2	77.36	59.49	84.53	79.04	85.99	95.28	69.02
chr4	133972956	133973156	201	*	3.4258	3.4531	3.36958	0.0195823	0.863043	0.937237	6.84	8.22	8.43	11.55	15.03	10.92	8.5	18.11	8.54	14.33	8.76	9.71
chr10	111180723	111180923	201	*	6.47798	6.48468	6.46449	0.0117535	0.863044	0.937237	104.3	94.58	92.77	98.19	72.15	101.02	65.87	87.55	82.24	95.84	99.66	75.49
chr14	54919307	54919507	201	*	4.25594	4.27335	4.22047	0.0175759	0.863057	0.937248	17.95	14.39	22.49	23.1	17.04	17.29	22.31	20.13	21.36	20.6	16.43	16.18
chr1	192799516	192799716	201	*	3.72389	3.70196	3.76677	-0.0191115	0.863067	0.937249	12.82	17.48	11.24	16.17	11.02	11.83	7.44	16.1	7.48	8.96	17.52	20.49
chr10	96406345	96406545	201	*	4.29593	4.2897	4.30831	-0.0178577	0.863069	0.937249	12.82	28.79	17.8	21.95	21.04	12.74	20.19	21.13	24.57	24.18	19.71	10.78
chr5	31126153	31126353	201	*	5.93415	5.92596	5.95039	-0.0136248	0.863072	0.937249	63.26	77.1	52.48	85.48	50.1	62.8	48.87	46.29	47	59.12	67.9	73.33
chr4	55280786	55280986	201	*	4.54291	4.53253	4.56344	-0.0168959	0.863074	0.937249	26.5	28.79	23.43	20.79	18.04	20.02	24.43	23.15	16.02	29.56	30.67	18.33
chr17	87833262	87833462	201	*	4.78746	4.77763	4.80692	-0.0161625	0.863075	0.937249	29.07	23.65	19.68	28.88	35.07	20.02	31.87	31.2	33.11	27.77	26.28	24.8
chrX	112347639	112347839	201	*	3.40781	3.42303	3.37688	0.0195704	0.863077	0.937249	14.53	12.34	9.37	8.09	10.02	5.46	15.94	10.06	12.82	8.06	12.05	8.63
chr4	149319208	149319408	201	*	3.84616	3.82702	3.88368	-0.0188513	0.863084	0.93725	17.1	7.2	10.31	16.17	23.05	10.92	11.69	17.11	16.02	12.54	18.62	11.86
chr14	63442952	63443152	201	*	5.39999	5.39654	5.40686	-0.0144703	0.863084	0.93725	41.03	42.15	37.48	51.98	44.09	44.6	41.43	34.22	48.07	56.43	32.86	32.35
chr17	5016484	5016684	201	*	4.02958	4.05452	3.97836	0.0189472	0.863087	0.93725	16.24	25.7	23.43	21.95	13.03	9.1	6.37	17.11	14.95	24.18	12.05	11.86
chr2	37659775	37659975	201	*	3.42439	3.4517	3.36816	0.0197054	0.863111	0.937271	5.13	15.42	14.99	11.55	9.02	12.74	10.62	8.05	4.27	15.23	15.33	6.47
chr14	28591577	28591777	201	*	4.08286	4.05937	4.12872	-0.0200228	0.863113	0.937271	24.79	18.51	18.74	6.93	15.03	20.02	22.31	7.04	16.02	27.77	19.71	6.47
chr1	91107707	91107907	201	*	3.93276	3.94582	3.9063	0.0184523	0.863122	0.937275	11.97	20.56	15.93	12.71	17.04	17.29	11.69	16.1	13.89	13.44	19.71	12.94
chr16	29894576	29894776	201	*	3.28297	3.26351	3.32113	-0.0196196	0.863123	0.937275	10.26	6.17	9.37	11.55	13.03	10.01	6.37	10.06	7.48	10.75	12.05	9.71
chr15	60097241	60097441	201	*	5.72091	5.70866	5.74508	-0.0132931	0.863136	0.937285	50.44	49.35	58.1	45.05	57.12	64.62	40.37	53.34	48.07	50.16	60.24	56.08
chr18	31790485	31790685	201	*	2.61972	2.63788	2.5827	0.0199664	0.863144	0.937285	11.97	6.17	4.69	5.78	6.01	1.82	5.31	8.05	6.41	4.48	8.76	4.31
chr1	131835546	131835746	201	*	3.98422	3.97804	3.99651	-0.018311	0.863146	0.937285	12.82	19.53	13.12	21.95	17.04	13.65	14.87	13.08	14.95	20.6	16.43	11.86
chr9	96478589	96478789	201	*	8.00662	8.01155	7.99671	0.00938916	0.863147	0.937285	266.72	226.17	269.88	239.11	263.55	252.1	295.34	251.59	302.28	252.59	201.51	265.29
chr2	132145048	132145248	201	*	7.20864	7.20282	7.22021	-0.0103155	0.863148	0.937285	165.85	126.45	154.62	134	154.32	138.34	154.04	150.96	169.83	158.54	110.61	157.45
chr2	105485464	105485664	201	*	3.7694	3.78849	3.73045	0.0190323	0.863161	0.937297	17.95	16.45	13.12	20.79	7.01	12.74	6.37	16.1	11.75	15.23	15.33	10.78
chr9	75231901	75232101	201	*	8.26228	8.25809	8.27061	-0.00863184	0.863169	0.937301	295.79	288.88	342.03	321.13	289.6	314.9	287.9	308.95	347.14	312.6	259.56	315.97
chr14	27075965	27076165	201	*	3.72632	3.71356	3.75151	-0.0189849	0.863195	0.937326	7.69	14.39	14.06	9.24	12.02	17.29	20.19	10.06	14.95	16.12	9.86	12.94
chr14	34518125	34518325	201	*	4.8805	4.89275	4.85567	0.0163116	0.8632	0.937326	23.94	34.95	26.24	33.5	29.06	30.03	29.75	30.19	12.82	26.87	41.62	34.51
chr10	28325863	28326063	201	*	3.97154	3.98807	3.93789	0.0185291	0.863201	0.937326	18.81	14.39	8.43	13.86	14.03	16.38	14.87	26.17	17.09	17.02	15.33	11.86
chr4	41522888	41523088	201	*	5.10388	5.11031	5.09095	0.0150495	0.863209	0.937328	35.05	31.87	40.29	23.1	37.08	34.58	36.12	38.24	34.18	30.45	33.95	37.74
chr18	34963334	34963534	201	*	4.87967	4.89292	4.85281	0.0163277	0.863209	0.937328	35.05	25.7	23.43	25.41	36.07	35.49	22.31	34.22	39.52	35.83	21.9	18.33
chr4	117350256	117350456	201	*	4.2255	4.24289	4.19008	0.0179166	0.863214	0.93733	19.66	15.42	14.06	18.48	22.05	20.93	11.69	29.18	13.89	23.29	16.43	19.41
chr6	132965955	132966155	201	*	1.5482	1.58457	1.47259	0.0178541	0.86322	0.937333	1.71	3.08	7.5	0	1	4.55	2.12	4.03	3.2	3.58	0	4.31
chr5	103784501	103784701	201	*	4.91995	4.93267	4.89416	0.015882	0.863227	0.937337	27.36	35.98	23.43	27.72	36.07	32.76	30.81	30.19	40.59	30.45	29.57	18.33
chr1	193450354	193450554	201	*	5.21294	5.19846	5.24147	-0.0148602	0.863232	0.937339	39.32	33.93	30.92	39.27	37.08	36.4	44.62	32.2	38.45	25.98	40.52	46.37
chr12	30373301	30373501	201	*	7.89359	7.8874	7.90588	-0.00953235	0.863245	0.937345	258.18	193.28	249.26	216.01	262.54	237.54	236.91	240.52	277.71	231.09	194.94	255.58
chr3	152484218	152484418	201	*	3.47388	3.49435	3.43206	0.0196906	0.863245	0.937345	8.55	23.65	9.37	11.55	9.02	13.65	5.31	9.06	6.41	10.75	8.76	17.25
chr2	119203847	119204047	201	*	4.50325	4.5164	4.47657	0.0169175	0.863248	0.937345	21.37	20.56	29.99	20.79	29.06	21.84	23.37	16.1	21.36	24.18	24.09	19.41
chr6	100162168	100162368	201	*	4.34655	4.36668	4.30542	0.0175169	0.863249	0.937345	18.81	30.84	15.93	19.64	17.04	16.38	21.25	25.16	20.29	25.08	18.62	15.1
chr2	166237921	166238121	201	*	4.48465	4.46824	4.51692	-0.0169288	0.863255	0.937346	19.66	21.59	27.18	25.41	25.05	21.84	21.25	15.1	24.57	17.02	25.19	24.8
chr4	13721453	13721653	201	*	3.96108	3.97566	3.93145	0.0183888	0.863259	0.937346	14.53	14.39	17.8	17.33	20.04	12.74	15.94	13.08	21.36	12.54	10.95	16.18
chr4	138070963	138071163	201	*	3.37214	3.38588	3.34425	0.0195822	0.86326	0.937346	13.68	11.31	4.69	10.4	13.03	10.01	7.44	13.08	12.82	7.17	9.86	10.78
chr4	69939144	69939344	201	*	3.95634	3.97957	3.90872	0.018667	0.863269	0.937349	12.82	25.7	15.93	10.4	19.04	15.47	12.75	14.09	11.75	23.29	15.33	9.71
chr10	21706120	21706320	201	*	4.60408	4.59423	4.62357	-0.0167805	0.863271	0.937349	19.66	31.87	25.3	20.79	18.04	30.94	25.5	21.13	23.5	30.45	28.47	16.18
chr4	118252579	118252779	201	*	3.72516	3.71175	3.75162	-0.0190298	0.863274	0.937349	11.11	17.48	15.93	13.86	14.03	11.83	8.5	12.08	4.27	17.02	15.33	17.25
chr8	94591596	94591796	201	*	4.00625	3.99237	4.03361	-0.0181948	0.863278	0.937349	16.24	18.51	19.68	16.17	17.04	12.74	14.87	12.08	21.36	17.02	10.95	16.18
chr5	149115727	149115927	201	*	3.93294	3.94607	3.9063	0.0183962	0.86328	0.937349	17.1	13.36	16.87	15.02	12.02	13.65	20.19	15.1	13.89	13.44	19.71	12.94
chr10	81393530	81393730	201	*	5.71539	5.72409	5.69782	0.0138674	0.863282	0.937349	45.31	50.37	57.16	53.14	37.08	52.79	61.62	65.41	40.59	46.58	49.28	71.17
chr1	43113000	43113200	201	*	5.66078	5.66811	5.64602	0.0132688	0.863307	0.937374	55.57	50.37	54.35	49.67	49.1	55.52	49.93	42.27	48.07	50.16	46	56.08
chr8	24104480	24104680	201	*	3.38042	3.40684	3.3261	0.0196092	0.863312	0.937375	8.55	9.25	16.87	8.09	8.02	8.19	13.81	12.08	8.54	15.23	10.95	5.39
chr2	14917670	14917870	201	*	4.49411	4.47747	4.52683	-0.0171061	0.86332	0.937378	26.5	24.67	29.05	21.95	18.04	14.56	22.31	21.13	24.57	19.71	31.76	16.18
chr13	20547688	20547888	201	*	4.02243	4.00907	4.04879	-0.0181007	0.863321	0.937378	16.24	10.28	19.68	15.02	15.03	16.38	18.06	18.11	14.95	19.71	17.52	14.02
chr7	80654281	80654481	201	*	5.01298	5.00027	5.03808	-0.0153005	0.863326	0.93738	32.49	31.87	36.55	21.95	35.07	32.76	37.18	28.18	26.7	34.04	38.33	32.35
chr6	37941326	37941526	201	*	3.08762	3.10328	3.05578	0.019873	0.86334	0.93739	6.84	14.39	10.31	4.62	8.02	8.19	5.31	11.07	10.68	6.27	8.76	7.55
chr8	115150645	115150845	201	*	4.21134	4.22731	4.17887	0.0176879	0.863341	0.93739	17.1	16.45	21.55	21.95	18.04	20.93	11.69	22.14	19.23	20.6	17.52	15.1
chr15	86192820	86193020	201	*	4.10103	4.08124	4.1398	-0.0179257	0.863348	0.937394	20.52	19.53	14.06	15.02	21.04	17.29	14.87	13.08	17.09	14.33	17.52	21.57
chr4	76948375	76948575	201	*	4.96932	4.98298	4.9416	0.0155796	0.863352	0.937395	25.65	35.98	22.49	28.88	37.08	35.49	38.25	29.18	34.18	32.25	27.38	29.12
chr19	42013021	42013221	201	*	3.49123	3.47684	3.51958	-0.0192498	0.863365	0.937406	11.97	10.28	11.24	11.55	9.02	10.01	15.94	9.06	8.54	13.44	10.95	12.94
