## Supplementary table 4 for "Nodal/Smad2 signaling sustains developmental pausing by repressing Pparg-mediated lipid metabolism" (part 43 of 88)

### Sheet: Control (continued)
seqnames	start	end	width	strand	Conc	Conc_SL_Smad2_KO	Conc_SL_WT	Fold	p.value	FDR	Smad2_KO_1A	Smad2_KO_1B	Smad2_KO_1C	Smad2_KO_1D	Smad2_KO_2A	Smad2_KO_2B	Smad2_KO_2C	Smad2_KO_2D	WT_A	WT_B	WT_C	WT_D
chr6	87978216	87978416	201	*	3.02847	3.00241	3.0792	-0.0198585	0.863373	0.937409	8.55	8.22	6.56	4.62	7.01	13.65	7.44	8.05	7.48	8.96	7.67	9.71
chr10	17528272	17528472	201	*	4.50438	4.51272	4.48754	0.0170042	0.863375	0.937409	24.79	20.56	22.49	16.17	29.06	29.12	22.31	18.11	18.16	21.5	30.67	19.41
chr1	160412857	160413057	201	*	2.92014	2.94656	2.8658	0.0199813	0.863382	0.937414	6.84	6.17	2.81	13.86	6.01	5.46	7.44	13.08	9.61	5.37	9.86	4.31
chr16	49419190	49419390	201	*	5.05351	5.04234	5.07559	-0.0150907	0.863394	0.937416	39.32	33.93	34.67	26.57	31.06	32.76	36.12	29.18	28.84	37.62	31.76	36.67
chr5	113366027	113366227	201	*	6.92677	6.93204	6.91617	0.0108404	0.863395	0.937416	124.81	105.89	153.68	115.51	104.22	124.69	124.3	123.78	148.47	117.34	105.14	112.15
chr7	113268379	113268579	201	*	6.28741	6.28152	6.2991	-0.0119924	0.863396	0.937416	66.68	66.82	73.09	82.01	98.2	62.8	88.18	84.53	87.59	75.24	76.66	75.49
chr15	96560887	96561087	201	*	4.80209	4.81501	4.77588	0.0159874	0.863398	0.937416	32.49	24.67	24.36	28.88	22.05	25.48	35.06	32.2	25.63	29.56	30.67	23.72
chr9	43727985	43728185	201	*	3.24814	3.22743	3.28867	-0.0196703	0.863402	0.937416	9.4	7.2	11.24	10.4	8.02	9.1	8.5	11.07	17.09	8.96	6.57	6.47
chr2	18033468	18033668	201	*	3.42426	3.40778	3.45667	-0.0194017	0.863405	0.937416	13.68	9.25	6.56	11.55	7.01	10.01	12.75	14.09	8.54	12.54	12.05	10.78
chr15	76174571	76174771	201	*	5.40316	5.39487	5.4196	-0.0145571	0.863406	0.937416	55.57	37.01	38.42	48.52	38.08	37.31	41.43	40.25	55.54	48.37	28.47	38.82
chr4	41679778	41679978	201	*	3.09011	3.10866	3.05226	0.0199127	0.863421	0.937429	10.26	5.14	8.43	6.93	3.01	7.28	14.87	13.08	5.34	7.17	12.05	8.63
chr11	80037555	80037755	201	*	4.36541	4.3801	4.33559	0.0173965	0.863427	0.937431	20.52	15.42	20.62	31.19	19.04	18.2	25.5	16.1	19.23	17.02	19.71	24.8
chr8	22048153	22048353	201	*	8.06766	8.06262	8.07769	-0.00886945	0.863431	0.937431	273.56	284.77	286.75	274.92	266.55	282.13	232.66	237.5	256.35	274.98	308.84	240.48
chr7	144793062	144793262	201	*	3.1594	3.13626	3.20458	-0.0197641	0.863433	0.937431	8.55	3.08	13.12	9.24	7.01	11.83	7.44	10.06	7.48	9.85	8.76	10.78
chr14	114821105	114821305	201	*	4.76751	4.75598	4.7903	-0.016504	0.863435	0.937431	40.18	22.62	24.36	27.72	27.06	24.57	25.5	24.15	26.7	34.93	33.95	15.1
chr1	79363332	79363532	201	*	3.95425	3.96832	3.92569	0.0183702	0.863442	0.937435	10.26	14.39	17.8	12.71	18.04	20.93	17	14.09	13.89	14.33	14.24	18.33
chr5	69592170	69592370	201	*	7.91039	7.91547	7.90018	0.00888055	0.863458	0.937445	259.89	212.81	259.57	244.89	248.52	232.99	225.22	247.57	249.94	257.07	205.9	242.64
chr3	102157074	102157274	201	*	3.80181	3.7826	3.83948	-0.0188051	0.86346	0.937445	20.52	10.28	18.74	15.02	9.02	13.65	13.81	9.06	18.16	15.23	9.86	14.02
chr14	88466517	88466717	201	*	4.20125	4.22355	4.1556	0.017915	0.863462	0.937445	14.53	17.48	14.99	24.26	18.04	12.74	21.25	26.17	22.43	20.6	14.24	14.02
chr6	33244759	33244959	201	*	4.45412	4.46292	4.43635	0.0174839	0.863469	0.937445	22.23	30.84	18.74	19.64	23.05	21.84	15.94	24.15	13.89	15.23	21.9	35.59
chr15	84597079	84597279	201	*	5.69341	5.69769	5.6848	0.0136378	0.863471	0.937445	60.7	34.95	54.35	47.36	52.11	66.44	50.99	48.31	58.75	44.79	55.85	46.37
chr1	95488688	95488888	201	*	3.29731	3.32194	3.24676	0.0196688	0.863476	0.937445	11.97	14.39	11.24	6.93	10.02	10.01	6.37	9.06	7.48	15.23	10.95	4.31
chr10	88795365	88795565	201	*	3.01297	2.9969	3.04457	-0.0199352	0.863478	0.937445	11.11	12.34	3.75	3.47	8.02	4.55	9.56	11.07	9.61	12.54	4.38	6.47
chr12	16790529	16790729	201	*	4.26627	4.27316	4.25239	0.0178397	0.86348	0.937445	18.81	15.42	19.68	18.48	25.05	25.48	10.62	21.13	13.89	13.44	25.19	23.72
chr5	114722616	114722816	201	*	3.94617	3.96159	3.91481	0.0184392	0.863484	0.937445	19.66	13.36	18.74	17.33	8.02	16.38	18.06	13.08	18.16	16.12	10.95	15.1
chr1	155055154	155055354	201	*	4.97833	4.98804	4.95872	0.0153805	0.863485	0.937445	35.05	31.87	27.18	27.72	40.08	30.03	29.75	32.2	26.7	31.35	36.14	30.2
chr10	127308301	127308501	201	*	3.46036	3.48867	3.402	0.0193863	0.863488	0.937445	8.55	15.42	8.43	12.71	13.03	10.92	11.69	9.06	7.48	15.23	10.95	8.63
chr14	12350456	12350656	201	*	4.87724	4.88841	4.85465	0.0157487	0.863489	0.937445	35.05	25.7	23.43	33.5	31.06	34.58	24.43	29.18	24.57	31.35	32.86	26.96
chr18	9273754	9273954	201	*	4.85024	4.86472	4.82083	0.015898	0.863492	0.937445	27.36	39.07	28.11	28.88	34.07	30.03	24.43	21.13	28.84	33.14	25.19	25.88
chr3	116410056	116410256	201	*	4.0799	4.09038	4.05871	0.0180851	0.863504	0.937451	12.82	18.51	22.49	15.02	14.03	17.29	17	19.12	16.02	12.54	23	15.1
chr19	14466076	14466276	201	*	3.29184	3.30511	3.26492	0.0197454	0.863504	0.937451	6.84	14.39	12.18	3.47	16.03	12.74	6.37	7.04	12.82	7.17	8.76	9.71
chr2	158555354	158555554	201	*	4.08603	4.09904	4.05966	0.0182631	0.863511	0.937454	17.1	15.42	16.87	12.71	27.06	18.2	10.62	19.12	9.61	17.91	23	16.18
chr14	24192638	24192838	201	*	3.43029	3.41436	3.46165	-0.0193317	0.863516	0.937454	9.4	13.36	11.24	10.4	13.03	7.28	8.5	12.08	11.75	11.64	12.05	8.63
chr2	99647421	99647621	201	*	3.2293	3.20727	3.27239	-0.0197218	0.863516	0.937454	16.24	13.36	6.56	8.09	6.01	8.19	6.37	9.06	7.48	11.64	7.67	11.86
chr2	15538735	15538935	201	*	4.55901	4.54326	4.59	-0.0171729	0.863525	0.937458	27.36	24.67	20.62	25.41	23.05	36.4	15.94	13.08	21.36	25.98	30.67	18.33
chr6	121343150	121343350	201	*	4.53942	4.55908	4.49929	0.0168918	0.863526	0.937458	17.95	30.84	26.24	30.03	17.04	20.02	22.31	24.15	19.23	27.77	21.9	21.57
chr14	117778197	117778397	201	*	3.08391	3.09769	3.05594	0.0198007	0.863535	0.937464	8.55	10.28	10.31	4.62	9.02	9.1	9.56	7.04	8.54	6.27	7.67	10.78
chr8	11519220	11519420	201	*	3.69286	3.6703	3.73696	-0.0190082	0.863545	0.937472	16.24	18.51	17.8	5.78	12.02	10.92	8.5	12.08	16.02	13.44	9.86	14.02
chr15	83145598	83145798	201	*	4.09274	4.11215	4.05313	0.0180556	0.863552	0.937473	13.68	20.56	16.87	24.26	12.02	20.93	15.94	14.09	14.95	18.81	18.62	14.02
chr12	111824915	111825115	201	*	3.82848	3.84809	3.78843	0.0188064	0.863554	0.937473	12.82	23.65	16.87	18.48	11.02	12.74	9.56	10.06	9.61	15.23	15.33	15.1
chr18	53031832	53032032	201	*	4.2419	4.21919	4.28627	-0.0178016	0.863556	0.937473	26.5	10.28	14.06	15.02	20.04	21.84	19.12	22.14	20.29	14.33	18.62	24.8
chr11	73183791	73183991	201	*	3.20633	3.22836	3.16123	0.0197709	0.863562	0.937474	14.53	7.2	6.56	12.71	6.01	7.28	10.62	10.06	5.34	9.85	6.57	14.02
chr6	5679685	5679885	201	*	4.12421	4.10381	4.16416	-0.0183651	0.863563	0.937474	17.1	18.51	27.18	18.48	18.04	13.65	8.5	16.1	9.61	14.33	20.81	26.96
chr9	21549643	21549843	201	*	2.70425	2.73991	2.63016	0.0198887	0.863569	0.937478	4.27	4.11	2.81	12.71	7.01	2.73	12.75	7.04	7.48	5.37	3.29	8.63
chr19	20022944	20023144	201	*	2.63272	2.65031	2.59687	0.0198997	0.863579	0.937486	5.98	8.22	5.62	3.47	10.02	4.55	5.31	7.04	12.82	2.69	4.38	4.31
chr1	151374927	151375127	201	*	4.08053	4.09254	4.0562	0.0181981	0.863592	0.937492	15.39	15.42	21.55	18.48	14.03	16.38	19.12	16.1	24.57	12.54	20.81	8.63
chr2	52997993	52998193	201	*	5.3644	5.35041	5.39196	-0.0143441	0.863593	0.937492	35.91	43.18	44.04	28.88	40.08	45.51	42.49	46.29	35.25	34.93	47.09	50.68
chr7	108472686	108472886	201	*	3.37766	3.38382	3.36525	0.0196373	0.863595	0.937492	13.68	11.31	12.18	6.93	16.03	10.01	5.31	8.05	9.61	4.48	10.95	16.18
chr8	127191163	127191363	201	*	3.04429	3.07347	2.98409	0.0198828	0.863608	0.937503	6.84	8.22	3.75	12.71	6.01	7.28	7.44	15.1	7.48	8.96	7.67	7.55
chr19	29708070	29708270	201	*	5.11481	5.12373	5.09679	0.0153005	0.863614	0.937503	38.47	35.98	33.73	25.41	42.09	47.33	29.75	26.17	38.45	37.62	27.38	33.43
chrX	135752917	135753117	201	*	5.63688	5.62739	5.65566	-0.0133895	0.863614	0.937503	43.6	47.29	54.35	46.21	45.09	53.7	48.87	56.36	61.95	48.37	48.19	43.14
chr8	126497608	126497808	201	*	6.98234	6.98946	6.96799	0.0106302	0.86362	0.937506	141.91	126.45	139.62	136.31	124.26	114.67	111.55	121.77	132.45	136.15	90.9	141.27
chr4	43980318	43980518	201	*	3.68278	3.6604	3.72652	-0.0189244	0.863624	0.937506	12.82	14.39	9.37	9.24	12.02	14.56	10.62	18.11	9.61	10.75	15.33	17.25
chr5	127584562	127584762	201	*	3.58043	3.55469	3.63058	-0.0194826	0.863627	0.937506	11.97	18.51	15.93	10.4	10.02	7.28	14.87	5.03	8.54	6.27	14.24	20.49
chr10	41883890	41884090	201	*	5.17846	5.16609	5.20289	-0.0149563	0.863629	0.937506	43.6	44.21	33.73	28.88	32.07	40.96	26.56	37.24	28.84	40.31	35.05	43.14
chr6	58882364	58882564	201	*	4.14606	4.1349	4.16812	-0.0178004	0.863649	0.937524	17.95	15.42	24.36	15.02	16.03	15.47	20.19	16.1	18.16	23.29	17.52	12.94
chr7	83668798	83668998	201	*	5.99741	6.00607	5.97995	0.0123349	0.863652	0.937524	55.57	69.91	62.78	73.93	65.14	60.98	58.43	67.43	59.81	60.01	70.09	62.55
chr19	5991691	5991891	201	*	3.15684	3.13277	3.20381	-0.0198583	0.863662	0.937532	11.97	7.2	3.75	15.02	10.02	4.55	10.62	7.04	9.61	4.48	7.67	15.1
chr5	61339812	61340012	201	*	6.90339	6.91088	6.88829	0.0103673	0.863668	0.937534	107.72	126.45	122.76	138.62	125.26	121.95	105.17	114.73	102.54	123.61	119.38	128.33
chr17	66468458	66468658	201	*	4.72264	4.73971	4.68788	0.0172619	0.863674	0.937537	29.92	37.01	29.05	17.33	26.05	33.67	27.62	13.08	26.7	39.41	20.81	16.18
chr14	57694186	57694386	201	*	5.48368	5.49876	5.45303	0.0140678	0.863688	0.937549	48.73	48.32	33.73	51.98	47.1	40.96	44.62	46.29	38.45	56.43	35.05	45.29
chr9	14101932	14102132	201	*	5.07673	5.06873	5.09261	-0.0152662	0.863691	0.937549	36.76	24.67	40.29	39.27	41.09	27.3	32.93	26.17	33.11	40.31	33.95	29.12
chr5	118755404	118755604	201	*	3.35856	3.37407	3.32701	0.0196347	0.863696	0.937549	7.69	11.31	15.93	6.93	9.02	14.56	7.44	10.06	4.27	9.85	8.76	17.25
chrX	96052881	96053081	201	*	6.14001	6.13241	6.15509	-0.0120356	0.863698	0.937549	71.81	70.94	80.59	71.62	71.15	54.61	69.05	71.45	83.31	68.07	66.81	66.86
chr6	115653338	115653538	201	*	4.30011	4.31915	4.26127	0.0176249	0.863706	0.937555	18.81	22.62	14.99	28.88	16.03	19.11	19.12	20.13	26.7	20.6	18.62	10.78
chr1	35750364	35750564	201	*	6.78908	6.78325	6.80066	-0.0107968	0.863725	0.93757	106.86	113.09	102.14	102.81	138.29	91.92	107.3	118.75	123.9	111.07	113.9	97.06
chr10	40393535	40393735	201	*	3.47384	3.45854	3.50396	-0.0192857	0.863726	0.93757	9.4	13.36	7.5	13.86	8.02	10.92	13.81	11.07	11.75	10.75	15.33	7.55
chr10	60775088	60775288	201	*	4.95659	4.97402	4.9211	0.0156182	0.863729	0.93757	32.49	26.73	31.86	31.19	30.06	24.57	39.31	35.22	24.57	41.2	27.38	28.04
chr12	8123754	8123954	201	*	5.24084	5.25542	5.21122	0.0146959	0.863744	0.937582	39.32	48.32	32.8	38.12	33.07	36.4	39.31	38.24	41.66	45.68	29.57	31.27
chr4	5927596	5927796	201	*	2.88409	2.872	2.90797	-0.0198973	0.863748	0.937584	5.98	6.17	9.37	9.24	9.02	6.37	6.37	6.04	7.48	11.64	7.67	3.24
chr6	130052259	130052459	201	*	2.99396	2.98231	3.01698	-0.0198554	0.863759	0.937591	3.42	8.22	7.5	8.09	6.01	7.28	10.62	12.08	7.48	10.75	8.76	5.39
chr7	139303389	139303589	201	*	6.75953	6.75285	6.77279	-0.0108141	0.863763	0.937591	123.96	97.67	120.88	118.98	111.23	104.66	80.74	104.66	110.02	115.55	100.76	111.08
chr17	7757951	7758151	201	*	3.54152	3.55269	3.51893	0.0193484	0.863768	0.937591	14.53	5.14	7.5	10.4	17.04	14.56	10.62	14.09	16.02	8.06	13.14	8.63
chr7	119974947	119975147	201	*	3.97814	4.00227	3.92863	0.01839	0.863769	0.937591	16.24	15.42	12.18	12.71	14.03	18.2	22.31	17.11	12.82	24.18	12.05	11.86
chr2	173281651	173281851	201	*	6.45726	6.44344	6.48451	-0.016331	0.86377	0.937591	83.78	56.54	118.07	70.46	77.16	74.63	99.86	115.73	85.45	66.28	100.76	105.68
chr11	80539154	80539354	201	*	4.60148	4.60686	4.59065	0.0170915	0.863778	0.937595	29.07	32.9	28.11	17.33	20.04	20.02	22.31	25.16	17.09	15.23	28.47	35.59
chr19	60766567	60766767	201	*	4.30536	4.29725	4.32143	-0.0173568	0.863781	0.937596	14.53	19.53	22.49	18.48	23.05	19.11	15.94	24.15	18.16	25.98	16.43	19.41
chr11	16781509	16781709	201	*	4.10249	4.11181	4.08367	0.0183264	0.863784	0.937596	25.65	21.59	14.06	6.93	25.05	18.2	12.75	14.09	13.89	17.02	16.43	20.49
chr6	128164734	128164934	201	*	5.03546	5.04735	5.01137	0.0151539	0.863805	0.937615	39.32	31.87	27.18	39.27	31.06	32.76	31.87	31.2	28.84	34.93	35.05	30.2
chr13	97926982	97927182	201	*	3.35808	3.3833	3.30629	0.0195056	0.863809	0.937616	8.55	15.42	7.5	12.71	12.02	12.74	8.5	6.04	8.54	12.54	9.86	8.63
chr5	123694540	123694740	201	*	5.05602	5.06816	5.03142	0.0188122	0.863812	0.937616	35.91	37.01	40.29	31.19	35.07	33.67	17	38.24	24.57	16.12	40.52	49.61
chr8	22227162	22227362	201	*	7.32815	7.33292	7.31857	0.00979823	0.863821	0.937623	187.22	136.73	171.49	177.89	152.32	162	138.11	164.04	155.94	162.12	151.14	169.31
chr3	58159521	58159721	201	*	5.28649	5.27963	5.30012	-0.0145464	0.863827	0.937626	41.89	45.23	45.92	41.58	39.08	31.85	34	31.2	32.04	48.37	40.52	36.67
chr2	179528047	179528247	201	*	3.56992	3.58137	3.54676	0.0192701	0.863842	0.937635	12.82	11.31	19.68	5.78	12.02	9.1	17	8.05	12.82	8.96	10.95	14.02
chrX	99130156	99130356	201	*	5.19224	5.20158	5.17339	0.0145973	0.863842	0.937635	41.03	37.01	34.67	33.5	34.07	41.87	34	38.24	35.25	38.52	31.76	38.82
chrX	159379178	159379378	201	*	3.57005	3.59014	3.52902	0.0191125	0.863883	0.937676	11.11	14.39	11.24	17.33	12.02	12.74	7.44	10.06	11.75	11.64	8.76	14.02
chr5	23065259	23065459	201	*	5.27085	5.27983	5.25271	0.0145825	0.863891	0.937681	37.62	47.29	35.61	32.34	37.08	38.22	40.37	42.27	51.27	34.93	33.95	32.35
chr2	119962679	119962879	201	*	6.30928	6.31785	6.29197	0.0118325	0.863899	0.937685	93.18	80.19	79.65	72.77	67.14	83.73	86.05	75.48	69.43	94.95	85.42	63.63
chr1	9901857	9902057	201	*	2.84809	2.87116	2.80081	0.0198996	0.8639	0.937685	7.69	10.28	5.62	9.24	3.01	9.1	9.56	4.03	8.54	6.27	7.67	5.39
chr17	45159349	45159549	201	*	3.89022	3.9028	3.86472	0.0185775	0.863909	0.937691	13.68	14.39	14.99	16.17	11.02	18.2	19.12	12.08	11.75	11.64	24.09	10.78
chr11	116384161	116384361	201	*	3.94184	3.92515	3.97465	-0.0184456	0.863914	0.937692	14.53	9.25	14.99	13.86	14.03	13.65	18.06	23.15	14.95	15.23	23	9.71
chr19	44649955	44650155	201	*	4.6099	4.62673	4.57566	0.0164527	0.863918	0.937692	26.5	21.59	23.43	28.88	20.04	25.48	26.56	25.16	23.5	29.56	17.52	24.8
chr3	156253634	156253834	201	*	5.26038	5.27095	5.23902	0.0157129	0.86392	0.937692	42.74	49.35	48.73	26.57	35.07	50.97	21.25	34.22	43.79	47.47	31.76	28.04
chr5	7723575	7723775	201	*	6.5727	6.56401	6.58992	-0.011262	0.863927	0.937696	94.89	95.61	84.34	86.64	117.24	111.03	78.62	88.56	87.59	91.36	96.38	110
chr4	23832575	23832775	201	*	4.12887	4.10903	4.16776	-0.0181326	0.863937	0.937703	16.24	19.53	22.49	18.48	23.05	13.65	8.5	16.1	11.75	13.44	21.9	24.8
chr16	96127780	96127980	201	*	9.00355	8.99842	9.01377	-0.00918068	0.86394	0.937703	520.63	443.09	556.62	490.93	500.04	509.66	511	559.54	596.01	501.6	387.7	582.34
chr17	56053747	56053947	201	*	3.87161	3.8547	3.90484	-0.0183985	0.863943	0.937703	13.68	14.39	15.93	11.55	12.02	10.92	19.12	18.11	14.95	13.44	16.43	15.1
chr5	67618321	67618521	201	*	3.83866	3.82106	3.87323	-0.0184884	0.863949	0.937707	14.53	12.34	14.99	12.71	13.03	17.29	19.12	9.06	17.09	14.33	15.33	11.86
chr5	104050169	104050369	201	*	5.02224	5.0294	5.00782	0.0162924	0.863953	0.937707	38.47	47.29	42.17	21.95	34.07	22.75	23.37	31.2	27.77	26.87	47.09	26.96
chr15	10708677	10708877	201	*	6.2019	6.19718	6.21129	-0.0118537	0.863961	0.937713	70.1	66.82	79.65	82.01	77.16	65.53	72.24	73.46	85.45	80.61	59.14	71.17
chr11	120001732	120001932	201	*	3.71418	3.72904	3.68399	0.0188574	0.863968	0.937715	11.97	18.51	16.87	10.4	10.02	14.56	11.69	12.08	10.68	12.54	9.86	18.33
chr3	35757503	35757703	201	*	4.33817	4.32353	4.367	-0.0174393	0.863969	0.937715	29.07	22.62	22.49	15.02	16.03	12.74	18.06	24.15	17.09	24.18	18.62	22.65
chr12	58921020	58921364	345	*	3.05793	3.03137	3.10962	-0.0198259	0.863979	0.937722	5.98	8.22	13.12	4.62	9.02	3.64	12.75	8.05	8.54	5.37	7.67	12.94
chr5	58040062	58040262	201	*	3.49111	3.50872	3.45523	0.0192353	0.863992	0.937733	11.97	15.42	13.12	9.24	8.02	14.56	11.69	7.04	9.61	12.54	9.86	11.86
chr3	87869758	87869958	201	*	3.13491	3.09913	3.20391	-0.0197976	0.864005	0.937744	15.39	7.2	11.24	9.24	4.01	10.01	7.44	4.03	12.82	4.48	9.86	9.71
chrX	135795950	135796150	201	*	6.53531	6.54227	6.52127	0.0112341	0.86401	0.937746	100.02	77.1	90.9	114.36	91.19	90.1	91.36	90.57	106.81	86.88	76.66	97.06
chr19	23468990	23469190	201	*	3.89564	3.87751	3.93123	-0.0186836	0.864022	0.937756	14.53	22.62	9.37	15.02	12.02	17.29	10.62	16.1	17.09	12.54	7.67	23.72
chr13	44916047	44916247	201	*	6.18576	6.19237	6.17243	0.0120627	0.864034	0.93776	72.67	76.08	94.64	70.46	67.14	70.08	59.49	74.47	76.9	73.45	77.76	60.39
chr14	106500718	106500918	201	*	5.08694	5.0758	5.10896	-0.0151078	0.864036	0.93776	30.78	44.21	24.36	26.57	38.08	34.58	34	37.24	32.04	33.14	39.43	33.43
chr11	113722849	113723049	201	*	5.29025	5.28465	5.30139	-0.0143349	0.864041	0.93776	39.32	39.07	42.17	43.9	33.07	34.58	42.49	37.24	41.66	46.58	31.76	37.74
chr6	119319424	119319624	201	*	5.68745	5.67721	5.70773	-0.0132008	0.864044	0.93776	58.99	41.12	55.29	54.29	56.12	47.33	49.93	46.29	60.88	49.26	50.38	48.53
chr3	15004107	15004307	201	*	4.62976	4.64094	4.60712	0.0164664	0.864044	0.93776	21.37	32.9	20.62	23.1	27.06	20.93	24.43	29.18	27.77	19.71	26.28	23.72
chr3	117828226	117828426	201	*	2.9427	2.96052	2.9064	0.0198806	0.864045	0.93776	8.55	11.31	2.81	13.86	7.01	6.37	5.31	7.04	12.82	0.9	6.57	9.71
chr5	56259731	56259931	201	*	3.21056	3.18935	3.25207	-0.0195987	0.86405	0.937762	9.4	13.36	12.18	8.09	6.01	6.37	8.5	9.06	8.54	8.96	7.67	12.94
chr5	111178597	111178797	201	*	5.44914	5.43891	5.4694	-0.0145101	0.864063	0.93777	49.58	41.12	52.48	38.12	45.09	50.97	42.49	27.17	56.61	51.06	35.05	34.51
chr15	7122727	7122927	201	*	4.07344	4.06439	4.09138	-0.0182794	0.864064	0.93777	15.39	15.42	25.3	20.79	15.03	18.2	10.62	13.08	13.89	25.98	18.62	9.71
chr6	47910408	47910608	201	*	4.01823	4.03516	3.98377	0.0181658	0.8641	0.937806	16.24	24.67	18.74	16.17	15.03	15.47	12.75	12.08	18.16	17.91	16.43	10.78
chr7	123379856	123380056	201	*	3.48012	3.50894	3.42068	0.0194348	0.864104	0.937807	8.55	14.39	15.93	13.86	6.01	13.65	10.62	8.05	5.34	17.91	10.95	8.63
chr19	5302583	5302783	201	*	7.12004	7.12774	7.10453	0.0100415	0.864109	0.937809	144.48	133.65	138.69	125.91	160.33	133.79	137.05	144.92	127.11	164.81	123.76	134.8
chr17	59970524	59970724	201	*	4.21599	4.22379	4.20026	0.0180734	0.864118	0.937812	26.5	25.7	21.55	12.71	25.05	16.38	8.5	13.08	22.43	15.23	18.62	17.25
chr14	25847899	25848099	201	*	5.24618	5.23572	5.26687	-0.0154349	0.864119	0.937812	42.74	21.59	29.05	38.12	39.08	37.31	56.31	37.24	33.11	40.31	51.47	29.12
chr4	118254513	118254713	201	*	5.8401	5.8488	5.82253	0.012902	0.864124	0.937812	59.84	64.77	70.28	54.29	53.11	50.97	59.49	48.31	63.02	60.01	58.04	45.29
chr18	82455542	82455742	201	*	5.04852	5.05754	5.03031	0.0152411	0.864124	0.937812	42.74	37.01	24.36	30.03	31.06	32.76	38.25	30.19	30.98	31.35	29.57	38.82
chr15	78529564	78529764	201	*	6.16705	6.15842	6.18417	-0.0119955	0.864127	0.937812	73.52	57.57	85.27	61.22	69.14	81	72.24	71.45	80.11	77.03	70.09	63.63
chr14	24207275	24207475	201	*	5.46681	5.45315	5.49374	-0.0145338	0.864134	0.937813	61.55	34.95	52.48	39.27	52.11	33.67	37.18	39.25	47	42.1	36.14	55
chr2	122206806	122207006	201	*	4.43785	4.44893	4.41544	0.0171201	0.864135	0.937813	17.1	24.67	27.18	17.33	27.06	26.39	14.87	20.13	19.23	21.5	27.38	17.25
chr8	111355631	111355831	201	*	3.32268	3.30359	3.36011	-0.0194924	0.864138	0.937813	7.69	7.2	10.31	12.71	8.02	14.56	7.44	11.07	16.02	9.85	6.57	8.63
chr7	49530201	49530401	201	*	3.63938	3.66148	3.59416	0.0191147	0.864155	0.937824	6.84	16.45	16.87	16.17	9.02	9.1	11.69	15.1	7.48	12.54	16.43	11.86
chr8	26629187	26629387	201	*	3.81073	3.83002	3.77137	0.0187889	0.864157	0.937824	11.97	23.65	18.74	9.24	13.03	14.56	8.5	14.09	14.95	17.91	12.05	9.71
chr1	185382143	185382343	201	*	3.94077	3.96339	3.89445	0.0182583	0.864165	0.937824	13.68	19.53	14.06	13.86	14.03	15.47	18.06	16.1	12.82	20.6	12.05	14.02
chr9	106891992	106892192	201	*	9.46409	9.46808	9.45608	0.00813246	0.864165	0.937824	754.87	628.14	768.4	730.05	658.37	718.08	650.17	757.79	742.34	727.32	591.4	748.41
chr5	131513194	131513394	201	*	3.4932	3.46577	3.54653	-0.0193693	0.864165	0.937824	11.97	7.2	15.93	8.09	6.01	16.38	12.75	10.06	8.54	9.85	19.71	8.63
chr7	48322042	48322242	201	*	3.73375	3.74983	3.70104	0.0189056	0.86417	0.937824	11.97	17.48	12.18	16.17	16.03	10.92	13.81	9.06	21.36	8.96	8.76	12.94
chr11	119295906	119296106	201	*	5.35654	5.36775	5.33385	0.0142126	0.864172	0.937824	35.05	41.12	42.17	43.9	35.07	42.78	50.99	39.25	44.86	40.31	43.81	32.35
chr11	3961184	3961384	201	*	3.45776	3.44022	3.49221	-0.0193371	0.864173	0.937824	9.4	9.25	4.69	8.09	13.03	16.38	15.94	10.06	8.54	12.54	13.14	10.78
chr4	109820399	109820599	201	*	4.17282	4.18676	4.14454	0.0176531	0.864185	0.937833	17.1	17.48	21.55	19.64	19.04	20.02	12.75	18.11	17.09	18.81	21.9	12.94
chr16	52031306	52031506	201	*	8.28882	8.29312	8.28017	0.00875674	0.864192	0.937835	347.08	300.19	332.66	296.87	310.64	298.52	295.34	328.08	355.68	318.87	250.8	318.13
chr17	78496872	78497072	201	*	6.2434	6.2329	6.26418	-0.0127035	0.864195	0.937835	86.34	86.36	81.53	61.22	78.16	91.01	44.62	72.46	87.59	80.61	78.85	60.39
chr3	132628940	132629140	201	*	4.65669	4.66937	4.63098	0.016273	0.864195	0.937835	29.07	26.73	19.68	23.1	27.06	29.12	28.68	20.13	22.43	27.77	25.19	23.72
chr10	115219086	115219286	201	*	3.80186	3.78944	3.82639	-0.0187947	0.864199	0.937835	9.4	22.62	13.12	11.55	8.02	20.02	13.81	12.08	14.95	17.91	9.86	14.02
chr5	34761556	34761756	201	*	8.73368	8.72917	8.74264	-0.00840315	0.864202	0.937836	448.82	361.88	463.85	403.14	439.91	415.01	417.51	444.81	460.36	434.42	359.22	459.4
chr14	108269981	108270181	201	*	3.66487	3.69541	3.60179	0.0197906	0.864207	0.937836	11.11	8.22	22.49	18.48	16.03	13.65	10.62	3.02	6.41	21.5	10.95	9.71
chr2	22895429	22895629	201	*	8.38123	8.3769	8.38983	-0.00914559	0.864211	0.937836	350.5	300.19	370.15	347.7	330.69	293.97	325.09	341.16	382.39	354.7	256.27	348.32
chr3	119244084	119244284	201	*	4.09614	4.08291	4.12225	-0.017958	0.864212	0.937836	11.11	23.65	17.8	12.71	21.04	16.38	12.75	20.13	16.02	18.81	20.81	14.02
chr5	119659316	119659516	201	*	3.15052	3.18242	3.08452	0.0197904	0.864216	0.937838	7.69	3.08	10.31	9.24	11.02	4.55	10.62	16.1	6.41	13.44	4.38	9.71
chr4	72551244	72551444	201	*	3.72677	3.71317	3.75359	-0.0189356	0.864221	0.937839	18.81	15.42	14.06	12.71	13.03	15.47	6.37	9.06	8.54	21.5	12.05	11.86
chr11	95877617	95877817	201	*	3.83073	3.81283	3.86589	-0.0185654	0.864225	0.93784	12.82	9.25	16.87	19.64	11.02	12.74	17	13.08	17.09	10.75	18.62	11.86
chr16	27087601	27087801	201	*	4.36617	4.35251	4.3931	-0.0172333	0.86423	0.937842	26.5	17.48	22.49	13.86	24.05	20.02	14.87	24.15	22.43	26.87	15.33	19.41
chr5	147215724	147215924	201	*	2.88082	2.90611	2.82885	0.01985	0.864239	0.937846	9.4	6.17	9.37	5.78	7.01	5.46	12.75	4.03	8.54	8.96	8.76	2.16
chr9	41582177	41582377	201	*	3.64632	3.66013	3.61828	0.0190417	0.86424	0.937846	16.24	16.45	14.06	3.47	17.04	10.01	13.81	10.06	10.68	13.44	13.14	11.86
chr3	107965623	107965823	201	*	5.53584	5.52429	5.55865	-0.0136317	0.864249	0.937851	56.42	38.04	49.67	46.21	45.09	40.96	42.49	49.31	52.34	43.89	41.62	50.68
chr7	134414398	134414598	201	*	6.06503	6.05979	6.07545	-0.0124038	0.86425	0.937851	66.68	77.1	66.53	78.55	58.12	58.25	49.93	78.5	67.29	75.24	67.9	59.31
chr19	48814333	48814533	201	*	4.1471	4.13556	4.16989	-0.0184591	0.864254	0.937851	20.52	12.34	19.68	18.48	19.04	23.66	13.81	13.08	22.43	26.87	3.29	19.41
chr1	182017351	182017551	201	*	3.8752	3.89564	3.83341	0.0185072	0.864261	0.937855	14.53	21.59	14.06	13.86	9.02	12.74	20.19	13.08	13.89	17.02	15.33	10.78
chr1	167254663	167254863	201	*	5.89102	5.89967	5.87359	0.0128531	0.864265	0.937856	71.81	74.02	60.91	64.69	56.12	51.88	48.87	49.31	58.75	62.7	60.24	52.84
chr5	50779232	50779432	201	*	4.51218	4.49579	4.54441	-0.0169968	0.86427	0.937858	21.37	23.65	18.74	18.48	37.08	20.02	17	24.15	22.43	18.81	21.9	30.2
chr12	51757596	51757796	201	*	2.27568	2.32253	2.17714	0.0193084	0.864295	0.937882	5.13	6.17	2.81	3.47	5.01	9.1	5.31	3.02	4.27	11.64	1.1	1.08
chr8	25809715	25809915	201	*	3.55994	3.53469	3.60914	-0.019258	0.864301	0.937885	17.95	14.39	14.06	12.71	6.01	8.19	5.31	14.09	8.54	9.85	14.24	16.18
chr14	31300871	31301071	201	*	4.2206	4.2074	4.24666	-0.0180028	0.86431	0.937892	28.21	23.65	17.8	11.55	17.04	10.01	24.43	15.1	13.89	25.08	19.71	17.25
chr16	31657594	31657794	201	*	6.21347	6.21945	6.20144	0.0128249	0.864322	0.937894	92.33	79.16	79.65	76.24	81.17	81	55.24	51.32	97.2	68.97	61.33	66.86
chr1	78635623	78635823	201	*	2.9552	2.96877	2.92768	0.0198344	0.864323	0.937894	4.27	10.28	6.56	2.31	9.02	12.74	6.37	11.07	9.61	4.48	10.95	5.39
chr14	45516956	45517156	201	*	3.77455	3.79135	3.74034	0.0186661	0.864323	0.937894	13.68	11.31	14.06	15.02	7.01	15.47	19.12	15.1	11.75	13.44	15.33	12.94
chr10	62481526	62481726	201	*	5.51318	5.50832	5.52286	-0.0137776	0.864326	0.937894	48.73	39.07	38.42	49.67	41.09	42.78	52.06	52.33	45.93	56.43	43.81	37.74
chr15	4895028	4895228	201	*	5.62861	5.61757	5.65043	-0.0140809	0.864328	0.937894	48.73	65.8	42.17	36.96	58.12	51.88	48.87	40.25	70.5	45.68	40.52	44.21
chr8	107380127	107380327	201	*	3.66291	3.64053	3.70665	-0.0188478	0.864334	0.937897	11.97	13.36	11.24	11.55	13.03	11.83	11.69	15.1	16.02	8.96	18.62	8.63
chr7	108972405	108972605	201	*	6.7219	6.71708	6.73149	-0.01104	0.864344	0.937902	113.7	96.64	121.82	113.2	99.21	112.85	96.68	87.55	113.22	128.09	97.47	86.27
chr1	122918906	122919106	201	*	4.90998	4.89738	4.93487	-0.01611	0.864346	0.937902	45.31	29.81	28.11	24.26	27.06	36.4	22.31	25.16	24.57	41.2	32.86	23.72
chr13	9191295	9191495	201	*	6.67483	6.68147	6.66144	0.0114769	0.86435	0.937902	98.31	98.69	131.19	106.27	90.19	110.12	79.68	106.67	74.77	108.38	114.99	106.76
chr10	122864845	122865045	201	*	3.76314	3.74283	3.80294	-0.0187631	0.864358	0.937902	12.82	11.31	11.24	15.02	17.04	18.2	6.37	15.1	8.54	12.54	15.33	19.41
chr3	101395395	101395595	201	*	3.68845	3.71225	3.63964	0.018962	0.864358	0.937902	10.26	16.45	13.12	16.17	16.03	10.01	12.75	10.06	13.89	15.23	16.43	4.31
chr12	28723213	28723413	201	*	3.83894	3.85309	3.81023	0.0187894	0.864359	0.937902	25.65	10.28	7.5	10.4	14.03	13.65	17	17.11	11.75	16.12	13.14	15.1
chr6	30275802	30276002	201	*	5.64713	5.65438	5.63251	0.0134249	0.86436	0.937902	52.15	48.32	50.6	46.21	42.09	47.33	66.93	49.31	57.68	42.99	46	51.76
chr13	69613207	69613407	201	*	4.39974	4.41542	4.36786	0.0171732	0.864377	0.93791	21.37	20.56	20.62	21.95	18.04	20.93	18.06	29.18	22.43	24.18	25.19	10.78
chr9	114614269	114614469	201	*	6.80685	6.80247	6.81557	-0.0104065	0.864378	0.93791	109.43	105.89	115.26	115.51	94.2	121.04	117.92	113.72	102.54	126.29	112.8	108.92
chr3	87893465	87893665	201	*	7.55979	7.55471	7.56989	-0.00982744	0.86438	0.93791	182.95	157.29	159.3	210.23	189.39	172.92	215.66	216.37	210.42	175.56	200.42	173.62
chr9	4424292	4424492	201	*	4.22799	4.23913	4.20543	0.0177831	0.86438	0.93791	16.24	18.51	17.8	11.55	21.04	30.03	12.75	23.15	13.89	19.71	19.71	20.49
chr1	125496940	125497140	201	*	3.79534	3.77515	3.83488	-0.0187055	0.864391	0.937915	13.68	12.34	13.12	6.93	15.03	23.66	11.69	13.08	9.61	17.02	16.43	14.02
chr10	117258797	117258997	201	*	4.599	4.615	4.56647	0.016492	0.864394	0.937915	24.79	24.67	22.49	24.26	29.06	21.84	30.81	18.11	24.57	27.77	25.19	17.25
chr14	84157496	84157696	201	*	7.08635	7.0913	7.07639	0.00990967	0.864399	0.937915	147.9	135.7	119.95	135.15	155.32	135.61	126.42	134.85	143.13	131.67	124.85	140.19
chr14	45565904	45566104	201	*	5.52433	5.5333	5.50621	0.0139068	0.864404	0.937915	44.45	41.12	44.04	47.36	35.07	58.25	48.87	51.32	48.07	44.79	33.95	55
chr11	35391755	35391955	201	*	5.4029	5.41454	5.37933	0.0147444	0.864408	0.937915	47.02	32.9	44.04	46.21	26.05	43.69	50.99	50.32	49.13	46.58	44.9	25.88
chr6	71853206	71853406	201	*	3.28956	3.30062	3.26719	0.0195316	0.864409	0.937915	11.11	6.17	9.37	10.4	10.02	16.38	5.31	10.06	11.75	7.17	12.05	7.55
chr19	8753828	8754028	201	*	4.30081	4.31463	4.27277	0.0177692	0.86441	0.937915	22.23	24.67	13.12	15.02	28.06	10.92	17	28.18	18.16	17.91	17.52	23.72
chr10	3857476	3857676	201	*	2.94077	2.91005	3.00032	-0.0198306	0.864411	0.937915	9.4	8.22	5.62	2.31	4.01	11.83	11.69	7.04	3.2	8.06	16.43	4.31
chr11	72205205	72205405	201	*	4.83665	4.8461	4.81756	0.0157878	0.864413	0.937915	28.21	26.73	41.23	24.26	26.05	30.94	25.5	27.17	24.57	29.56	28.47	30.2
chr17	50209923	50210123	201	*	5.00137	5.01256	4.97872	0.0162161	0.864422	0.937916	29.92	24.67	39.36	21.95	19.04	50.06	34	39.25	32.04	37.62	25.19	31.27
chr13	91573512	91573712	201	*	2.65787	2.63747	2.69783	-0.0197922	0.864423	0.937916	8.55	6.17	4.69	2.31	9.02	5.46	9.56	4.03	9.61	9.85	1.1	5.39
chr4	53919267	53919467	201	*	5.78137	5.79037	5.76322	0.0129425	0.864423	0.937916	58.99	54.49	46.85	63.53	57.12	63.71	46.74	51.32	58.75	56.43	46	56.08
chr6	12835169	12835369	201	*	7.0152	7.01955	7.00648	0.0107377	0.864434	0.937924	131.65	166.55	135.88	101.65	137.28	135.61	112.61	116.74	116.42	122.71	152.23	122.94
chr5	9100537	9100737	201	*	8.16705	8.16187	8.17735	-0.00873354	0.86444	0.937928	272.71	265.24	320.48	289.94	272.57	300.34	253.91	316	304.41	275.88	257.37	320.29
chr5	66028308	66028508	201	*	4.09067	4.10289	4.06593	0.0179665	0.864448	0.937932	24.79	17.48	14.99	16.17	13.03	13.65	21.25	16.1	22.43	15.23	14.24	15.1
chr2	79677051	79677251	201	*	2.44875	2.42674	2.49179	-0.0196566	0.864451	0.937932	5.13	3.08	0	5.78	7.01	5.46	8.5	8.05	3.2	6.27	5.48	7.55
chr1	170590727	170590927	201	*	4.15148	4.16489	4.12429	0.0177061	0.864453	0.937932	17.95	15.42	20.62	16.17	13.03	21.84	23.37	15.1	16.02	17.91	15.33	20.49
chr2	172681319	172681519	201	*	3.53923	3.54822	3.52108	0.0191564	0.864474	0.93795	15.39	9.25	17.8	11.55	7.01	11.83	11.69	9.06	10.68	8.06	14.24	12.94
chr3	75745504	75745704	201	*	3.96488	3.97634	3.9417	0.0185382	0.864477	0.93795	21.37	7.2	14.99	15.02	18.04	25.48	12.75	11.07	19.23	16.12	15.33	10.78
chr7	96706444	96706644	201	*	3.10269	3.11956	3.06834	0.01972	0.864483	0.937953	9.4	9.25	9.37	13.86	11.02	7.28	5.31	4.03	6.41	5.37	13.14	8.63
chr16	30171520	30171720	201	*	6.52215	6.51863	6.52914	-0.0116375	0.864486	0.937954	94.89	90.47	93.71	100.5	74.15	74.63	111.55	93.59	105.74	108.38	71.19	84.12
chr12	57903359	57903559	201	*	2.87899	2.90389	2.82786	0.0198091	0.864495	0.937958	11.11	6.17	3.75	5.78	12.02	4.55	7.44	9.06	5.34	8.96	5.48	8.63
chr10	105464901	105465101	201	*	4.55766	4.56838	4.53596	0.0168258	0.864496	0.937958	23.94	28.79	26.24	26.57	18.04	31.85	22.31	12.08	25.63	21.5	24.09	21.57
chr1	18229383	18229583	201	*	4.0134	3.99072	4.05771	-0.0184126	0.864502	0.937959	17.1	17.48	17.8	10.4	18.04	17.29	17	12.08	5.34	13.44	25.19	22.65
chr3	7608750	7608950	201	*	3.14898	3.16935	3.10736	0.0197496	0.864504	0.937959	6.84	15.42	4.69	9.24	4.01	10.92	13.81	7.04	10.68	5.37	5.48	12.94
chr1	193127706	193127906	201	*	3.71339	3.69115	3.75685	-0.0189589	0.864511	0.937963	12.82	13.36	13.12	8.09	5.01	12.74	18.06	20.13	11.75	10.75	19.71	11.86
chr4	59870980	59871180	201	*	6.88853	6.89387	6.87779	0.0102398	0.864514	0.937963	122.25	126.45	119.01	99.34	127.26	121.95	107.3	127.81	121.77	123.61	118.28	106.76
chr16	18268266	18268466	201	*	6.05546	6.06301	6.04023	0.0122796	0.864529	0.937976	76.94	80.19	62.78	65.84	64.13	66.44	53.12	65.41	58.75	69.87	59.14	75.49
chr16	93460960	93461160	201	*	4.39001	4.40421	4.3612	0.0169683	0.864532	0.937976	20.52	24.67	18.74	19.64	21.04	18.2	24.43	22.14	17.09	20.6	19.71	24.8
chr6	71600981	71601181	201	*	3.5465	3.56602	3.50665	0.0190458	0.864535	0.937976	12.82	14.39	14.06	8.09	14.03	12.74	9.56	9.06	9.61	15.23	8.76	11.86
chr13	99344632	99344832	201	*	8.37903	8.38427	8.36852	0.00921906	0.864557	0.937989	348.79	257.01	361.71	347.7	338.7	322.18	353.77	343.17	370.64	341.27	263.94	346.17
chr12	17775751	17775951	201	*	3.05058	3.02584	3.09884	-0.0196896	0.864557	0.937989	8.55	9.25	6.56	9.24	9.02	10.01	8.5	4.03	4.27	7.17	12.05	10.78
chr16	46941163	46941363	201	*	2.85159	2.82226	2.90852	-0.0197827	0.864561	0.937989	10.26	9.25	7.5	5.78	4.01	6.37	6.37	7.04	6.41	6.27	6.57	10.78
chr11	89831233	89831433	201	*	3.43847	3.45391	3.40708	0.0192713	0.864564	0.937989	13.68	11.31	13.12	13.86	10.02	7.28	5.31	13.08	12.82	8.96	10.95	9.71
chr14	53914004	53914204	201	*	4.26128	4.2778	4.22765	0.0173953	0.864566	0.937989	13.68	24.67	16.87	18.48	20.04	19.11	20.19	22.14	22.43	18.81	17.52	16.18
chr10	11518027	11518227	201	*	3.40221	3.38408	3.43781	-0.0193607	0.864568	0.937989	8.55	11.31	6.56	11.55	17.04	10.01	7.44	11.07	7.48	9.85	8.76	17.25
chr5	52348604	52348804	201	*	4.94871	4.9335	4.97866	-0.0159304	0.864569	0.937989	29.92	35.98	35.61	12.71	33.07	36.4	26.56	34.22	22.43	33.14	29.57	40.98
chr10	117215618	117215818	201	*	3.45983	3.44398	3.49101	-0.0191952	0.86458	0.937998	9.4	6.17	10.31	12.71	17.04	10.92	7.44	13.08	10.68	12.54	12.05	9.71
chr18	11944526	11944726	201	*	4.08736	4.07485	4.11205	-0.01788	0.864587	0.938	17.95	21.59	18.74	11.55	16.03	14.56	22.31	12.08	20.29	20.6	15.33	12.94
chr4	106951052	106951252	201	*	3.28628	3.309	3.23974	0.01954	0.864592	0.938	5.98	13.36	8.43	9.24	13.03	12.74	7.44	9.06	4.27	10.75	7.67	15.1
chr19	33979120	33979320	201	*	4.12216	4.09668	4.17181	-0.018353	0.864593	0.938	12.82	22.62	15.93	13.86	12.02	23.66	13.81	22.14	20.29	7.17	27.38	17.25
chr1	91062496	91062696	201	*	4.06565	4.04974	4.09697	-0.0183183	0.864595	0.938	15.39	29.81	20.62	11.55	9.02	18.2	13.81	14.09	10.68	19.71	20.81	17.25
chr4	8558517	8558717	201	*	3.49709	3.48178	3.52721	-0.0191341	0.864601	0.938004	8.55	9.25	11.24	11.55	18.04	9.1	9.56	12.08	7.48	12.54	14.24	11.86
chr17	35934499	35934699	201	*	5.55384	5.5644	5.5325	0.0144161	0.864606	0.938006	45.31	61.68	40.29	39.27	41.09	40.04	60.56	50.32	45.93	46.58	63.52	29.12
chr19	40180533	40180733	201	*	4.94125	4.93178	4.96	-0.0152641	0.86462	0.938017	30.78	34.95	31.86	25.41	31.06	28.21	28.68	33.21	28.84	35.83	33.95	25.88
chr2	172607882	172608082	201	*	7.57951	7.57484	7.58882	-0.00922025	0.864625	0.93802	200.04	166.55	208.03	174.43	195.41	192.94	198.66	189.2	209.35	208.7	169.75	182.25
chr3	121323486	121323686	201	*	6.5039	6.49767	6.51627	-0.0111044	0.864629	0.93802	109.43	82.24	87.15	98.19	79.16	91.01	88.18	87.55	97.2	99.42	84.33	85.19
chr12	91732775	91732975	201	*	4.66501	4.66053	4.67391	-0.0164749	0.864636	0.938021	23.94	29.81	20.62	23.1	25.05	27.3	22.31	30.19	21.36	39.41	23	18.33
chr17	93874546	93874746	201	*	5.75094	5.74152	5.76962	-0.0132142	0.864636	0.938021	57.28	60.66	48.73	47.36	55.11	44.6	48.87	65.41	70.5	51.06	44.9	51.76
chr8	13467152	13467352	201	*	3.78509	3.80365	3.74724	0.0186745	0.86465	0.93803	17.95	11.31	17.8	15.02	16.03	12.74	13.81	7.04	16.02	17.02	12.05	8.63
chr4	88530170	88530370	201	*	5.08328	5.09729	5.05483	0.0156926	0.864651	0.93803	30.78	42.15	47.79	27.72	43.09	24.57	26.56	31.2	28.84	41.2	24.09	38.82
chr2	72935957	72936157	201	*	5.10259	5.09331	5.12096	-0.0153803	0.864654	0.93803	28.21	44.21	24.36	21.95	32.07	34.58	41.43	46.29	30.98	37.62	32.86	37.74
chr16	32969044	32969244	201	*	3.03483	3.06319	2.97638	0.0196981	0.864663	0.938036	7.69	12.34	6.56	10.4	7.01	6.37	7.44	9.06	4.27	9.85	6.57	10.78
chr15	43244172	43244372	201	*	2.53315	2.51005	2.57826	-0.0196321	0.864666	0.938036	0.85	8.22	5.62	6.93	3.01	4.55	5.31	11.07	5.34	4.48	3.29	10.78
chr4	126413103	126413303	201	*	1.99376	2.03705	1.90309	0.0183127	0.864687	0.938056	1.71	10.28	0.94	2.31	9.02	4.55	0	4.03	2.14	6.27	5.48	1.08
chr19	55863545	55863745	201	*	3.09868	3.07392	3.14695	-0.019682	0.864692	0.938057	16.24	10.28	5.62	6.93	5.01	10.92	5.31	7.04	7.48	11.64	8.76	7.55
chr5	137161719	137161919	201	*	5.33904	5.33012	5.35672	-0.0143669	0.864694	0.938057	42.74	49.35	41.23	33.5	40.08	43.69	34	37.24	40.59	49.26	47.09	26.96
chr15	98737927	98738127	201	*	6.01224	6.00688	6.02291	-0.0122752	0.864703	0.93806	60.7	67.85	63.72	55.45	71.15	59.16	67.99	68.43	74.77	73.45	52.57	59.31
chr19	40304688	40304888	201	*	3.62853	3.63722	3.611	0.019193	0.864705	0.93806	21.37	5.14	14.99	10.4	11.02	12.74	13.81	10.06	19.23	8.96	13.14	7.55
chr13	58118631	58118831	201	*	3.5009	3.51938	3.4632	0.0192227	0.86471	0.93806	10.26	12.34	5.62	10.4	12.02	16.38	10.62	14.09	17.09	10.75	6.57	9.71
chr18	6500321	6500521	201	*	4.91544	4.92845	4.88907	0.0157322	0.864715	0.93806	35.91	29.81	36.55	27.72	38.08	30.03	23.37	22.14	32.04	37.62	21.9	26.96
chr5	119770368	119770568	201	*	4.45422	4.46594	4.4305	0.0169192	0.864716	0.93806	28.21	16.45	18.74	24.26	20.04	25.48	25.5	18.11	19.23	22.39	27.38	17.25
chr10	7736704	7736904	201	*	3.20462	3.21545	3.18271	0.0196388	0.864718	0.93806	12.82	6.17	15.93	5.78	14.03	7.28	4.25	8.05	11.75	7.17	9.86	7.55
chr10	117764541	117764741	201	*	3.89344	3.90522	3.86958	0.0182878	0.864719	0.93806	17.95	11.31	15.93	12.71	17.04	18.2	10.62	16.1	11.75	15.23	14.24	17.25
chr13	110898086	110898286	201	*	4.59901	4.61506	4.56637	0.0164883	0.864722	0.93806	23.94	24.67	26.24	28.88	32.07	21.84	22.31	16.1	23.5	27.77	24.09	19.41
chr8	47390739	47390939	201	*	5.67855	5.68624	5.66304	0.0136804	0.86476	0.938099	60.7	33.93	57.16	48.52	60.12	44.6	61.62	45.29	63.02	48.37	46	45.29
chr4	84189307	84189507	201	*	5.19625	5.18813	5.21236	-0.015206	0.864777	0.938106	32.49	33.93	40.29	28.88	29.06	38.22	42.49	46.29	50.2	44.79	30.67	22.65
chr16	5848735	5848935	201	*	4.1018	4.09075	4.12365	-0.0177034	0.864777	0.938106	18.81	18.51	17.8	15.02	16.03	19.11	15.94	15.1	13.89	23.29	13.14	19.41
chr11	93763175	93763375	201	*	6.87344	6.88015	6.85994	0.0107431	0.864779	0.938106	113.7	130.56	122.76	86.64	127.26	136.52	105.17	119.76	112.15	136.15	112.8	103.53
chr6	116697483	116697683	201	*	6.31831	6.31201	6.33083	-0.0113693	0.86478	0.938106	70.1	85.33	92.77	75.08	78.16	79.18	76.49	78.5	76.9	84.2	83.23	77.64
chr14	7827277	7827477	201	*	3.68876	3.66755	3.73027	-0.0188443	0.864785	0.938108	15.39	9.25	9.37	19.64	14.03	15.47	7.44	11.07	16.02	9.85	16.43	10.78
chr11	75666027	75666227	201	*	4.57152	4.58594	4.54225	0.0163858	0.86479	0.93811	21.37	26.73	25.3	25.41	22.05	21.84	21.25	28.18	21.36	25.08	25.19	21.57
chr3	109307463	109307663	201	*	4.67663	4.6638	4.70195	-0.0165015	0.864798	0.938116	18.81	23.65	37.48	28.88	27.06	25.48	22.31	19.12	17.09	25.08	30.67	31.27
chr4	84996045	84996245	201	*	3.838	3.84984	3.81404	0.0185862	0.864804	0.938118	17.95	19.53	14.06	5.78	18.04	17.29	10.62	12.08	17.09	15.23	14.24	9.71
chr17	21615482	21615682	201	*	4.37328	4.36043	4.39866	-0.0170988	0.864809	0.938118	27.36	21.59	18.74	19.64	15.03	20.93	14.87	26.17	18.16	25.98	21.9	18.33
chr19	30114098	30114298	201	*	3.24259	3.23455	3.25854	-0.0195089	0.864812	0.938118	6.84	9.25	7.5	12.71	6.01	10.01	15.94	7.04	9.61	13.44	8.76	6.47
chr6	42450778	42450978	201	*	3.23254	3.25294	3.19087	0.0194635	0.864816	0.938118	9.4	11.31	12.18	8.09	7.01	11.83	6.37	10.06	7.48	11.64	9.86	7.55
chr7	72342901	72343101	201	*	6.12717	6.13422	6.11298	0.0117968	0.864816	0.938118	77.79	66.82	69.34	70.46	72.15	70.99	66.93	67.43	68.36	72.55	74.47	61.47
chr7	89360378	89360578	201	*	5.09651	5.07919	5.13054	-0.0153307	0.864827	0.938121	36.76	33.93	31.86	26.57	35.07	30.94	35.06	40.25	26.7	24.18	52.57	36.67
chr14	73776170	73776370	201	*	5.54372	5.55761	5.51556	0.0137544	0.864827	0.938121	47.87	55.52	37.48	54.29	45.09	45.51	46.74	44.28	49.13	54.64	31.76	47.45
chr14	54935399	54935599	201	*	4.72104	4.71087	4.74116	-0.0160304	0.86483	0.938121	23.94	21.59	31.86	30.03	25.05	19.11	29.75	28.18	30.98	25.98	27.38	22.65
chr8	55594583	55594783	201	*	3.71654	3.70618	3.73704	-0.0191077	0.864833	0.938121	14.53	16.45	16.87	12.71	13.03	14.56	3.19	13.08	8.54	24.18	7.67	12.94
chr5	143627578	143627778	201	*	5.09527	5.10984	5.0657	0.0155322	0.864836	0.938121	44.45	32.9	23.43	35.81	42.09	30.03	40.37	27.17	41.66	41.2	27.38	23.72
chr11	29692750	29692950	201	*	9.34596	9.34976	9.33831	0.00822978	0.864838	0.938121	707.85	550.01	692.5	678.07	654.36	653.46	618.3	665.21	737	630.58	551.97	669.69
chr13	86380397	86380597	201	*	4.61899	4.60077	4.65476	-0.0167928	0.86484	0.938121	22.23	25.7	17.8	24.26	30.06	28.21	29.75	16.1	22.43	15.23	36.14	26.96
chr15	43216375	43216575	201	*	3.47535	3.49254	3.44035	0.0192632	0.864848	0.938121	11.11	12.34	8.43	10.4	16.03	8.19	7.44	16.1	11.75	9.85	16.43	5.39
chr16	43318574	43318774	201	*	4.16834	4.15691	4.19095	-0.0177687	0.864849	0.938121	13.68	12.34	18.74	25.41	27.06	14.56	13.81	17.11	18.16	17.91	20.81	16.18
chr7	99516915	99517115	201	*	4.18029	4.18893	4.16287	0.0177667	0.86485	0.938121	22.23	25.7	19.68	15.02	18.04	17.29	14.87	13.08	12.82	14.33	18.62	25.88
chr13	100738052	100738252	201	*	3.28108	3.26146	3.31955	-0.019394	0.864861	0.938129	9.4	10.28	5.62	5.78	15.03	10.92	10.62	9.06	8.54	10.75	9.86	10.78
chr2	180969332	180969532	201	*	3.36154	3.33143	3.41993	-0.019648	0.86487	0.938136	11.11	6.17	11.24	10.4	7.01	5.46	18.06	11.07	6.41	2.69	18.62	15.1
chr11	116740814	116741014	201	*	2.35901	2.3842	2.30727	0.0195325	0.864894	0.938158	5.98	7.2	1.87	3.47	5.01	3.64	9.56	5.03	6.41	3.58	6.57	3.24
chr4	44983134	44983334	201	*	3.92489	3.90985	3.95451	-0.0182067	0.86491	0.93817	16.24	14.39	17.8	19.64	13.03	10.01	18.06	11.07	19.23	13.44	15.33	14.02
chr19	30664340	30664540	201	*	5.82317	5.83289	5.80354	0.0127521	0.864911	0.93817	50.44	67.85	59.04	63.53	52.11	61.89	47.81	53.34	53.41	59.12	58.04	52.84
chrX	111972484	111972684	201	*	5.14579	5.16347	5.10976	0.0151951	0.864916	0.938173	29.92	37.01	33.73	35.81	26.05	36.4	42.49	45.29	37.38	47.47	27.38	25.88
chrX	11491314	11491514	201	*	5.50129	5.50678	5.49024	0.0137992	0.864922	0.938173	57.28	45.23	43.11	46.21	48.1	44.6	32.93	46.29	45.93	39.41	41.62	52.84
chr3	152259576	152259776	201	*	5.97634	5.96847	5.99196	-0.0123957	0.864925	0.938173	71.81	67.85	66.53	49.67	59.12	54.61	66.93	64.41	69.43	69.87	63.52	51.76
chr8	72683265	72683465	201	*	6.34398	6.34855	6.33481	0.0114079	0.864927	0.938173	82.92	88.41	92.77	73.93	81.17	79.18	67.99	85.54	77.97	75.24	93.09	76.57
chr8	91867233	91867433	201	*	4.83648	4.82847	4.85236	-0.0156739	0.86493	0.938173	26.5	24.67	32.8	23.1	24.05	30.03	32.93	33.21	27.77	36.72	24.09	26.96
chr14	62860487	62860687	201	*	4.25405	4.23784	4.28595	-0.0174915	0.864937	0.938178	11.97	21.59	15.93	18.48	20.04	24.57	21.25	17.11	17.09	15.23	27.38	18.33
chr6	35506432	35506632	201	*	3.12744	3.10475	3.17179	-0.019545	0.864951	0.938181	8.55	10.28	5.62	8.09	9.02	11.83	6.37	9.06	7.48	8.96	13.14	6.47
chr4	152988182	152988382	201	*	2.30112	2.34621	2.2065	0.0192422	0.864952	0.938181	1.71	3.08	7.5	2.31	9.02	3.64	6.37	7.04	5.34	9.85	2.19	1.08
chr14	105513407	105513607	201	*	4.94791	4.9607	4.92199	0.015284	0.864952	0.938181	31.63	29.81	32.8	31.19	32.07	31.85	26.56	33.21	28.84	34.93	21.9	35.59
chr4	16545161	16545361	201	*	5.07107	5.05972	5.0935	-0.0151282	0.864955	0.938181	30.78	29.81	26.24	27.72	31.06	41.87	35.06	44.28	41.66	34.04	31.76	29.12
chr11	91374017	91374217	201	*	3.76115	3.77808	3.72667	0.0186751	0.864957	0.938181	15.39	21.59	14.06	10.4	12.02	13.65	9.56	13.08	10.68	16.12	17.52	8.63
chr8	28107313	28107513	201	*	3.63548	3.61209	3.68114	-0.0189615	0.86496	0.938181	9.4	8.22	12.18	11.55	8.02	14.56	12.75	21.13	12.82	8.06	15.33	15.1
chr17	17214991	17215191	201	*	4.45325	4.44222	4.47504	-0.0169048	0.864964	0.938181	24.79	22.62	17.8	24.26	18.04	21.84	24.43	20.13	30.98	23.29	12.05	22.65
chr2	140163300	140163500	201	*	4.8819	4.8735	4.89855	-0.0158455	0.864965	0.938181	26.5	41.12	29.99	41.58	23.05	24.57	26.56	21.13	28.84	29.56	33.95	26.96
chr12	78220372	78220572	201	*	3.81245	3.82254	3.79206	0.0186399	0.86497	0.938183	14.53	15.42	14.99	16.17	10.02	16.38	9.56	16.1	7.48	9.85	21.9	16.18
chr15	25747960	25748160	201	*	3.20782	3.18674	3.24909	-0.0194927	0.864974	0.938183	8.55	8.22	8.43	10.4	7.01	11.83	5.31	13.08	14.95	8.96	6.57	7.55
chr9	37328567	37328767	201	*	3.38949	3.37098	3.42582	-0.0193301	0.864978	0.938183	14.53	14.39	10.31	8.09	11.02	2.73	10.62	11.07	8.54	11.64	9.86	12.94
chr8	19628240	19628440	201	*	4.05539	4.07371	4.01804	0.018061	0.864979	0.938183	14.53	20.56	17.8	13.86	12.02	23.66	20.19	12.08	11.75	21.5	18.62	12.94
chr5	117037323	117037523	201	*	3.26433	3.28696	3.21797	0.0194591	0.864983	0.938184	12.82	7.2	7.5	5.78	12.02	10.01	11.69	11.07	9.61	13.44	9.86	4.31
chr13	40656343	40656543	201	*	4.36179	4.37116	4.34288	0.0172917	0.864995	0.938187	23.08	25.7	26.24	11.55	23.05	20.93	14.87	20.13	21.36	19.71	13.14	26.96
chr1	37595506	37595706	201	*	4.16537	4.14639	4.20259	-0.0179761	0.864995	0.938187	20.52	16.45	18.74	13.86	10.02	27.3	10.62	24.15	11.75	20.6	20.81	20.49
chr15	95219590	95219790	201	*	4.04316	4.02969	4.06972	-0.0180065	0.864995	0.938187	17.95	14.39	24.36	19.64	13.03	14.56	10.62	16.1	16.02	19.71	10.95	20.49
chr5	110841585	110841785	201	*	4.81366	4.82618	4.78829	0.0158796	0.864998	0.938187	23.94	37.01	23.43	27.72	34.07	21.84	29.75	29.18	34.18	24.18	26.28	25.88
chr1	87235673	87235873	201	*	3.75726	3.77288	3.7255	0.0186406	0.865006	0.938192	11.11	9.25	14.06	18.48	16.03	12.74	9.56	18.11	11.75	10.75	14.24	16.18
chr10	79992872	79993072	201	*	4.90224	4.88334	4.93931	-0.0156776	0.865009	0.938192	33.34	24.67	29.05	25.41	32.07	25.48	31.87	34.22	34.18	17.91	35.05	35.59
chr16	32486080	32486280	201	*	3.57623	3.56265	3.60301	-0.0189396	0.865013	0.938192	11.11	10.28	16.87	12.71	7.01	11.83	10.62	14.09	7.48	16.12	13.14	11.86
chr18	56975937	56976137	201	*	3.9332	3.94092	3.91764	0.018423	0.86502	0.938196	18.81	12.34	10.31	10.4	18.04	18.2	10.62	24.15	18.16	10.75	17.52	14.02
chr4	86874245	86874445	201	*	8.06414	8.07024	8.05186	0.00995024	0.865038	0.938211	278.69	230.29	285.81	285.32	284.59	267.57	241.16	276.75	303.34	283.04	179.61	295.48
chr14	9457898	9458098	201	*	5.2547	5.24134	5.28105	-0.0149503	0.865039	0.938211	55.57	27.76	38.42	40.43	34.07	30.94	37.18	38.24	40.59	37.62	49.28	28.04
chr11	118269902	118270102	201	*	5.31615	5.30695	5.33437	-0.0143185	0.865047	0.938213	32.49	47.29	42.17	30.03	46.1	34.58	47.81	36.23	35.25	40.31	41.62	44.21
chr2	101828620	101828820	201	*	3.77317	3.76063	3.79794	-0.0188292	0.86505	0.938213	12.82	7.2	14.99	26.57	11.02	9.1	10.62	16.1	9.61	13.44	15.33	17.25
chr1	82857768	82857968	201	*	5.88709	5.89278	5.87565	0.0126152	0.865052	0.938213	64.12	60.66	58.1	56.6	69.14	54.61	64.8	47.3	58.75	51.06	67.9	57.16
chr4	118167678	118167878	201	*	4.35393	4.33463	4.39178	-0.0171633	0.865055	0.938213	25.65	12.34	18.74	21.95	21.04	24.57	17	20.13	17.09	17.91	28.47	20.49
chr18	56736997	56737197	201	*	3.39424	3.37749	3.42716	-0.0192335	0.865057	0.938213	12.82	16.45	9.37	12.71	8.02	7.28	7.44	9.06	9.61	11.64	13.14	8.63
chr4	137508254	137508454	201	*	3.49765	3.48182	3.52879	-0.0191416	0.865061	0.938214	10.26	9.25	12.18	13.86	11.02	11.83	15.94	5.03	7.48	12.54	17.52	8.63
chr6	70881054	70881254	201	*	5.79824	5.78851	5.81752	-0.0128005	0.865067	0.938218	65.83	57.57	62.78	45.05	52.11	49.15	57.37	52.33	56.61	58.22	49.28	61.47
chr10	117925676	117925876	201	*	6.49714	6.50345	6.48442	0.0109997	0.865074	0.938222	95.75	98.69	87.15	88.95	74.15	98.29	89.24	93.59	97.2	91.36	88.71	80.88
chr4	119359595	119359795	201	*	6.37957	6.38946	6.35959	0.0116915	0.865086	0.938231	82.92	68.88	80.59	94.72	70.15	91.92	101.99	79.5	80.11	93.15	64.62	90.59
chr4	152055690	152055890	201	*	3.40318	3.38561	3.43769	-0.0192828	0.86509	0.938232	10.26	14.39	7.5	11.55	3.01	10.01	13.81	13.08	9.61	9.85	9.86	14.02
chr14	16057397	16057597	201	*	3.16036	3.13849	3.20311	-0.0194863	0.865095	0.938234	11.97	9.25	8.43	4.62	9.02	5.46	10.62	11.07	9.61	9.85	7.67	9.71
chr11	32321263	32321463	201	*	6.90914	6.91375	6.89989	0.0100595	0.865111	0.938244	117.12	130.56	119.95	112.05	115.24	129.24	112.61	127.81	117.49	114.65	118.28	127.25
chr16	44153426	44153626	201	*	3.77869	3.79522	3.74506	0.0185915	0.865114	0.938244	10.26	12.34	10.31	15.02	16.03	18.2	13.81	15.1	16.02	12.54	17.52	7.55
chr17	25758171	25758371	201	*	3.9105	3.92243	3.88634	0.0182576	0.865114	0.938244	12.82	16.45	17.8	13.86	9.02	17.29	15.94	18.11	14.95	11.64	13.14	19.41
chr6	140650833	140651033	201	*	3.78728	3.78177	3.79825	-0.0187736	0.865124	0.938251	8.55	19.53	10.31	18.48	13.03	9.1	15.94	15.1	11.75	18.81	18.62	6.47
chr11	93540475	93540675	201	*	2.65998	2.69515	2.58695	0.0197131	0.865126	0.938251	7.69	5.14	3.75	9.24	8.02	4.55	6.37	7.04	7.48	8.96	3.29	4.31
chr8	44956901	44957101	201	*	4.45693	4.44639	4.4778	-0.0167815	0.865139	0.938262	23.08	19.53	23.43	23.1	21.04	15.47	27.62	21.13	20.29	23.29	16.43	29.12
chr4	139463310	139463510	201	*	3.79067	3.80884	3.75362	0.0186261	0.865148	0.938266	17.1	13.36	12.18	11.55	9.02	11.83	15.94	21.13	8.54	16.12	10.95	18.33
chr6	108810294	108810494	201	*	3.84374	3.82497	3.88056	-0.0184912	0.865149	0.938266	11.11	16.45	11.24	9.24	17.04	15.47	11.69	21.13	8.54	13.44	17.52	19.41
chr4	111250135	111250335	201	*	3.40196	3.42839	3.34759	0.0193487	0.865154	0.938268	11.97	12.34	3.75	15.02	9.02	9.1	14.87	10.06	14.95	11.64	6.57	7.55
chr1	51331605	51331805	201	*	4.59805	4.5855	4.62283	-0.0162394	0.865162	0.938271	24.79	26.73	22.49	23.1	22.05	26.39	23.37	23.15	28.84	25.08	27.38	17.25
chr3	89285441	89285641	201	*	6.59412	6.60281	6.57657	0.0109145	0.865163	0.938271	92.33	113.09	99.33	90.1	95.2	92.83	104.11	90.57	105.74	107.49	90.9	77.64
chr15	100768247	100768447	201	*	6.11266	6.10277	6.13225	-0.012181	0.865172	0.938276	72.67	80.19	84.34	55.45	75.16	66.44	54.18	61.39	77.97	68.97	64.62	69.02
chr19	40992180	40992380	201	*	3.59511	3.57144	3.64133	-0.0189067	0.865177	0.938276	15.39	11.31	8.43	9.24	16.03	11.83	13.81	9.06	18.16	8.96	9.86	12.94
chr10	115380074	115380274	201	*	3.69208	3.68075	3.71448	-0.0187123	0.865178	0.938276	15.39	16.45	11.24	12.71	7.01	11.83	14.87	13.08	8.54	17.91	10.95	15.1
chr19	11912163	11912363	201	*	8.11498	8.12086	8.10314	0.00903925	0.865182	0.938277	253.9	258.04	293.31	292.25	297.62	281.22	269.84	280.78	321.5	292	212.47	273.91
chr1	165850143	165850343	201	*	3.63749	3.64544	3.62148	0.019101	0.865188	0.93828	18.81	8.22	16.87	8.09	8.02	10.92	19.12	10.06	14.95	7.17	9.86	17.25
chrX	119626568	119626768	201	*	3.40405	3.38316	3.44496	-0.0194494	0.865192	0.938281	7.69	19.53	15.93	8.09	4.01	5.46	11.69	11.07	12.82	8.96	14.24	7.55
chr6	92057862	92058062	201	*	5.77855	5.7705	5.79451	-0.0127899	0.865202	0.938289	47.87	64.77	58.1	54.29	46.1	60.07	54.18	51.32	50.2	55.53	58.04	58.23
chr11	73166172	73166372	201	*	3.54306	3.56226	3.50387	0.0190912	0.865211	0.938295	12.82	12.34	14.99	12.71	8.02	4.55	17	12.08	8.54	10.75	13.14	12.94
chr4	137661665	137661865	201	*	2.83844	2.86504	2.78371	0.0196907	0.865216	0.938295	6.84	5.14	7.5	9.24	5.01	7.28	3.19	14.09	14.95	7.17	2.19	3.24
chr8	104376753	104376953	201	*	5.63306	5.63923	5.62064	0.0132535	0.865221	0.938295	52.15	49.35	52.48	43.9	58.12	51.88	43.56	47.3	40.59	47.47	59.14	49.61
chr2	146411797	146411997	201	*	4.36367	4.37778	4.33503	0.0170921	0.865221	0.938295	17.95	20.56	23.43	18.48	20.04	25.48	21.25	19.12	25.63	21.5	10.95	22.65
chr19	34621580	34621780	201	*	3.1036	3.14435	3.01846	0.0196829	0.865223	0.938295	4.27	10.28	6.56	12.71	13.03	7.28	9.56	7.04	10.68	15.23	2.19	4.31
chr3	134932087	134932287	201	*	3.60198	3.62335	3.55828	0.0190127	0.865229	0.938298	6.84	8.22	14.99	19.64	10.02	17.29	8.5	13.08	11.75	12.54	12.05	10.78
chr5	74311519	74311719	201	*	5.3601	5.35002	5.38005	-0.0140255	0.865238	0.938301	39.32	43.18	40.29	51.98	34.07	40.96	38.25	38.24	45.93	35.83	46	38.82
chr5	114813848	114814048	201	*	7.58113	7.58961	7.56402	0.0133749	0.865238	0.938301	212.01	135.7	209.91	197.53	163.34	212.97	227.35	182.15	231.78	180.04	142.37	202.74
chr6	12397782	12397982	201	*	4.02959	4.03981	4.00892	0.0180037	0.865245	0.938305	22.23	14.39	15.93	11.55	17.04	23.66	11.69	15.1	12.82	17.91	15.33	18.33
chr1	151251166	151251366	201	*	5.02927	5.00873	5.06947	-0.0188747	0.865256	0.938307	38.47	17.48	24.36	26.57	22.05	44.6	28.68	55.35	29.91	25.08	39.43	39.9
chr4	45408735	45408935	201	*	7.92108	7.91587	7.93144	-0.00867756	0.865265	0.938307	254.76	214.86	258.63	255.29	246.51	240.27	224.16	237.5	273.44	233.78	221.23	248.03
chr2	53388733	53388933	201	*	3.87226	3.88533	3.84576	0.0184506	0.865269	0.938307	19.66	7.2	21.55	16.17	11.02	13.65	14.87	14.09	18.16	14.33	14.24	10.78
chr7	34200930	34201130	201	*	4.53911	4.52971	4.55771	-0.0166266	0.865273	0.938307	22.23	21.59	20.62	30.03	14.03	24.57	26.56	25.16	17.09	25.98	29.57	21.57
chr13	49445608	49445808	201	*	3.99465	3.98738	4.00907	-0.0181521	0.865274	0.938307	11.97	20.56	15.93	23.1	17.04	9.1	19.12	10.06	13.89	17.91	16.43	16.18
chr12	82701021	82701221	201	*	5.2495	5.23334	5.28127	-0.0147077	0.865277	0.938307	42.74	33.93	36.55	27.72	39.08	48.24	42.49	30.19	41.66	32.25	50.38	31.27
chr4	94558537	94558737	201	*	3.84424	3.82564	3.88072	-0.0184695	0.865277	0.938307	12.82	19.53	9.37	8.09	12.02	15.47	17	19.12	9.61	13.44	18.62	17.25
chr1	182850178	182850378	201	*	5.19493	5.20836	5.16768	0.0151619	0.865278	0.938307	34.2	40.09	39.36	38.12	32.07	30.03	26.56	55.35	42.72	41.2	35.05	24.8
chr1	153038880	153039080	201	*	3.7949	3.77627	3.83145	-0.0185149	0.865281	0.938307	16.24	10.28	14.99	13.86	10.02	9.1	17	18.11	20.29	11.64	13.14	11.86
chr19	42948203	42948403	201	*	3.56526	3.57667	3.54215	0.0190759	0.865282	0.938307	12.82	13.36	9.37	9.24	10.02	21.84	12.75	6.04	12.82	9.85	13.14	10.78
chr5	24396408	24396608	201	*	3.93064	3.91188	3.96744	-0.0186571	0.865282	0.938307	9.4	12.34	8.43	11.55	30.06	15.47	18.06	15.1	18.16	10.75	15.33	18.33
chr4	135984566	135984766	201	*	4.35034	4.35769	4.33553	0.0172246	0.865296	0.938312	18.81	25.7	18.74	21.95	20.04	23.66	17	18.11	18.16	12.54	29.57	20.49
chr3	33200853	33201053	201	*	2.67061	2.7049	2.59949	0.0196873	0.865297	0.938312	5.13	7.2	5.62	8.09	7.01	2.73	5.31	11.07	6.41	8.06	4.38	5.39
chr16	69248321	69248521	201	*	3.11065	3.12995	3.07127	0.0196206	0.865301	0.938312	11.11	13.36	9.37	5.78	12.02	9.1	4.25	5.03	4.27	9.85	5.48	14.02
chr3	97300105	97300305	201	*	3.54581	3.56488	3.50689	0.019063	0.865303	0.938312	11.11	8.22	12.18	15.02	13.03	6.37	10.62	18.11	10.68	9.85	8.76	16.18
chr1	189407344	189407544	201	*	3.59268	3.61402	3.54903	0.0190406	0.865304	0.938312	10.26	6.17	6.56	12.71	13.03	18.2	15.94	15.1	8.54	14.33	14.24	9.71
chr14	62342482	62342682	201	*	4.92353	4.93968	4.89067	0.0156258	0.865305	0.938312	31.63	32.9	26.24	26.57	34.07	23.66	38.25	32.2	37.38	36.72	21.9	22.65
chr9	103700857	103701057	201	*	4.31349	4.30019	4.33973	-0.0170409	0.865314	0.938319	19.66	20.56	23.43	19.64	15.03	20.93	21.25	17.11	19.23	21.5	24.09	16.18
chrX	130545178	130545378	201	*	3.73431	3.75048	3.70141	0.0186846	0.865327	0.938327	16.24	12.34	9.37	11.55	21.04	16.38	11.69	9.06	9.61	15.23	15.33	11.86
chr16	13579668	13579868	201	*	3.91422	3.9358	3.87006	0.0182715	0.865331	0.938327	16.24	20.56	9.37	13.86	14.03	16.38	14.87	17.11	9.61	20.6	15.33	12.94
chr16	94592770	94592970	201	*	3.62614	3.64772	3.582	0.0188577	0.865332	0.938327	11.11	16.45	10.31	13.86	14.03	13.65	13.81	7.04	6.41	14.33	13.14	14.02
chr6	93376020	93376220	201	*	2.72789	2.76375	2.65338	0.0196911	0.865334	0.938327	5.13	5.14	3.75	9.24	8.02	4.55	7.44	11.07	5.34	8.96	5.48	5.39
chr5	119622277	119622477	201	*	3.73479	3.7599	3.68321	0.0187098	0.865347	0.938332	12.82	9.25	14.06	16.17	21.04	8.19	12.75	14.09	11.75	17.91	9.86	11.86
chr6	129245867	129246067	201	*	4.68501	4.69491	4.66501	0.0163367	0.865349	0.938332	28.21	20.56	33.73	20.79	31.06	25.48	20.19	27.17	35.25	25.98	23	17.25
chr15	8115653	8115853	201	*	3.68302	3.67145	3.7059	-0.0187077	0.865354	0.938332	13.68	9.25	14.99	13.86	11.02	15.47	9.56	14.09	14.95	18.81	6.57	11.86
chr4	155157204	155157404	201	*	3.99084	3.98164	4.00907	-0.0182805	0.865356	0.938332	5.98	15.42	16.87	23.1	13.03	21.84	18.06	12.08	13.89	17.91	16.43	16.18
chr4	10691123	10691323	201	*	4.09077	4.10132	4.06942	0.0177404	0.865357	0.938332	19.66	11.31	22.49	16.17	16.03	15.47	18.06	18.11	16.02	15.23	20.81	15.1
chr19	47152998	47153198	201	*	3.91657	3.8918	3.96486	-0.018454	0.865357	0.938332	13.68	7.2	24.36	6.93	15.03	16.38	18.06	17.11	16.02	11.64	18.62	16.18
chr12	108253231	108253431	201	*	3.81229	3.83043	3.7753	0.0184578	0.865372	0.938345	11.11	16.45	20.62	10.4	15.03	16.38	12.75	11.07	14.95	17.02	9.86	12.94
chr19	44906559	44906759	201	*	4.0138	3.99204	4.05637	-0.0180056	0.865383	0.938353	18.81	10.28	15.93	10.4	18.04	16.38	23.37	14.09	20.29	12.54	18.62	15.1
chr8	5106981	5107181	201	*	7.01172	7.00489	7.02529	-0.0100305	0.865388	0.938354	139.35	129.54	134.94	121.29	122.25	139.25	101.99	138.88	128.17	134.36	121.57	136.96
chr3	108137576	108137776	201	*	4.92815	4.91755	4.9491	-0.0155078	0.865395	0.938358	38.47	23.65	29.05	27.72	29.06	23.66	32.93	37.24	33.11	34.93	33.95	21.57
chr17	32236016	32236216	201	*	4.63054	4.61834	4.65465	-0.0161978	0.865405	0.93836	23.08	33.93	20.62	23.1	25.05	25.48	18.06	27.17	24.57	25.08	27.38	23.72
chr15	98904839	98905039	201	*	7.27476	7.28116	7.26188	0.00952094	0.865405	0.93836	164.14	152.15	136.81	157.1	149.31	154.72	152.98	177.12	153.81	165.71	140.18	154.21
chr7	111072884	111073084	201	*	4.66091	4.64897	4.6845	-0.0161902	0.865407	0.93836	25.65	24.67	26.24	20.79	29.06	29.12	17	28.18	19.23	30.45	21.9	31.27
chr17	31418234	31418434	201	*	3.13799	3.14797	3.11782	0.0196242	0.865409	0.93836	8.55	6.17	8.43	4.62	11.02	14.56	8.5	9.06	5.34	4.48	6.57	18.33
chr11	7681351	7681551	201	*	3.14422	3.1201	3.19127	-0.0195489	0.865431	0.938378	5.13	8.22	5.62	5.78	15.03	8.19	8.5	13.08	11.75	6.27	12.05	6.47
chr1	153066453	153066653	201	*	5.97383	5.96695	5.9875	-0.0125323	0.865431	0.938378	70.1	70.94	63.72	49.67	65.14	53.7	63.74	63.4	45.93	75.24	69	63.63
chr2	170736285	170736485	201	*	5.51133	5.50422	5.52547	-0.0136558	0.865439	0.938383	51.29	32.9	46.85	45.05	48.1	43.69	49.93	45.29	40.59	54.64	38.33	50.68
chr15	51822968	51823168	201	*	4.42268	4.43936	4.38873	0.0171296	0.86545	0.938392	23.08	19.53	29.99	16.17	16.03	19.11	25.5	24.15	21.36	28.66	21.9	11.86
chr4	136312802	136313002	201	*	3.39991	3.41169	3.37607	0.0191218	0.865463	0.938398	11.97	8.22	10.31	9.24	13.03	12.74	9.56	10.06	11.75	8.06	9.86	11.86
chr7	104429764	104429964	201	*	3.50741	3.52488	3.47181	0.0190798	0.865463	0.938398	9.4	21.59	9.37	9.24	11.02	11.83	9.56	10.06	13.89	9.85	9.86	10.78
chr17	47950951	47951151	201	*	5.76886	5.7794	5.74757	0.0129046	0.865467	0.938398	59.84	56.54	46.85	49.67	56.12	56.43	61.62	52.33	60.88	62.7	48.19	43.14
chr8	35192620	35192820	201	*	5.01223	5.02279	4.99089	0.0151037	0.86547	0.938398	26.5	31.87	40.29	31.19	28.06	40.04	32.93	29.18	29.91	33.14	33.95	30.2
chr2	13977686	13977886	201	*	6.08585	6.07831	6.1008	-0.0122731	0.865471	0.938398	80.36	78.13	66.53	67	72.15	58.25	64.8	53.34	79.04	72.55	70.09	52.84
chr15	73776066	73776266	201	*	6.91329	6.91962	6.90055	0.0104074	0.865482	0.9384	110.28	132.62	102.14	120.13	103.21	131.97	142.36	125.8	132.45	112.86	118.28	114.31
chr2	115755719	115755919	201	*	4.64342	4.65244	4.62522	0.016603	0.865491	0.9384	28.21	30.84	30.92	21.95	16.03	19.11	34	20.13	22.43	19.71	32.86	23.72
chr17	87143174	87143374	201	*	4.40657	4.38817	4.44267	-0.0169629	0.865491	0.9384	17.95	20.56	30.92	16.17	22.05	21.84	14.87	23.15	19.23	18.81	27.38	21.57
chr11	106325937	106326137	201	*	5.87996	5.88708	5.86562	0.0124536	0.865493	0.9384	64.12	59.63	60.91	58.91	46.1	62.8	61.62	59.38	61.95	58.22	59.14	53.92
chr11	104253787	104253987	201	*	3.53192	3.54965	3.49579	0.0189306	0.865495	0.9384	9.4	13.36	13.12	12.71	14.03	14.56	7.44	9.06	10.68	11.64	9.86	12.94
chr10	126679323	126679523	201	*	5.68232	5.67818	5.69056	-0.0135534	0.865495	0.9384	52.15	43.18	41.23	57.76	55.11	50.06	46.74	63.4	58.75	66.28	43.81	37.74
chr2	17917632	17917832	201	*	8.3224	8.32636	8.31443	0.00850234	0.865495	0.9384	352.21	304.31	342.03	316.51	317.66	336.74	260.28	338.14	336.46	335	292.41	309.5
chr13	95739665	95739865	201	*	4.19336	4.17569	4.22807	-0.0176913	0.865501	0.938403	17.1	13.36	28.11	16.17	13.03	22.75	15.94	18.11	14.95	18.81	14.24	26.96
chr2	180987740	180987940	201	*	4.86538	4.87517	4.84561	0.0154685	0.865514	0.93841	30.78	29.81	31.86	30.03	27.06	34.58	25.5	25.16	28.84	28.66	23	34.51
chr1	13533414	13533614	201	*	4.77884	4.79585	4.74421	0.0160557	0.865516	0.93841	31.63	22.62	27.18	38.12	26.05	30.94	26.56	19.12	27.77	34.93	18.62	25.88
chr8	71072238	71072438	201	*	4.43476	4.4193	4.4652	-0.0176384	0.865517	0.93841	18.81	9.25	20.62	10.4	26.05	22.75	36.12	27.17	26.7	21.5	16.43	23.72
chr2	174049661	174049861	201	*	5.937	5.92859	5.9537	-0.012333	0.865522	0.938412	61.55	67.85	52.48	51.98	70.15	58.25	61.62	63.4	61.95	60.01	55.85	70.1
chr7	38131325	38131525	201	*	6.09823	6.11095	6.07246	0.0126577	0.865527	0.938413	73.52	68.88	71.22	80.86	61.13	72.81	52.06	72.46	52.34	94.05	61.33	61.47
chr2	170257767	170257967	201	*	6.22571	6.23168	6.21369	0.0121577	0.86553	0.938413	85.49	57.57	66.53	76.24	77.16	66.44	89.24	82.52	91.86	63.6	79.95	61.47
chr12	77016420	77016620	201	*	4.03547	4.02232	4.06141	-0.0178609	0.865539	0.938417	13.68	23.65	12.18	12.71	18.04	15.47	20.19	14.09	14.95	17.02	19.71	15.1
chr9	21142474	21142674	201	*	4.51986	4.53848	4.48187	0.0169457	0.865539	0.938417	17.1	26.73	16.87	23.1	18.04	25.48	23.37	35.22	26.7	26.87	14.24	21.57
chr9	59314965	59315165	201	*	3.62663	3.63752	3.60461	0.0187858	0.865552	0.938423	17.1	9.25	13.12	10.4	10.02	11.83	12.75	15.1	10.68	10.75	17.52	9.71
chr18	65665439	65665639	201	*	3.53298	3.5619	3.47332	0.0191541	0.865554	0.938423	9.4	19.53	5.62	17.33	11.02	11.83	11.69	8.05	10.68	15.23	12.05	6.47
chr6	86323096	86323296	201	*	7.93542	7.94186	7.92245	0.0088444	0.865562	0.938423	239.37	243.65	268.94	264.53	243.51	222.98	249.66	234.48	267.03	269.61	227.8	205.97
chr13	51839725	51839925	201	*	5.60659	5.61482	5.58999	0.0134596	0.865562	0.938423	41.89	34.95	50.6	53.14	45.09	60.07	49.93	56.36	48.07	45.68	51.47	47.45
chr15	58996884	58997084	201	*	3.61713	3.63811	3.57423	0.0187884	0.865563	0.938423	8.55	15.42	15.93	9.24	12.02	14.56	13.81	10.06	10.68	15.23	10.95	10.78
chr3	66410939	66411139	201	*	3.57869	3.60015	3.5348	0.0189986	0.865563	0.938423	14.53	10.28	14.06	12.71	8.02	10.92	6.37	20.13	9.61	16.12	8.76	11.86
chr2	180745351	180745551	201	*	7.12769	7.13498	7.11301	0.0101322	0.86557	0.938426	122.25	143.93	134.94	158.25	133.28	142.89	154.04	134.85	173.03	136.15	123.76	120.78
chr6	144204156	144204356	201	*	3.64795	3.6702	3.6024	0.0187688	0.865589	0.938441	8.55	9.25	16.87	13.86	12.02	14.56	10.62	16.1	9.61	16.12	13.14	9.71
chr6	78680708	78680908	201	*	2.85196	2.83595	2.88345	-0.0196553	0.865589	0.938441	3.42	10.28	3.75	6.93	6.01	10.01	11.69	5.03	3.2	8.96	6.57	10.78
chr19	7638955	7639155	201	*	5.43955	5.43099	5.45652	-0.0138876	0.865598	0.938445	48.73	38.04	40.29	53.14	34.07	40.96	44.62	45.29	44.86	44.79	52.57	33.43
chr15	44196124	44196324	201	*	3.64316	3.62818	3.67265	-0.018892	0.865599	0.938445	5.13	16.45	14.99	6.93	13.03	13.65	10.62	18.11	12.82	14.33	8.76	15.1
chr4	141123185	141123385	201	*	4.4574	4.449	4.47405	-0.0170953	0.865619	0.938462	13.68	22.62	29.99	20.79	18.04	13.65	30.81	25.16	20.29	25.08	25.19	18.33
chr18	80614815	80615015	201	*	3.55613	3.5446	3.57893	-0.018791	0.865625	0.938464	11.97	13.36	12.18	13.86	10.02	8.19	11.69	12.08	11.75	14.33	9.86	11.86
chr7	140941494	140941694	201	*	7.81555	7.80959	7.82739	-0.00914536	0.865627	0.938464	244.5	194.3	234.27	216.01	201.42	207.51	260.28	236.5	254.21	207.8	214.66	231.86
chr10	84899044	84899244	201	*	5.20859	5.21925	5.18703	0.0146691	0.865649	0.938483	41.89	32.9	37.48	33.5	43.09	43.69	39.31	26.17	42.72	42.1	32.86	28.04
chr6	136938801	136939001	201	*	5.40372	5.41361	5.38372	0.014153	0.86565	0.938483	35.05	34.95	47.79	42.74	43.09	39.13	49.93	48.31	30.98	39.41	41.62	55
chr7	102170428	102170628	201	*	5.91035	5.91962	5.89164	0.0131742	0.865654	0.938483	41.89	74.02	57.16	55.45	72.15	73.72	60.56	49.31	64.09	59.12	67.9	46.37
chr8	95375499	95375699	201	*	3.8367	3.82872	3.85253	-0.0183184	0.865664	0.938486	12.82	10.28	14.99	18.48	16.03	10.92	18.06	12.08	10.68	18.81	16.43	11.86
chr11	101230828	101231028	201	*	3.529	3.51535	3.5559	-0.0189202	0.865666	0.938486	11.11	10.28	9.37	10.4	11.02	9.1	19.12	11.07	12.82	12.54	7.67	14.02
chr1	163345020	163345220	201	*	6.19489	6.203	6.17853	0.0119558	0.865669	0.938486	73.52	94.58	76.84	73.93	59.12	76.45	58.43	76.48	73.7	77.03	62.43	76.57
chr18	67270079	67270279	201	*	6.90004	6.90956	6.88082	0.0107087	0.865671	0.938486	121.39	120.28	134.94	140.93	114.24	101.93	126.42	101.64	107.88	138.83	95.28	129.41
chr3	63567345	63567545	201	*	4.59318	4.6057	4.56782	0.0167604	0.865671	0.938486	27.36	32.9	36.55	21.95	14.03	22.75	19.12	20.13	25.63	26.87	19.71	22.65
chr8	13212572	13212772	201	*	3.56992	3.59	3.5289	0.0190352	0.865678	0.938489	6.84	6.17	10.31	9.24	13.03	15.47	20.19	15.1	13.89	11.64	9.86	10.78
chr19	14656087	14656287	201	*	7.68991	7.68391	7.70184	-0.00896034	0.865696	0.938506	218.85	218.98	214.59	205.61	220.46	186.57	201.85	178.13	216.83	188.99	206.99	219.99
chr2	169929997	169930197	201	*	5.37789	5.3624	5.40838	-0.0140888	0.865702	0.938506	47.02	38.04	42.17	35.81	39.08	40.04	45.68	41.26	54.47	29.56	42.71	43.14
chr1	133367497	133367697	201	*	7.85627	7.85119	7.86638	-0.00873009	0.865707	0.938506	222.27	226.17	230.52	243.73	223.46	225.71	217.79	257.63	260.62	212.28	213.56	246.95
chr5	10191995	10192195	201	*	3.39893	3.42461	3.34617	0.0192192	0.865707	0.938506	9.4	12.34	8.43	12.71	10.02	7.28	10.62	15.1	13.89	11.64	3.29	11.86
chr8	89604575	89604775	201	*	4.96496	4.96209	4.97068	-0.0157484	0.865709	0.938506	22.23	34.95	28.11	33.5	33.07	35.49	30.81	31.2	37.38	45.68	19.71	22.65
chr17	83226750	83226950	201	*	3.9986	4.01419	3.96689	0.0180229	0.865713	0.938507	12.82	13.36	20.62	17.33	15.03	20.02	17	13.08	8.54	17.02	20.81	16.18
chr15	51987305	51987505	201	*	4.40899	4.40227	4.42234	-0.0169725	0.865737	0.93853	12.82	23.65	16.87	26.57	29.06	21.84	21.25	17.11	21.36	24.18	20.81	19.41
chr11	98145833	98146033	201	*	4.543	4.52902	4.57055	-0.016371	0.865744	0.938534	23.94	19.53	22.49	21.95	20.04	21.84	29.75	25.16	19.23	21.5	26.28	28.04
chrX	18187262	18187462	201	*	3.54783	3.52313	3.59599	-0.0190677	0.865753	0.93854	14.53	12.34	16.87	15.02	7.01	5.46	11.69	9.06	14.95	6.27	12.05	15.1
chr7	141457437	141457637	201	*	3.44211	3.45675	3.41237	0.0191169	0.865764	0.938547	8.55	11.31	14.06	11.55	10.02	11.83	7.44	13.08	5.34	8.96	16.43	11.86
chr2	48498343	48498543	201	*	3.59898	3.61321	3.57007	0.0191579	0.865766	0.938547	6.84	11.31	14.99	18.48	16.03	12.74	7.44	10.06	9.61	5.37	10.95	21.57
chr5	20197581	20197781	201	*	3.49242	3.47696	3.52285	-0.0190333	0.865772	0.938547	10.26	17.48	6.56	12.71	12.02	14.56	7.44	8.05	14.95	12.54	9.86	8.63
chr4	130362533	130362733	201	*	3.24531	3.26933	3.19605	0.0194472	0.865772	0.938547	16.24	9.25	10.31	5.78	5.01	10.92	9.56	10.06	7.48	16.12	7.67	5.39
chr4	126978635	126978835	201	*	4.19261	4.2095	4.15822	0.0179489	0.865779	0.938551	25.65	24.67	11.24	18.48	15.03	11.83	15.94	25.16	10.68	20.6	15.33	24.8
chr12	25864533	25864733	201	*	4.95906	4.9454	4.98601	-0.0152564	0.865788	0.938557	29.92	32.9	36.55	20.79	34.07	30.03	35.06	27.17	29.91	30.45	40.52	25.88
chr10	66231907	66232107	201	*	4.64198	4.65349	4.61867	0.0161199	0.865795	0.938558	23.94	23.65	22.49	19.64	28.06	31.85	26.56	25.16	28.84	25.98	20.81	22.65
chr17	25166070	25166270	201	*	5.58899	5.57575	5.61512	-0.0145622	0.865796	0.938558	47.87	50.37	31.86	60.07	48.1	60.98	34	48.31	36.32	35.83	63.52	60.39
chr11	116218889	116219089	201	*	4.31403	4.29389	4.35348	-0.0172478	0.865798	0.938558	23.94	20.56	17.8	20.79	15.03	18.2	25.5	15.1	18.16	12.54	25.19	25.88
chr8	54928099	54928299	201	*	4.031	4.04942	3.99344	0.0181134	0.865801	0.938558	23.08	11.31	19.68	18.48	20.04	10.01	12.75	17.11	20.29	20.6	10.95	11.86
chr10	75767874	75768074	201	*	5.18346	5.19602	5.158	0.0149584	0.865811	0.938562	32.49	49.35	35.61	27.72	39.08	31.85	31.87	45.29	25.63	42.1	43.81	31.27
chr7	34340587	34340787	201	*	3.93318	3.9492	3.90061	0.0185316	0.865814	0.938562	10.26	19.53	19.68	16.17	4.01	20.93	14.87	18.11	10.68	14.33	14.24	20.49
chr4	41464938	41465138	201	*	9.22713	9.23095	9.21947	0.00801622	0.865814	0.938562	625.78	505.81	653.14	594.9	601.25	608.86	566.24	651.12	614.17	611.77	515.83	642.73
chr2	11543057	11543257	201	*	4.65753	4.67461	4.62275	0.0165491	0.865826	0.938572	17.1	30.84	21.55	19.64	26.05	26.39	25.5	37.24	17.09	30.45	20.81	30.2
chr1	89136509	89136709	201	*	3.9632	3.94062	4.00733	-0.0180189	0.86583	0.938572	18.81	11.31	16.87	16.17	12.02	20.93	10.62	16.1	20.29	12.54	14.24	17.25
chr7	42455961	42456161	201	*	5.64845	5.63677	5.67152	-0.0137753	0.865846	0.938586	59.84	41.12	44.04	39.27	42.09	70.08	56.31	45.29	57.68	52.85	39.43	53.92
chr4	74222478	74222678	201	*	4.44056	4.43033	4.46078	-0.0166473	0.865849	0.938586	18.81	25.7	15.93	23.1	22.05	24.57	20.19	22.14	20.29	23.29	18.62	25.88
chr1	160083029	160083229	201	*	5.40073	5.39086	5.42026	-0.0140805	0.865861	0.938596	47.02	47.29	44.04	40.43	33.07	53.7	31.87	38.24	37.38	50.16	46	37.74
chr14	76850762	76850962	201	*	5.30371	5.29373	5.32347	-0.014553	0.865867	0.938597	53	37.01	38.42	27.72	37.08	40.96	40.37	39.25	32.04	51.95	44.9	31.27
chr19	35595818	35596018	201	*	3.24461	3.22173	3.2893	-0.019443	0.865868	0.938597	5.13	13.36	6.56	6.93	10.02	18.2	6.37	8.05	8.54	9.85	14.24	6.47
chr13	63525963	63526163	201	*	4.16386	4.14579	4.19933	-0.0175493	0.865874	0.938597	19.66	17.48	24.36	6.93	17.04	20.02	17	19.12	20.29	20.6	15.33	17.25
chr5	147346067	147346267	201	*	5.52738	5.54098	5.49981	0.0141263	0.865876	0.938597	52.15	37.01	47.79	65.84	45.09	40.04	38.25	46.29	43.79	55.53	51.47	30.2
chr8	104051070	104051270	201	*	6.55925	6.55076	6.57606	-0.0108251	0.865878	0.938597	92.33	85.33	109.64	77.39	105.22	97.38	87.11	95.6	96.13	93.15	96.38	95.98
chr3	98190126	98190326	201	*	4.49057	4.50395	4.46342	0.0169276	0.865887	0.938604	28.21	27.76	21.55	21.95	28.06	11.83	17	25.16	27.77	22.39	21.9	16.18
chr5	23431185	23431385	201	*	3.52892	3.51353	3.55921	-0.01902	0.865893	0.938607	13.68	15.42	9.37	11.55	7.01	6.37	14.87	13.08	17.09	11.64	5.48	12.94
chr14	58339141	58339341	201	*	4.37813	4.39219	4.34959	0.0170777	0.865896	0.938607	17.1	21.59	14.06	18.48	29.06	19.11	24.43	24.15	23.5	17.91	15.33	24.8
chrX	77443975	77444175	201	*	5.8581	5.8667	5.84073	0.0132795	0.865903	0.938608	58.13	74.02	67.47	61.22	63.13	48.24	38.25	56.36	74.77	55.53	52.57	46.37
chr9	44807135	44807335	201	*	3.78046	3.77196	3.7973	-0.01885	0.865903	0.938608	5.98	22.62	12.18	18.48	12.02	18.2	12.75	7.04	17.09	17.91	7.67	12.94
chr14	56706832	56707032	201	*	3.41042	3.40075	3.42956	-0.0193027	0.86591	0.938612	5.98	12.34	6.56	21.95	11.02	8.19	6.37	12.08	10.68	10.75	6.57	15.1
chr2	69881674	69881874	201	*	3.26327	3.24338	3.30224	-0.0193515	0.865918	0.938614	11.97	10.28	5.62	15.02	13.03	6.37	7.44	6.04	6.41	8.06	12.05	12.94
chr13	43452925	43453125	201	*	4.10252	4.08329	4.14022	-0.0177416	0.86592	0.938614	15.39	14.39	21.55	16.17	12.02	22.75	21.25	12.08	14.95	14.33	17.52	23.72
chr5	76237167	76237367	201	*	3.39669	3.40935	3.37102	0.0190909	0.865921	0.938614	12.82	9.25	12.18	11.55	7.01	14.56	9.56	8.05	9.61	8.96	10.95	11.86
chr18	65494741	65494941	201	*	3.0976	3.07416	3.14337	-0.0194614	0.865935	0.938626	5.98	6.17	10.31	6.93	11.02	7.28	10.62	9.06	14.95	6.27	6.57	7.55
chr6	46596728	46596928	201	*	3.38497	3.36613	3.42192	-0.0192183	0.865941	0.938629	7.69	14.39	9.37	8.09	8.02	15.47	6.37	13.08	17.09	11.64	7.67	6.47
chr10	111303925	111304125	201	*	3.24068	3.22026	3.28068	-0.0193382	0.865951	0.938633	10.26	12.34	13.12	11.55	3.01	10.92	5.31	8.05	8.54	10.75	10.95	8.63
chr15	89438107	89438307	201	*	3.44324	3.45853	3.41214	0.019146	0.865953	0.938633	7.69	18.51	13.12	5.78	14.03	8.19	9.56	11.07	12.82	8.06	8.76	12.94
chr9	58213182	58213382	201	*	3.17959	3.15755	3.2227	-0.0193957	0.865956	0.938633	8.55	13.36	5.62	6.93	12.02	7.28	9.56	8.05	7.48	8.06	15.33	6.47
chr3	131309392	131309592	201	*	2.99891	3.02569	2.94381	0.0195629	0.86596	0.938633	4.27	5.14	10.31	11.55	8.02	8.19	10.62	7.04	3.2	8.06	6.57	12.94
chr7	122251785	122251985	201	*	6.82443	6.83266	6.80781	0.010417	0.865962	0.938633	120.54	98.69	98.39	122.44	119.25	115.58	123.24	113.72	115.36	125.4	92	115.39
chr4	83326950	83327150	201	*	4.4573	4.44555	4.48051	-0.0168565	0.865965	0.938633	24.79	21.59	15.93	13.86	17.04	28.21	29.75	23.15	23.5	27.77	18.62	19.41
chr8	41334415	41334615	201	*	3.68408	3.69964	3.65244	0.0188838	0.865969	0.938633	11.11	15.42	14.99	23.1	10.02	12.74	8.5	8.05	16.02	7.17	9.86	17.25
chr4	152341023	152341223	201	*	7.59501	7.59019	7.60461	-0.00949463	0.865971	0.938633	204.32	162.43	199.6	180.2	183.38	211.15	209.29	191.21	221.1	213.18	156.61	187.64
chr6	44904099	44904299	201	*	4.61291	4.62386	4.59077	0.0162542	0.865975	0.938634	26.5	27.76	33.73	25.41	22.05	23.66	17	21.13	24.57	25.08	24.09	22.65
chr5	65943920	65944120	201	*	4.05032	4.06852	4.01321	0.0178642	0.865988	0.93864	22.23	19.53	14.99	15.02	18.04	14.56	12.75	17.11	20.29	21.5	9.86	12.94
chr18	38921836	38922036	201	*	3.15124	3.18214	3.08737	0.0194739	0.865991	0.93864	4.27	9.25	7.5	8.09	7.01	11.83	9.56	15.1	6.41	13.44	8.76	5.39
chr1	144312136	144312336	201	*	3.61852	3.64016	3.57423	0.0188256	0.865992	0.93864	8.55	13.36	11.24	15.02	10.02	20.02	7.44	14.09	10.68	15.23	10.95	10.78
chr10	70823642	70823842	201	*	3.33287	3.35594	3.28558	0.0192314	0.865992	0.93864	7.69	9.25	6.56	13.86	9.02	10.92	8.5	16.1	8.54	9.85	7.67	12.94
chr15	59053056	59053256	201	*	3.54157	3.52713	3.57002	-0.018875	0.865998	0.93864	13.68	16.45	8.43	6.93	15.03	10.01	10.62	11.07	9.61	16.12	13.14	8.63
chr10	121750251	121750451	201	*	6.83447	6.82835	6.84663	-0.0110281	0.865998	0.93864	107.72	88.41	146.18	99.34	113.23	117.4	121.11	115.73	131.38	128.09	90.9	110
chr4	131772478	131772678	201	*	3.90382	3.88845	3.93407	-0.0180517	0.866014	0.938652	17.95	18.51	10.31	11.55	17.04	17.29	12.75	13.08	14.95	17.91	15.33	12.94
chr7	127519049	127519249	201	*	3.09832	3.07489	3.14407	-0.0194445	0.866015	0.938652	6.84	7.2	4.69	8.09	11.02	10.01	8.5	11.07	6.41	7.17	14.24	7.55
chr5	115568897	115569097	201	*	6.34717	6.33748	6.36635	-0.0114442	0.86602	0.938653	87.2	63.74	89.96	76.24	77.16	83.73	73.3	95.6	79.04	76.14	78.85	95.98
chr13	4110583	4110783	201	*	7.02642	7.02008	7.03903	-0.0104976	0.866026	0.938656	133.36	128.51	146.18	125.91	137.28	156.54	99.86	110.7	118.56	148.69	139.09	119.7
chr9	122167117	122167317	201	*	5.06044	5.04883	5.08338	-0.0153033	0.86603	0.938658	37.62	22.62	26.24	38.12	31.06	27.3	44.62	37.24	42.72	27.77	27.38	37.74
chr12	91563953	91564153	201	*	3.27102	3.25031	3.31157	-0.0193685	0.866036	0.93866	6.84	9.25	4.69	11.55	13.03	10.92	13.81	6.04	16.02	6.27	10.95	6.47
chr5	122284183	122284383	201	*	7.44311	7.44853	7.43219	0.00995813	0.866045	0.938662	192.35	138.79	179.92	172.12	195.41	151.99	200.79	166.05	199.74	167.5	145.66	177.94
chr5	9073337	9073537	201	*	5.53399	5.546	5.50968	0.0140888	0.866054	0.938662	61.55	55.52	36.55	48.52	41.09	49.15	36.12	45.29	35.25	60.01	46	40.98
chrX	37833595	37833795	201	*	3.07519	3.10422	3.01531	0.0194616	0.866054	0.938662	5.13	7.2	10.31	11.55	10.02	9.1	7.44	8.05	9.61	10.75	7.67	4.31
chr17	25397884	25398084	201	*	6.71844	6.72602	6.70318	0.01052	0.866058	0.938662	105.15	105.89	105.89	109.74	100.21	119.22	105.17	95.6	90.79	116.44	93.09	116.47
chr8	8733938	8734138	201	*	6.17459	6.1835	6.15659	0.0119888	0.866058	0.938662	71.81	82.24	77.78	80.86	76.16	70.99	54.18	67.43	80.11	77.93	74.47	52.84
chr9	51052276	51052476	201	*	3.91704	3.90136	3.94789	-0.0181656	0.866064	0.938662	16.24	17.48	7.5	18.48	14.03	20.93	13.81	11.07	16.02	15.23	18.62	11.86
chr11	104572300	104572500	201	*	4.26636	4.25868	4.28161	-0.0171917	0.866065	0.938662	22.23	18.51	14.06	24.26	16.03	20.93	17	20.13	20.29	25.98	16.43	15.1
chr18	80203447	80203647	201	*	3.77009	3.79492	3.71911	0.0187328	0.866066	0.938662	6.84	24.67	15.93	11.55	10.02	11.83	19.12	11.07	11.75	17.02	12.05	11.86
chr18	76929886	76930086	201	*	6.99224	6.9853	7.00603	-0.0107179	0.866067	0.938662	150.46	107.95	134	116.67	142.3	94.65	150.86	116.74	123.9	126.29	123.76	140.19
chr11	29130637	29130837	201	*	7.93259	7.92865	7.94046	-0.00855776	0.866069	0.938662	250.48	214.86	240.83	244.89	253.53	243	236.91	264.67	240.33	257.96	217.94	266.37
chr17	3602087	3602287	201	*	4.51278	4.52624	4.48547	0.0168199	0.866073	0.938662	21.37	29.81	29.05	24.26	30.06	14.56	19.12	16.1	24.57	21.5	26.28	17.25
chr16	11094032	11094232	201	*	4.04107	4.05865	4.00525	0.0179371	0.866086	0.938672	13.68	14.39	19.68	19.64	17.04	20.93	14.87	13.08	24.57	17.91	12.05	9.71
chr6	43442319	43442519	201	*	4.404	4.39236	4.42699	-0.0168257	0.866087	0.938672	21.37	28.79	19.68	23.1	14.03	21.84	18.06	21.13	20.29	23.29	26.28	16.18
chr10	21945211	21945411	201	*	3.76641	3.78352	3.73156	0.0186969	0.866091	0.938672	9.4	9.25	8.43	17.33	16.03	13.65	15.94	20.13	21.36	8.96	10.95	11.86
chr3	84202356	84202556	201	*	3.70777	3.72156	3.6798	0.018536	0.866097	0.938672	17.1	10.28	14.06	8.09	16.03	10.01	14.87	15.1	10.68	13.44	12.05	15.1
chr12	40901203	40901403	201	*	4.08048	4.09518	4.05064	0.0181836	0.866101	0.938672	23.94	23.65	12.18	13.86	25.05	18.2	13.81	6.04	18.16	18.81	13.14	16.18
chr11	90693949	90694149	201	*	3.78361	3.79374	3.76315	0.0186386	0.866102	0.938672	13.68	17.48	12.18	6.93	13.03	17.29	22.31	8.05	18.16	8.96	15.33	11.86
chr17	44209022	44209222	201	*	4.8682	4.85658	4.89117	-0.0155312	0.866103	0.938672	22.23	27.76	26.24	31.19	35.07	32.76	22.31	34.22	35.25	26.87	32.86	23.72
chr6	149383607	149383807	201	*	5.60388	5.58814	5.63483	-0.014318	0.866128	0.938696	49.58	52.43	61.85	45.05	58.12	46.42	37.18	34.22	40.59	33.14	65.71	59.31
chr18	84085606	84085806	201	*	5.92682	5.91412	5.9519	-0.0164349	0.866138	0.938703	78.65	28.79	47.79	72.77	64.13	62.8	70.12	57.36	66.22	60.91	50.38	70.1
chr8	13161621	13161821	201	*	3.38957	3.36087	3.44533	-0.0191927	0.86615	0.938712	10.26	8.22	13.12	12.71	13.03	8.19	10.62	6.04	11.75	3.58	13.14	15.1
chr8	123780584	123780784	201	*	4.13396	4.14639	4.10877	0.0175688	0.866154	0.938713	20.52	20.56	14.06	18.48	18.04	18.2	11.69	20.13	16.02	16.12	13.14	23.72
chr17	83790864	83791064	201	*	4.2802	4.27235	4.29577	-0.017169	0.866166	0.938722	23.08	17.48	17.8	23.1	15.03	20.02	15.94	22.14	18.16	27.77	18.62	14.02
chr2	100944208	100944408	201	*	4.1312	4.12042	4.15252	-0.0175379	0.866168	0.938722	14.53	23.65	16.87	16.17	14.03	22.75	18.06	13.08	19.23	21.5	14.24	16.18
chr14	108076062	108076262	201	*	3.49213	3.51979	3.43516	0.019055	0.866177	0.938726	6.84	11.31	8.43	9.24	15.03	11.83	17	12.08	13.89	15.23	8.76	5.39
chr6	85943956	85944156	201	*	4.94629	4.93632	4.96603	-0.0153593	0.866178	0.938726	35.91	26.73	29.05	32.34	31.06	26.39	39.31	24.15	21.36	34.04	39.43	30.2
chr19	55771009	55771209	201	*	2.65882	2.67609	2.62364	0.0195435	0.866187	0.938732	9.4	11.31	6.56	1.16	8.02	5.46	3.19	6.04	5.34	6.27	6.57	6.47
chr12	83706683	83706883	201	*	3.91138	3.9328	3.86755	0.0181193	0.866192	0.938734	17.1	18.51	16.87	15.02	10.02	12.74	13.81	18.11	14.95	20.6	12.05	10.78
chr6	30862387	30862587	201	*	2.22144	2.20126	2.26096	-0.0192721	0.866207	0.938747	3.42	4.11	4.69	5.78	6.01	5.46	5.31	2.01	7.48	6.27	2.19	3.24
chr18	49551002	49551202	201	*	7.00338	6.99899	7.01211	-0.0100321	0.86622	0.938753	116.26	150.1	122.76	137.46	131.27	137.43	106.24	121.77	132.45	136.15	120.47	127.25
chr1	157081577	157081777	201	*	7.42136	7.41647	7.43109	-0.00915314	0.866221	0.938753	165.85	165.52	178.98	185.98	153.32	169.28	163.61	184.17	160.22	169.29	180.71	180.09
chr14	106739714	106739914	201	*	2.21258	2.19245	2.25203	-0.019285	0.866222	0.938753	3.42	6.17	7.5	4.62	4.01	3.64	3.19	4.03	4.27	7.17	4.38	3.24
chr18	74402519	74402719	201	*	4.56264	4.5484	4.59071	-0.0165084	0.866231	0.93876	17.95	28.79	20.62	25.41	26.05	29.12	19.12	20.13	32.04	19.71	27.38	17.25
chr7	141218599	141218799	201	*	3.39246	3.37337	3.42988	-0.0191871	0.866241	0.938767	9.4	15.42	13.12	9.24	14.03	6.37	4.25	11.07	6.41	11.64	16.43	8.63
chr12	75171086	75171286	201	*	5.25985	5.24964	5.28007	-0.0144143	0.866246	0.938767	41.89	46.26	36.55	26.57	44.09	34.58	37.18	37.24	28.84	42.99	36.14	47.45
chr6	113600691	113600891	201	*	8.2852	8.29141	8.2727	0.00932173	0.866247	0.938767	284.68	273.46	352.34	355.78	299.62	313.99	316.59	309.96	367.43	333.2	240.94	295.48
chr12	104621396	104621596	201	*	4.52299	4.52788	4.51315	0.0167517	0.866259	0.938774	29.07	15.42	24.36	12.71	29.06	27.3	25.5	21.13	23.5	17.91	20.81	29.12
chr9	83688006	83688206	201	*	2.24456	2.26713	2.19833	0.0192271	0.86626	0.938774	5.13	3.08	5.62	3.47	6.01	9.1	1.06	5.03	4.27	5.37	5.48	3.24
chr15	96161310	96161510	201	*	3.60676	3.62749	3.56437	0.0188134	0.866266	0.938775	12.82	11.31	5.62	15.02	13.03	11.83	20.19	9.06	11.75	11.64	13.14	10.78
chr5	150233246	150233446	201	*	6.54089	6.54942	6.52369	0.0110262	0.866273	0.938775	79.5	97.67	102.14	99.34	78.16	102.84	84.99	104.66	99.33	100.32	79.95	88.43
chr6	82891577	82891777	201	*	6.85577	6.84887	6.86946	-0.0107781	0.866277	0.938775	108.57	108.97	123.69	134	81.17	136.52	110.49	118.75	106.81	111.07	117.18	132.64
chr6	74215384	74215584	201	*	5.2215	5.21403	5.23631	-0.0144085	0.866277	0.938775	29.92	35.98	33.73	33.5	39.08	48.24	38.25	38.24	40.59	43.89	33.95	32.35
chr10	41418076	41418276	201	*	5.66081	5.66477	5.65288	0.0136962	0.866285	0.938775	56.42	57.57	49.67	33.5	65.14	53.7	43.56	46.29	63.02	40.31	56.95	40.98
chr12	111076870	111077070	201	*	4.18146	4.16492	4.21399	-0.0173093	0.866286	0.938775	19.66	17.48	18.74	17.33	23.05	16.38	12.75	18.11	23.5	17.02	18.62	15.1
chr13	70192425	70192625	201	*	4.08859	4.10702	4.051	0.0176096	0.86629	0.938775	18.81	13.36	16.87	21.95	19.04	14.56	20.19	13.08	18.16	18.81	14.24	15.1
chr4	121017103	121017303	201	*	8.61285	8.6089	8.62072	-0.00812711	0.866292	0.938775	397.52	340.29	422.62	404.3	374.78	407.73	367.58	408.58	430.45	406.65	339.51	397.93
chr18	87045089	87045289	201	*	3.67571	3.65436	3.71747	-0.018652	0.866293	0.938775	18.81	12.34	9.37	10.4	13.03	10.01	11.69	15.1	12.82	11.64	7.67	20.49
chr14	65464985	65465185	201	*	3.80384	3.81317	3.78499	0.0184319	0.866294	0.938775	17.1	11.31	10.31	9.24	13.03	18.2	20.19	13.08	18.16	9.85	10.95	16.18
chr9	70085094	70085294	201	*	3.2782	3.29967	3.23428	0.0192605	0.866297	0.938775	9.4	14.39	6.56	4.62	9.02	10.01	11.69	13.08	5.34	11.64	10.95	9.71
chr7	13706638	13706838	201	*	6.32155	6.31419	6.33614	-0.0122626	0.866298	0.938775	82.92	67.85	76.84	84.33	84.17	91.01	66.93	82.52	99.33	85.09	46	92.74
chr2	121991237	121991437	201	*	3.04188	3.06986	2.98426	0.0194558	0.866307	0.938781	7.69	8.22	8.43	15.02	8.02	6.37	6.37	7.04	5.34	8.96	6.57	10.78
chr6	28480118	28480318	201	*	9.32576	9.3299	9.31746	0.00846198	0.866311	0.938782	654.84	539.73	724.36	690.77	648.35	665.29	577.93	647.09	707.09	622.52	534.45	688.02
chr1	8613648	8613848	201	*	5.78692	5.77585	5.80882	-0.0134534	0.866339	0.938807	53.86	58.6	56.22	43.9	82.17	61.89	41.43	40.25	59.81	54.64	55.85	53.92
chr3	88354038	88354238	201	*	3.61516	3.60064	3.64376	-0.0188209	0.866342	0.938807	7.69	10.28	9.37	10.4	7.01	17.29	14.87	20.13	12.82	14.33	13.14	9.71
chr4	137452294	137452494	201	*	3.68499	3.67137	3.71186	-0.0186987	0.866346	0.938807	8.55	9.25	12.18	9.24	16.03	21.84	12.75	12.08	14.95	17.91	8.76	10.78
chr6	33562607	33562807	201	*	4.57159	4.58647	4.54135	0.0164106	0.866347	0.938807	22.23	20.56	26.24	15.02	28.06	28.21	29.75	22.14	20.29	30.45	21.9	20.49
chr6	99824068	99824268	201	*	3.42452	3.40725	3.45845	-0.0190612	0.866354	0.938811	6.84	14.39	12.18	10.4	13.03	14.56	7.44	6.04	6.41	12.54	14.24	10.78
chr13	82120936	82121136	201	*	3.96275	3.9708	3.9465	0.0181731	0.86637	0.938822	19.66	21.59	17.8	12.71	12.02	12.74	13.81	15.1	8.54	10.75	20.81	21.57
chr1	17531413	17531613	201	*	4.47351	4.46129	4.49764	-0.0168988	0.86637	0.938822	14.53	19.53	29.05	21.95	28.06	21.84	19.12	22.14	12.82	23.29	21.9	32.35
chr7	29354310	29354510	201	*	3.30933	3.34377	3.23788	0.0192634	0.866377	0.938823	6.84	11.31	6.56	11.55	8.02	9.1	12.75	15.1	7.48	16.12	7.67	6.47
chr4	91874896	91875096	201	*	3.9521	3.96712	3.92157	0.0181008	0.866379	0.938823	17.1	16.45	18.74	6.93	16.03	19.11	10.62	20.13	12.82	20.6	15.33	11.86
chr2	47330648	47330848	201	*	5.47383	5.46042	5.50029	-0.014271	0.86638	0.938823	47.87	61.68	38.42	39.27	40.08	49.15	24.43	51.32	44.86	39.41	52.57	44.21
chr19	37704007	37704207	201	*	6.35716	6.35037	6.37063	-0.011309	0.866392	0.938829	97.46	80.19	67.47	84.33	84.17	78.27	73.3	87.55	82.24	87.78	88.71	72.25
chr1	133087701	133087901	201	*	7.30524	7.31034	7.29499	0.00977178	0.866398	0.938829	158.15	139.82	184.6	158.25	171.36	170.19	125.36	162.03	138.85	166.6	157.71	165
chr14	67593590	67593790	201	*	4.29967	4.28564	4.32734	-0.0170515	0.866398	0.938829	17.95	26.73	22.49	19.64	17.04	17.29	12.75	22.14	17.09	19.71	24.09	19.41
chr11	115202379	115202579	201	*	7.20018	7.19499	7.21051	-0.00957002	0.866399	0.938829	140.2	154.21	146.18	146.7	137.28	152.9	130.67	164.04	129.24	151.37	151.14	160.68
chr1	165757282	165757482	201	*	3.59131	3.57539	3.62262	-0.0189146	0.866402	0.93883	9.4	15.42	7.5	8.09	20.04	8.19	10.62	16.1	16.02	12.54	14.24	6.47
chr12	99347084	99347284	201	*	6.56262	6.56798	6.55184	0.0109809	0.866411	0.938836	106.01	94.58	105.89	109.74	85.18	93.74	92.43	71.45	92.93	87.78	100.76	93.82
chr17	53657531	53657731	201	*	6.10692	6.09819	6.12421	-0.0121216	0.866416	0.938838	58.13	75.05	74.97	51.98	73.15	80.09	54.18	80.51	72.63	71.66	65.71	69.02
chr5	122500166	122500366	201	*	3.20884	3.18968	3.24641	-0.0192062	0.866432	0.938846	9.4	13.36	8.43	9.24	8.02	9.1	6.37	9.06	8.54	9.85	9.86	9.71
chr17	6017424	6017624	201	*	4.60713	4.61732	4.58652	0.0161875	0.866433	0.938846	28.21	20.56	21.55	28.88	21.04	23.66	21.25	31.2	21.36	21.5	26.28	26.96
chr6	97025158	97025358	201	*	3.00926	2.98411	3.05829	-0.0194428	0.866433	0.938846	5.98	7.2	13.12	8.09	7.01	5.46	6.37	10.06	6.41	6.27	9.86	10.78
chr9	22417226	22417426	201	*	3.90881	3.89322	3.9395	-0.0180881	0.866445	0.938847	19.66	17.48	19.68	15.02	11.02	10.01	15.94	10.06	11.75	17.02	16.43	16.18
chr4	141206794	141206994	201	*	3.10032	3.11442	3.0717	0.0193975	0.866447	0.938847	9.4	11.31	6.56	8.09	6.01	7.28	9.56	11.07	8.54	4.48	7.67	12.94
chr14	34152438	34152638	201	*	7.62089	7.62503	7.61258	0.00903614	0.86645	0.938847	212.01	191.22	201.47	180.2	210.44	218.43	175.29	190.2	194.4	205.12	173.04	210.29
chr14	57566994	57567194	201	*	1.85869	1.89775	1.77723	0.0178021	0.866451	0.938847	0.85	5.14	0	3.47	4.01	0.91	6.37	9.06	1.07	1.79	4.38	6.47
chr1	63836498	63836698	201	*	4.22029	4.23527	4.18988	0.0172844	0.866455	0.938847	17.95	22.62	22.49	21.95	13.03	14.56	15.94	22.14	20.29	17.91	18.62	16.18
chr7	30813070	30813270	201	*	3.21696	3.19503	3.25984	-0.0193352	0.866459	0.938847	8.55	6.17	13.12	5.78	12.02	3.64	15.94	8.05	9.61	8.06	9.86	10.78
chr18	80127433	80127633	201	*	3.91237	3.92559	3.88557	0.0182617	0.86646	0.938847	12.82	8.22	13.12	13.86	17.04	18.2	20.19	18.11	14.95	12.54	23	8.63
chr4	106441521	106441721	201	*	3.17677	3.16437	3.20125	-0.0194036	0.866462	0.938847	8.55	5.14	10.31	12.71	7.01	12.74	3.19	12.08	7.48	15.23	4.38	9.71
chr1	8436040	8436240	201	*	4.44845	4.46535	4.41406	0.0168759	0.866467	0.938847	24.79	19.53	15.93	21.95	26.05	18.2	18.06	32.2	25.63	25.98	15.33	18.33
chrX	48896851	48897051	201	*	4.96853	4.98559	4.9338	0.0152715	0.866468	0.938847	26.5	28.79	34.67	34.65	30.06	31.85	28.68	38.24	32.04	40.31	19.71	30.2
chr10	62873510	62873710	201	*	4.80126	4.79221	4.81919	-0.0157078	0.866468	0.938847	27.36	32.9	26.24	21.95	23.05	25.48	24.43	40.25	26.7	34.04	27.38	24.8
chr4	84069907	84070107	201	*	5.68347	5.69565	5.6588	0.0130115	0.866478	0.938854	46.16	55.52	48.73	54.29	54.11	48.24	55.24	52.33	60.88	56.43	42.71	42.06
chr1	113935536	113935736	201	*	2.88694	2.91042	2.8388	0.0195054	0.866504	0.938875	10.26	8.22	5.62	8.09	5.01	4.55	5.31	13.08	5.34	8.06	7.67	7.55
chr13	54797446	54797646	201	*	5.07602	5.08716	5.05346	0.0155281	0.866505	0.938875	35.05	22.62	39.36	25.41	45.09	30.94	38.25	35.22	23.5	38.52	47.09	23.72
chr3	146509405	146509605	201	*	3.75782	3.74505	3.78302	-0.0186196	0.866506	0.938875	9.4	6.17	22.49	17.33	10.02	11.83	15.94	14.09	13.89	16.12	16.43	8.63
chr2	80660343	80660543	201	*	4.48028	4.49775	4.44468	0.0168633	0.866514	0.938878	17.95	13.36	24.36	20.79	22.05	24.57	24.43	33.21	14.95	28.66	23	20.49
chr7	99818455	99818655	201	*	3.62148	3.64285	3.57778	0.0187608	0.866516	0.938878	11.97	12.34	13.12	12.71	12.02	11.83	14.87	11.07	10.68	15.23	18.62	3.24
chr4	45824221	45824421	201	*	4.39581	4.38365	4.41983	-0.0169111	0.866524	0.938883	27.36	11.31	23.43	24.26	25.05	17.29	20.19	18.11	21.36	25.08	23	16.18
chr6	137559013	137559213	201	*	3.84098	3.85146	3.81979	0.0183475	0.866529	0.938883	18.81	16.45	13.12	13.86	11.02	10.01	19.12	13.08	12.82	8.96	13.14	21.57
chr11	98378728	98378928	201	*	3.20684	3.1857	3.24822	-0.0192854	0.866535	0.938883	7.69	5.14	15.93	9.24	8.02	9.1	10.62	7.04	5.34	9.85	10.95	11.86
chr9	90242920	90243120	201	*	3.96087	3.97501	3.93216	0.0179183	0.866541	0.938883	16.24	16.45	18.74	11.55	17.04	19.11	9.56	17.11	18.16	17.91	12.05	12.94
chr2	72398356	72398556	201	*	6.81595	6.80858	6.83059	-0.0106752	0.866545	0.938883	104.3	93.55	140.56	100.5	107.22	134.7	106.24	109.69	122.83	117.34	102.95	112.15
chr7	54275373	54275573	201	*	3.99603	4.01107	3.96547	0.0179038	0.866558	0.938883	13.68	18.51	19.68	13.86	16.03	15.47	10.62	21.13	14.95	17.02	20.81	9.71
chr14	121355252	121355452	201	*	2.90445	2.92516	2.86211	0.0194431	0.866558	0.938883	5.13	14.39	13.12	8.09	3.01	11.83	3.19	2.01	5.34	6.27	14.24	3.24
chr7	29075868	29076068	201	*	3.79806	3.77839	3.83662	-0.0185096	0.86656	0.938883	7.69	15.42	11.24	10.4	16.03	20.02	14.87	14.09	12.82	10.75	9.86	23.72
chr3	84186795	84186995	201	*	3.4674	3.48357	3.43452	0.0189455	0.866561	0.938883	15.39	11.31	11.24	13.86	5.01	10.92	11.69	10.06	7.48	10.75	14.24	10.78
chr1	46421287	46421487	201	*	3.77026	3.75138	3.80729	-0.0183366	0.866565	0.938883	9.4	11.31	11.24	12.71	13.03	20.02	15.94	14.09	11.75	11.64	16.43	16.18
chr12	48177365	48177565	201	*	6.25631	6.24507	6.27851	-0.015613	0.866568	0.938883	89.76	87.39	67.47	67	87.18	89.19	39.31	79.5	66.22	97.63	70.09	76.57
chr16	92423830	92424030	201	*	5.99187	6.00408	5.96712	0.01299	0.866569	0.938883	62.41	53.46	71.22	77.39	59.12	67.35	52.06	70.45	79.04	78.82	46	46.37
chr7	144960306	144960506	201	*	3.65687	3.66841	3.6335	0.0185679	0.866573	0.938883	14.53	10.28	18.74	13.86	11.02	13.65	9.56	10.06	11.75	10.75	12.05	15.1
chr8	87835613	87835813	201	*	4.46057	4.44418	4.4928	-0.016619	0.866576	0.938883	26.5	23.65	19.68	12.71	28.06	25.48	15.94	22.14	23.5	24.18	20.81	21.57
chr7	34460171	34460371	201	*	7.57959	7.58332	7.5721	0.0097564	0.866576	0.938883	202.61	213.84	188.35	161.72	213.44	218.43	166.79	169.07	205.08	181.83	215.75	158.53
chr4	149765278	149765478	201	*	3.48103	3.49007	3.46278	0.0190726	0.866576	0.938883	15.39	16.45	10.31	11.55	11.02	13.65	8.5	3.02	11.75	6.27	13.14	12.94
chr1	13584674	13584874	201	*	3.06258	3.07844	3.03033	0.0194122	0.866576	0.938883	13.68	6.17	12.18	8.09	8.02	9.1	5.31	5.03	10.68	8.96	6.57	6.47
chr8	45363705	45363905	201	*	5.45136	5.44555	5.46292	-0.0142374	0.866579	0.938883	54.71	34.95	42.17	48.52	43.09	42.78	36.12	46.29	49.13	60.01	27.38	39.9
chr17	93499559	93499759	201	*	5.76936	5.77791	5.7521	0.0128641	0.86658	0.938883	54.71	50.37	59.04	56.6	51.11	71.9	49.93	45.29	54.47	60.01	52.57	48.53
chr3	149088846	149089046	201	*	4.04284	4.02821	4.07166	-0.0179345	0.866588	0.938887	15.39	13.36	14.99	8.09	21.04	20.02	26.56	11.07	17.09	19.71	17.52	12.94
chr1	177721256	177721456	201	*	4.06174	4.04205	4.10033	-0.0176387	0.86659	0.938887	18.81	19.53	13.12	18.48	13.03	20.02	11.69	17.11	14.95	13.44	20.81	19.41
chr3	79921057	79921257	201	*	3.98412	3.96193	4.02751	-0.0179202	0.866593	0.938887	18.81	14.39	14.99	12.71	21.04	20.02	10.62	12.08	10.68	14.33	20.81	19.41
chr17	44878779	44878979	201	*	4.88485	4.8998	4.85447	0.0154892	0.866602	0.938894	28.21	29.81	32.8	30.03	18.04	33.67	35.06	31.2	30.98	35.83	25.19	23.72
chr2	121782780	121782980	201	*	3.1221	3.15257	3.05914	0.0194914	0.866615	0.938904	10.26	14.39	1.87	11.55	10.02	3.64	5.31	14.09	4.27	11.64	10.95	6.47
chr5	120980196	120980396	201	*	4.40242	4.41766	4.37147	0.0169368	0.866624	0.938911	21.37	26.73	14.99	17.33	21.04	23.66	29.75	16.1	26.7	22.39	17.52	16.18
chr7	3634793	3634993	201	*	3.19126	3.20895	3.1552	0.0193337	0.866634	0.938916	3.42	12.34	8.43	8.09	7.01	10.92	11.69	12.08	10.68	5.37	10.95	8.63
chr9	116807247	116807447	201	*	3.53737	3.55472	3.50203	0.0187438	0.866638	0.938916	13.68	13.36	11.24	15.02	10.02	9.1	8.5	13.08	12.82	10.75	12.05	9.71
chr19	44301259	44301459	201	*	3.68714	3.70227	3.6564	0.0187036	0.866641	0.938916	10.26	10.28	14.06	16.17	10.02	23.66	10.62	9.06	8.54	12.54	15.33	14.02
chr11	96992207	96992407	201	*	3.38571	3.41061	3.33459	0.0190267	0.866648	0.938916	9.4	10.28	8.43	11.55	11.02	12.74	9.56	12.08	6.41	14.33	13.14	6.47
chr11	107069399	107069599	201	*	2.94998	2.93343	2.98251	-0.019495	0.866649	0.938916	4.27	13.36	9.37	6.93	5.01	4.55	9.56	8.05	12.82	8.96	8.76	1.08
chr8	119407353	119407553	201	*	2.89422	2.91649	2.84864	0.0194666	0.86665	0.938916	8.55	7.2	5.62	9.24	5.01	7.28	7.44	10.06	7.48	7.17	9.86	4.31
chr11	62450700	62450900	201	*	4.30128	4.31854	4.26613	0.0170135	0.866652	0.938916	16.24	19.53	16.87	21.95	24.05	15.47	23.37	22.14	17.09	19.71	17.52	22.65
chr6	28789085	28789285	201	*	3.86983	3.88071	3.84782	0.0182431	0.866655	0.938916	16.24	17.48	6.56	16.17	13.03	16.38	14.87	17.11	14.95	8.96	16.43	17.25
chr9	68438507	68438707	201	*	3.29102	3.2715	3.32929	-0.0191939	0.866659	0.938916	7.69	6.17	15.93	10.4	8.02	8.19	13.81	7.04	6.41	9.85	14.24	9.71
chr10	116330504	116330704	201	*	4.95689	4.96959	4.93117	0.015249	0.86666	0.938916	30.78	25.7	23.43	31.19	44.09	28.21	35.06	32.2	33.11	31.35	27.38	30.2
chr6	74359444	74359644	201	*	4.4288	4.44554	4.39471	0.017073	0.866675	0.938928	24.79	24.67	13.12	17.33	29.06	21.84	23.37	20.13	29.91	25.98	14.24	14.02
chr9	81019804	81020004	201	*	4.92756	4.91287	4.95651	-0.015572	0.866678	0.938928	29.07	37.01	25.3	24.26	35.07	35.49	27.62	27.17	27.77	27.77	47.09	21.57
chr14	118706357	118706557	201	*	7.55955	7.55366	7.57124	-0.0100916	0.866685	0.938933	181.24	153.18	189.29	188.29	218.45	196.58	164.67	211.34	228.58	188.1	143.47	200.58
chr4	143217445	143217645	201	*	3.74496	3.75938	3.71568	0.0183997	0.866694	0.938939	9.4	13.36	16.87	11.55	11.02	16.38	10.62	19.12	12.82	12.54	15.33	11.86
chr7	65695569	65695769	201	*	3.20339	3.23534	3.13728	0.0193948	0.866699	0.938941	10.26	13.36	8.43	15.02	13.03	1.82	6.37	7.04	9.61	12.54	6.57	6.47
chr17	22579859	22580059	201	*	3.50602	3.49088	3.53584	-0.0188282	0.866709	0.938949	8.55	9.25	14.06	5.78	12.02	14.56	10.62	15.1	9.61	16.12	10.95	9.71
chr3	131493062	131493262	201	*	6.11755	6.1102	6.13216	-0.012263	0.866721	0.938958	68.39	88.41	60.91	72.77	70.15	85.55	53.12	53.34	69.43	75.24	71.19	64.7
chr8	92367039	92367239	201	*	5.85752	5.85106	5.87035	-0.0125904	0.866731	0.938965	57.28	44.21	62.78	65.84	55.11	48.24	66.93	61.39	51.27	60.01	55.85	66.86
chr16	30712631	30712831	201	*	6.05609	6.04974	6.06872	-0.0125808	0.866742	0.938971	70.96	54.49	76.84	65.84	55.11	56.43	82.86	67.43	85.45	74.34	55.85	52.84
chr12	112760549	112760749	201	*	5.84976	5.85688	5.83541	0.0127087	0.866747	0.938971	69.25	66.82	72.15	50.83	52.11	50.06	53.12	49.31	55.54	60.91	56.95	55
chr5	114412477	114412677	201	*	4.62858	4.63269	4.62033	0.0164608	0.86675	0.938971	26.5	29.81	29.05	18.48	26.05	30.03	24.43	14.09	27.77	15.23	25.19	30.2
chr15	5069228	5069428	201	*	7.23275	7.2405	7.21713	0.00958902	0.866751	0.938971	149.61	144.96	136.81	165.18	161.33	152.9	154.04	144.92	164.49	166.6	131.42	132.64
chr2	91912953	91913153	201	*	3.75675	3.77275	3.7242	0.0184661	0.866753	0.938971	15.39	17.48	7.5	17.33	7.01	14.56	17	13.08	14.95	10.75	13.14	14.02
chr11	28339651	28339851	201	*	4.78606	4.77653	4.80493	-0.0158066	0.866755	0.938971	29.92	31.87	29.99	27.72	28.06	24.57	15.94	31.2	21.36	34.04	21.9	34.51
chr13	41288961	41289161	201	*	4.5843	4.59707	4.55841	0.0168465	0.86676	0.938973	27.36	32.9	28.11	10.4	29.06	25.48	20.19	20.13	30.98	29.56	18.62	15.1
chr14	17326606	17326806	201	*	4.25612	4.24597	4.27621	-0.0173914	0.866767	0.938977	29.92	15.42	14.99	20.79	20.04	14.56	15.94	20.13	16.02	27.77	18.62	15.1
chr9	84107533	84107733	201	*	3.37798	3.40438	3.32368	0.0192822	0.866771	0.938977	10.26	10.28	22.49	13.86	6.01	6.37	6.37	9.06	8.54	15.23	6.57	9.71
chr13	62847957	62848157	201	*	4.57946	4.59493	4.54801	0.0165409	0.866773	0.938977	23.08	21.59	28.11	24.26	19.04	21.84	20.19	35.22	20.29	27.77	14.24	31.27
chr18	74043636	74043836	201	*	4.91905	4.93462	4.88742	0.0155265	0.866776	0.938977	27.36	43.18	29.05	23.1	29.06	31.85	31.87	29.18	25.63	39.41	32.86	20.49
chr8	82774080	82774280	201	*	7.89646	7.89253	7.90427	-0.00904014	0.866786	0.938982	252.19	203.56	267.07	261.06	223.46	226.62	211.41	255.62	252.08	265.13	210.28	230.78
chr18	14724158	14724358	201	*	5.00127	4.98562	5.03209	-0.0149873	0.866787	0.938982	39.32	27.76	30.92	26.57	30.06	40.96	28.68	29.18	38.45	30.45	32.86	29.12
chr8	46368578	46368778	201	*	3.66607	3.65297	3.69192	-0.0186378	0.866795	0.938988	11.97	13.36	13.12	8.09	20.04	10.01	17	7.04	13.89	16.12	7.67	14.02
chr16	15584260	15584460	201	*	3.47939	3.50608	3.42447	0.0190922	0.8668	0.93899	5.98	17.48	9.37	13.86	13.03	8.19	15.94	7.04	7.48	11.64	6.57	17.25
chr9	89704938	89705138	201	*	8.14083	8.13527	8.15191	-0.00860545	0.866804	0.93899	319.73	242.62	300.8	277.23	311.65	273.94	267.72	255.62	272.37	277.67	277.08	310.58
chr8	107069675	107069875	201	*	4.72185	4.71601	4.73347	-0.0159216	0.86681	0.938994	23.94	25.7	25.3	28.88	27.06	25.48	29.75	24.15	36.32	33.14	18.62	18.33
chr6	125539593	125539793	201	*	3.83658	3.8185	3.87208	-0.0183169	0.866813	0.938994	15.39	8.22	16.87	13.86	20.04	10.92	7.44	20.13	14.95	14.33	10.95	18.33
chr9	110419941	110420141	201	*	2.93953	2.95487	2.90833	0.0194709	0.866836	0.939014	4.27	4.11	15.93	4.62	4.01	13.65	6.37	9.06	8.54	6.27	7.67	7.55
chr8	126696598	126696798	201	*	3.76748	3.78285	3.73624	0.0183443	0.866844	0.939018	10.26	17.48	16.87	9.24	17.04	15.47	11.69	12.08	8.54	14.33	15.33	15.1
chr10	116939237	116939437	201	*	5.62153	5.60981	5.64469	-0.0135642	0.866847	0.939018	58.99	39.07	61.85	51.98	43.09	42.78	44.62	48.31	67.29	44.79	44.9	43.14
chr1	59451695	59451895	201	*	4.82959	4.8175	4.85346	-0.0155106	0.866848	0.939018	29.07	20.56	34.67	24.26	22.05	31.85	32.93	30.19	30.98	31.35	30.67	22.65
chr3	121517163	121517363	201	*	6.75416	6.74897	6.76447	-0.0103362	0.866859	0.939026	112.85	104.86	110.58	92.41	105.22	110.12	114.74	109.69	119.63	121.82	96.38	97.06
chr3	9039788	9039988	201	*	4.09664	4.10871	4.07219	0.0177945	0.866866	0.939029	11.97	17.48	22.49	18.48	15.03	23.66	13.81	15.1	9.61	15.23	25.19	17.25
chr18	51808435	51808635	201	*	2.74068	2.77622	2.66688	0.0193933	0.866868	0.939029	5.13	11.31	4.69	12.71	9.02	2.73	3.19	6.04	11.75	7.17	1.1	5.39
chr4	90837428	90837628	201	*	2.79714	2.77933	2.83212	-0.0194612	0.866873	0.939031	3.42	8.22	1.87	5.78	7.01	9.1	7.44	12.08	5.34	8.96	10.95	3.24
chr16	17508851	17509051	201	*	8.36118	8.36567	8.35216	0.00854891	0.866888	0.939044	345.37	302.25	360.77	304.96	311.65	334.92	335.71	343.17	361.02	345.74	259.56	340.78
chr16	37436860	37437060	201	*	3.72945	3.74456	3.69877	0.0184159	0.866895	0.939045	15.39	15.42	18.74	10.4	10.02	14.56	10.62	12.08	16.02	15.23	13.14	7.55
chr8	124001507	124001707	201	*	3.82401	3.83221	3.80745	0.018202	0.866895	0.939045	17.1	13.36	14.06	8.09	17.04	14.56	10.62	19.12	12.82	11.64	17.52	14.02
chr8	26158023	26158223	201	*	8.72653	8.72175	8.73605	-0.00847038	0.866901	0.939047	466.77	370.1	446.99	401.99	447.93	412.28	385.64	445.82	455.02	429.94	349.36	471.26
chr13	56431008	56431208	201	*	3.77	3.79616	3.71622	0.0184035	0.866916	0.93906	14.53	13.36	12.18	13.86	14.03	16.38	11.69	15.1	13.89	22.39	7.67	8.63
chr5	123070840	123071040	201	*	4.21344	4.19806	4.24371	-0.0171518	0.866921	0.939061	17.95	19.53	18.74	21.95	22.05	15.47	18.06	13.08	18.16	15.23	21.9	20.49
chr4	118286565	118286765	201	*	4.45795	4.46624	4.44122	0.0169571	0.866922	0.939061	33.34	31.87	15.93	17.33	16.03	19.11	18.06	25.16	21.36	18.81	23	23.72
chr7	124085938	124086138	201	*	4.54283	4.55542	4.51729	0.0162352	0.866929	0.939064	19.66	26.73	24.36	23.1	29.06	22.75	22.31	20.13	20.29	22.39	25.19	23.72
chr1	52554126	52554326	201	*	3.59312	3.56979	3.63869	-0.0186128	0.866931	0.939064	10.26	12.34	10.31	9.24	13.03	17.29	7.44	15.1	13.89	9.85	13.14	12.94
chr10	3649521	3649721	201	*	4.54947	4.56285	4.52233	0.0161681	0.866934	0.939064	24.79	23.65	27.18	25.41	21.04	24.57	22.31	20.13	21.36	25.98	24.09	20.49
chr4	64990964	64991164	201	*	4.50478	4.48926	4.53532	-0.0167749	0.866944	0.939069	29.07	18.51	12.18	24.26	30.06	27.3	20.19	18.11	29.91	21.5	24.09	17.25
chr1	82866856	82867056	201	*	5.30738	5.32	5.28178	0.0141816	0.866946	0.939069	43.6	43.18	34.67	43.9	39.08	30.94	50.99	33.21	40.59	41.2	31.76	42.06
chr4	124943108	124943308	201	*	5.63005	5.61878	5.65234	-0.0131536	0.866949	0.939069	57.28	45.23	40.29	46.21	49.1	52.79	48.87	53.34	48.07	45.68	43.81	63.63
chr8	47536429	47536629	201	*	3.96334	3.94977	3.99009	-0.0178138	0.866952	0.939069	13.68	10.28	14.99	19.64	13.03	20.02	14.87	17.11	11.75	17.02	18.62	16.18
chr6	125711017	125711217	201	*	4.79973	4.81656	4.76546	0.016132	0.866955	0.939069	29.92	35.98	33.73	35.81	18.04	19.11	28.68	24.15	29.91	33.14	29.57	16.18
chr4	3967648	3967848	201	*	7.25614	7.24971	7.2689	-0.00951286	0.866965	0.939073	155.59	144.96	167.74	143.24	159.33	175.65	139.17	131.83	160.22	156.75	150.04	149.9
chr8	64666394	64666594	201	*	5.30511	5.31791	5.27917	0.0143477	0.866968	0.939073	42.74	39.07	27.18	45.05	44.09	35.49	37.18	48.31	49.13	42.1	30.67	33.43
chr14	55126556	55126756	201	*	3.94453	3.9587	3.91577	0.0180133	0.866968	0.939073	18.81	17.48	16.87	12.71	8.02	14.56	13.81	22.14	19.23	16.12	14.24	10.78
chr7	122320985	122321185	201	*	3.95804	3.97144	3.93088	0.0179426	0.866978	0.939077	13.68	15.42	12.18	12.71	22.05	18.2	20.19	11.07	17.09	13.44	18.62	11.86
chr1	118296169	118296369	201	*	3.38708	3.41204	3.33582	0.0189646	0.866983	0.939077	10.26	10.28	8.43	10.4	9.02	11.83	14.87	10.06	9.61	13.44	5.48	11.86
chr17	81404806	81405006	201	*	3.44593	3.4389	3.45988	-0.0189854	0.866983	0.939077	9.4	15.42	9.37	9.24	15.03	6.37	14.87	7.04	8.54	17.02	7.67	10.78
chr18	65942690	65942890	201	*	4.22323	4.21331	4.24286	-0.017356	0.866986	0.939077	23.94	22.62	14.06	17.33	12.02	20.02	22.31	16.1	22.43	25.08	12.05	16.18
chr8	79097141	79097341	201	*	4.41082	4.39859	4.43497	-0.0168831	0.866993	0.939077	20.52	16.45	25.3	26.57	19.04	30.94	13.81	16.1	17.09	25.98	20.81	22.65
chr11	4685752	4685952	201	*	4.17866	4.15533	4.22423	-0.0175874	0.866997	0.939077	21.37	14.39	21.55	20.79	21.04	13.65	10.62	19.12	17.09	9.85	24.09	23.72
chr8	106133037	106133237	201	*	4.99662	4.98898	5.01177	-0.015461	0.866997	0.939077	31.63	21.59	40.29	26.57	28.06	33.67	34	38.24	38.45	43.89	21.9	24.8
chr10	121425173	121425373	201	*	4.71463	4.73268	4.67784	0.0160185	0.867002	0.939077	17.1	29.81	23.43	32.34	31.06	20.02	29.75	29.18	28.84	26.87	19.71	26.96
chr7	73586307	73586507	201	*	7.16951	7.16442	7.17963	-0.00980602	0.867005	0.939077	145.33	157.29	142.44	131.69	156.32	141.98	111.55	161.02	146.33	157.64	130.33	145.58
chr9	41526947	41527147	201	*	3.26135	3.24162	3.30003	-0.0191608	0.867006	0.939077	7.69	14.39	5.62	6.93	9.02	8.19	12.75	11.07	7.48	8.06	8.76	15.1
chr4	118988640	118988840	201	*	6.78524	6.77895	6.79773	-0.0102503	0.867006	0.939077	109.43	93.55	129.32	115.51	102.21	106.48	107.3	114.73	105.74	111.07	113.9	114.31
chr19	46707343	46707543	201	*	6.27779	6.28729	6.25861	0.0114442	0.86701	0.939077	69.25	67.85	79.65	82.01	81.17	84.64	80.74	79.5	70.5	85.99	62.43	87.35
chr7	40892214	40892414	201	*	4.51508	4.5278	4.48928	0.0164716	0.867013	0.939078	23.94	30.84	24.36	15.02	22.05	23.66	26.56	18.11	17.09	25.98	26.28	20.49
chr4	57391239	57391439	201	*	6.51852	6.50985	6.5357	-0.0113713	0.867023	0.93908	98.31	101.78	100.27	86.64	101.21	96.47	65.87	78.5	93.99	93.15	111.71	72.25
chr7	140114463	140114663	201	*	4.55973	4.54571	4.58737	-0.0163567	0.867025	0.93908	23.08	18.51	34.67	17.33	23.05	25.48	27.62	17.11	25.63	25.98	21.9	22.65
chr1	44102377	44102577	201	*	8.59315	8.58864	8.60211	-0.00882027	0.867025	0.93908	384.7	321.78	430.12	390.44	380.79	403.18	362.27	406.57	412.29	408.44	302.27	431.36
chr11	75787623	75787823	201	*	2.45145	2.41209	2.52709	-0.0192658	0.867038	0.939091	5.13	3.08	12.18	3.47	2	6.37	5.31	5.03	7.48	3.58	8.76	3.24
chr18	14668744	14668944	201	*	3.97755	3.99176	3.94869	0.017832	0.867042	0.939091	14.53	10.28	18.74	18.48	20.04	17.29	13.81	14.09	19.23	14.33	10.95	17.25
chrX	139832617	139832817	201	*	5.21246	5.20546	5.22636	-0.0142916	0.867045	0.939092	30.78	40.09	35.61	41.58	37.08	36.4	41.43	32.2	27.77	39.41	39.43	43.14
chr4	20041891	20042091	201	*	8.26951	8.26461	8.27926	-0.00911478	0.867054	0.939096	293.23	295.05	311.11	332.68	334.69	314.9	247.53	331.09	370.64	300.96	251.89	319.21
chr13	49258569	49258769	201	*	4.03252	4.04192	4.01355	0.0178153	0.867055	0.939096	17.95	17.48	16.87	20.79	14.03	21.84	12.75	10.06	13.89	11.64	16.43	22.65
chr15	28403330	28403530	201	*	4.45747	4.46915	4.43383	0.0166372	0.867065	0.939103	25.65	16.45	29.05	19.64	19.04	29.12	19.12	19.12	22.43	25.98	19.71	18.33
chr1	156379954	156380154	201	*	3.6863	3.7016	3.65522	0.0186492	0.867085	0.939122	16.24	18.51	14.99	17.33	11.02	12.74	3.19	10.06	12.82	12.54	15.33	9.71
chr17	36786481	36786681	201	*	4.66429	4.64425	4.70358	-0.0164288	0.867113	0.939149	27.36	20.56	20.62	28.88	27.06	29.12	22.31	24.15	39.52	12.54	26.28	25.88
chr13	12255108	12255308	201	*	3.86369	3.87322	3.84443	0.018126	0.86712	0.93915	14.53	20.56	14.99	12.71	16.03	12.74	9.56	16.1	11.75	9.85	17.52	18.33
chr4	135834804	135835004	201	*	2.8529	2.88907	2.7777	0.0193684	0.867121	0.93915	3.42	6.17	2.81	9.24	10.02	5.46	19.12	3.02	9.61	8.06	3.29	6.47
chr3	70108432	70108632	201	*	3.50778	3.49317	3.53657	-0.0187647	0.867133	0.93916	9.4	10.28	11.24	8.09	12.02	17.29	11.69	10.06	10.68	16.12	13.14	6.47
chr15	79361467	79361667	201	*	3.48669	3.47195	3.51574	-0.0188395	0.867143	0.939167	14.53	14.39	7.5	13.86	8.02	12.74	11.69	6.04	7.48	14.33	14.24	9.71
chr8	91276464	91276664	201	*	6.75498	6.75028	6.76433	-0.0101907	0.867149	0.939167	99.17	101.78	110.58	113.2	107.22	110.12	110.49	108.69	120.7	111.96	104.04	98.13
chr5	122511493	122511693	201	*	6.16379	6.15496	6.1813	-0.0121114	0.867152	0.939167	73.52	58.6	95.58	71.62	55.11	63.71	75.43	76.48	66.22	69.87	69	85.19
chr2	61379119	61379319	201	*	3.54359	3.52681	3.57657	-0.0189107	0.867152	0.939167	13.68	8.22	18.74	8.09	8.02	7.28	19.12	9.06	9.61	15.23	15.33	7.55
chr3	101405592	101405792	201	*	3.7666	3.7475	3.80407	-0.0183421	0.86716	0.939168	14.53	10.28	12.18	11.55	9.02	13.65	19.12	17.11	7.48	12.54	17.52	18.33
chr2	132272637	132272837	201	*	5.03492	5.04938	5.00558	0.0149583	0.867161	0.939168	28.21	38.04	26.24	40.43	35.07	24.57	36.12	36.23	30.98	32.25	37.24	28.04
chr5	114848318	114848518	201	*	3.1423	3.15967	3.10694	0.0193107	0.867165	0.939168	9.4	8.22	8.43	10.4	5.01	6.37	9.56	14.09	3.2	6.27	12.05	12.94
chr3	17848315	17848515	201	*	4.83623	4.85282	4.80247	0.0158925	0.867166	0.939168	15.39	41.12	29.99	30.03	27.06	24.57	30.81	32.2	22.43	30.45	32.86	25.88
chr9	81182689	81182889	201	*	3.68239	3.66117	3.72392	-0.0185403	0.867194	0.939196	9.4	16.45	15.93	12.71	7.01	20.02	10.62	9.06	16.02	10.75	13.14	12.94
chr4	138038868	138039068	201	*	3.63065	3.64275	3.60614	0.0186524	0.86721	0.939209	17.95	12.34	14.06	12.71	13.03	9.1	11.69	9.06	5.34	10.75	17.52	15.1
chr2	156305925	156306125	201	*	6.697	6.70329	6.68434	0.0106003	0.867215	0.93921	115.41	119.25	110.58	86.64	94.2	108.3	95.61	103.66	96.13	117.34	107.33	90.59
chr5	81141638	81141838	201	*	3.03837	3.02719	3.06046	-0.0193414	0.867216	0.93921	3.42	12.34	7.5	8.09	13.03	6.37	7.44	7.04	9.61	10.75	4.38	8.63
chr5	48615193	48615393	201	*	3.93991	3.91641	3.98578	-0.0184325	0.867225	0.939215	17.95	14.39	21.55	10.4	27.06	11.83	9.56	8.05	24.57	11.64	13.14	14.02
chr2	150087312	150087512	201	*	4.05935	4.07664	4.02412	0.0175734	0.867231	0.939215	19.66	18.51	15.93	16.17	11.02	17.29	22.31	14.09	16.02	19.71	15.33	14.02
chr9	77355861	77356061	201	*	3.36385	3.34371	3.40331	-0.0191355	0.867233	0.939215	5.13	13.36	5.62	6.93	9.02	16.38	11.69	13.08	5.34	9.85	10.95	16.18
chr1	191868839	191869039	201	*	3.75655	3.78198	3.7043	0.0183564	0.867234	0.939215	13.68	15.42	10.31	18.48	11.02	15.47	9.56	16.1	10.68	19.71	12.05	9.71
chr8	114435761	114435961	201	*	4.502	4.50927	4.48733	0.0165316	0.867253	0.939228	27.36	25.7	20.62	11.55	24.05	26.39	23.37	23.15	16.02	21.5	28.47	23.72
chr5	118118580	118118780	201	*	4.12151	4.14035	4.08308	0.0176831	0.867255	0.939228	11.11	12.34	16.87	23.1	21.04	18.2	22.31	16.1	11.75	17.91	25.19	12.94
chr6	147796832	147797032	201	*	2.45742	2.48626	2.39796	0.0192897	0.867265	0.939228	7.69	3.08	2.81	4.62	6.01	8.19	6.37	6.04	2.14	8.06	6.57	4.31
chr7	136489046	136489246	201	*	5.69175	5.68705	5.70111	-0.0131752	0.867265	0.939228	39.32	35.98	52.48	61.22	58.12	54.61	52.06	58.37	48.07	60.01	52.57	47.45
chr9	100924014	100924214	201	*	4.29958	4.30539	4.28789	0.017081	0.867265	0.939228	27.36	17.48	16.87	20.79	15.03	25.48	18.06	17.11	18.16	14.33	23	22.65
chr1	71649604	71649804	201	*	4.47305	4.46688	4.48532	-0.0166764	0.867266	0.939228	12.82	24.67	17.8	25.41	22.05	23.66	22.31	28.18	14.95	26.87	20.81	26.96
chr2	98980469	98980669	201	*	2.94951	2.93637	2.97544	-0.0193858	0.867268	0.939228	4.27	13.36	5.62	10.4	12.02	7.28	4.25	4.03	6.41	9.85	6.57	8.63
chr5	105671964	105672164	201	*	5.16551	5.15061	5.19485	-0.0145447	0.86728	0.939237	37.62	33.93	28.11	33.5	43.09	43.69	35.06	29.18	38.45	28.66	43.81	35.59
chr1	46125794	46125994	201	*	3.79291	3.80874	3.76073	0.0181551	0.867282	0.939237	12.82	15.42	13.12	11.55	17.04	16.38	11.69	14.09	8.54	15.23	16.43	14.02
chr14	118919091	118919291	201	*	5.659	5.64964	5.67754	-0.0133716	0.867309	0.939253	58.13	49.35	39.36	41.58	64.13	51.88	48.87	48.31	55.54	55.53	59.14	34.51
chr6	50823357	50823557	201	*	4.44135	4.45117	4.42151	0.016609	0.867309	0.939253	23.94	23.65	18.74	15.02	21.04	21.84	27.62	23.15	21.36	18.81	16.43	29.12
chr15	79660204	79660404	201	*	3.4694	3.49613	3.41442	0.0188496	0.867311	0.939253	6.84	10.28	8.43	16.17	9.02	12.74	11.69	15.1	7.48	13.44	10.95	10.78
chr14	79327134	79327334	201	*	5.25867	5.25595	5.26408	-0.0148171	0.867313	0.939253	32.49	38.04	40.29	45.05	25.05	38.22	38.25	48.31	37.38	55.53	26.28	34.51
chr5	74195120	74195320	201	*	7.69779	7.70313	7.68705	0.00945594	0.867315	0.939253	206.03	185.05	201.47	198.68	200.42	215.7	226.28	233.48	247.8	204.22	156.61	215.68
chr10	41432457	41432657	201	*	4.82245	4.8166	4.83406	-0.0158299	0.867316	0.939253	25.65	34.95	20.62	38.12	15.03	29.12	29.75	32.2	30.98	33.14	24.09	25.88
chr11	53343171	53343371	201	*	4.50492	4.51653	4.4814	0.0163104	0.86733	0.939254	22.23	22.62	28.11	23.1	27.06	22.75	19.12	18.11	21.36	22.39	19.71	25.88
chr2	174912219	174912419	201	*	4.78543	4.79094	4.77434	0.0160471	0.86733	0.939254	26.5	28.79	35.61	20.79	34.07	26.39	19.12	30.19	19.23	20.6	40.52	29.12
chr3	94674809	94675009	201	*	4.49607	4.50778	4.47236	0.0165858	0.867332	0.939254	17.95	23.65	22.49	15.02	33.07	19.11	26.56	24.15	19.23	20.6	28.47	20.49
chr13	113265350	113265550	201	*	4.82111	4.81721	4.82887	-0.0155456	0.867334	0.939254	22.23	29.81	20.62	32.34	29.06	26.39	31.87	33.21	32.04	34.93	21.9	24.8
chr15	97663721	97663921	201	*	7.00164	6.99473	7.01535	-0.0103334	0.867335	0.939254	146.19	121.31	122.76	95.88	125.26	153.81	123.24	131.83	118.56	147.79	131.42	119.7
chr19	36554208	36554408	201	*	7.16281	7.15703	7.17432	-0.0104081	0.867339	0.939254	162.43	119.25	146.18	147.86	149.31	124.69	137.05	154.98	157.01	149.58	101.85	169.31
chr5	118375053	118375253	201	*	5.60611	5.59611	5.62591	-0.0132722	0.867339	0.939254	47.87	42.15	56.22	38.12	50.1	44.6	61.62	46.29	41.66	49.26	60.24	46.37
chr4	74328845	74329045	201	*	3.65449	3.6329	3.69673	-0.0184294	0.867349	0.939261	12.82	17.48	13.12	8.09	16.03	10.01	10.62	11.07	11.75	10.75	16.43	12.94
chr3	96724715	96724915	201	*	3.86881	3.8879	3.82985	0.0182143	0.867351	0.939261	12.82	14.39	13.12	21.95	20.04	9.1	15.94	11.07	9.61	12.54	14.24	20.49
chr9	63197297	63197497	201	*	3.88258	3.87178	3.90394	-0.0183177	0.867355	0.939261	10.26	15.42	14.99	19.64	7.01	8.19	25.5	16.1	17.09	13.44	15.33	14.02
chr7	27763267	27763467	201	*	4.03237	4.01154	4.07314	-0.0178729	0.867364	0.939268	17.1	18.51	16.87	13.86	15.03	8.19	23.37	16.1	17.09	8.96	19.71	21.57
chr1	82839243	82839443	201	*	8.19845	8.1938	8.20771	-0.00888972	0.867385	0.939287	299.21	260.1	324.23	295.72	292.61	293.97	266.66	309.96	343.93	304.54	229.99	304.11
chr9	31021377	31021577	201	*	4.00373	3.98244	4.04539	-0.0177323	0.867401	0.939301	19.66	9.25	17.8	11.55	18.04	19.11	15.94	15.1	19.23	15.23	20.81	10.78
chr12	5566266	5566466	201	*	3.82674	3.80921	3.86118	-0.0181419	0.867406	0.939303	17.95	14.39	12.18	10.4	17.04	15.47	10.62	14.09	16.02	17.02	18.62	6.47
chr14	70720770	70720970	201	*	4.37646	4.38957	4.34987	0.016703	0.867415	0.93931	20.52	19.53	21.55	26.57	23.05	19.11	21.25	16.1	20.29	18.81	26.28	16.18
chr13	45572841	45573041	201	*	5.52865	5.5357	5.51445	0.0132664	0.867426	0.939317	46.16	49.35	42.17	43.9	46.1	47.33	47.81	48.31	38.45	41.2	48.19	55
chr1	74305657	74305857	201	*	4.61363	4.62341	4.59386	0.0159508	0.867431	0.93932	29.07	21.59	26.24	21.95	26.05	22.75	23.37	26.17	20.29	24.18	23	29.12
chr3	69029886	69030086	201	*	3.85752	3.84176	3.88854	-0.0179457	0.867441	0.939327	14.53	15.42	14.06	12.71	15.03	17.29	9.56	16.1	19.23	16.12	10.95	12.94
chr5	129765765	129765965	201	*	4.28166	4.27247	4.29987	-0.0171589	0.86745	0.939333	16.24	22.62	15.93	17.33	29.06	11.83	25.5	16.1	19.23	21.5	20.81	17.25
chr4	58546545	58546745	201	*	6.66239	6.66585	6.65545	0.0105919	0.867486	0.939368	111.14	105.89	114.32	94.72	99.21	102.84	76.49	107.68	102.54	93.15	101.85	105.68
chr2	168630543	168630743	201	*	3.91112	3.89619	3.94052	-0.0178694	0.867488	0.939368	11.97	10.28	14.99	12.71	14.03	20.02	17	18.11	19.23	16.12	12.05	14.02
chr1	169928153	169928353	201	*	3.89073	3.87534	3.92102	-0.0179527	0.867499	0.939372	16.24	23.65	12.18	15.02	10.02	15.47	12.75	12.08	17.09	15.23	15.33	12.94
chr9	44468353	44468553	201	*	4.34043	4.35341	4.31412	0.0170208	0.8675	0.939372	19.66	16.45	13.12	20.79	22.05	20.02	21.25	30.19	22.43	17.02	14.24	25.88
chr8	84740601	84740801	201	*	3.89322	3.91322	3.85237	0.0180449	0.867501	0.939372	13.68	11.31	10.31	13.86	23.05	17.29	15.94	15.1	9.61	18.81	15.33	14.02
chr4	86718359	86718559	201	*	5.02782	5.0328	5.0178	0.0155044	0.867518	0.939385	42.74	43.18	29.99	23.1	37.08	34.58	17	34.22	27.77	26.87	35.05	39.9
chr17	43196178	43196378	201	*	3.17043	3.19026	3.12993	0.0192764	0.867519	0.939385	10.26	6.17	5.62	9.24	18.04	9.1	9.56	5.03	4.27	8.96	14.24	7.55
chr11	55494110	55494310	201	*	3.43933	3.45413	3.40927	0.018904	0.867526	0.939389	13.68	8.22	7.5	8.09	16.03	6.37	11.69	16.1	9.61	8.96	13.14	10.78
chr5	123174217	123174417	201	*	4.23387	4.22408	4.25325	-0.0172386	0.867531	0.939391	17.1	17.48	11.24	15.02	19.04	20.93	26.56	22.14	19.23	23.29	21.9	11.86
chr7	12972459	12972659	201	*	3.05665	3.06999	3.02959	0.019294	0.86754	0.939396	6.84	10.28	11.24	10.4	6.01	9.1	4.25	9.06	7.48	4.48	14.24	6.47
chr5	114809449	114809649	201	*	3.99048	3.97794	4.01525	-0.0176329	0.867543	0.939396	13.68	19.53	15.93	15.02	14.03	13.65	19.12	15.1	21.36	16.12	15.33	11.86
chr6	99019406	99019606	201	*	4.17385	4.16253	4.19622	-0.0175406	0.867547	0.939396	11.97	19.53	18.74	28.88	21.04	19.11	15.94	8.05	21.36	16.12	16.43	19.41
chr11	76082423	76082623	201	*	3.97201	3.95678	4.00199	-0.0179626	0.867548	0.939396	16.24	7.2	17.8	16.17	16.03	20.02	10.62	20.13	22.43	18.81	13.14	9.71
chr10	80564655	80564855	201	*	3.40847	3.42286	3.37925	0.0189712	0.867554	0.939396	15.39	15.42	6.56	9.24	10.02	5.46	10.62	13.08	7.48	8.06	13.14	12.94
chr15	78794696	78794896	201	*	3.92808	3.94079	3.9023	0.0179205	0.867557	0.939396	18.81	20.56	13.12	16.17	13.03	17.29	13.81	10.06	13.89	14.33	20.81	10.78
chr11	50274564	50274764	201	*	4.24092	4.22555	4.27117	-0.0171309	0.867558	0.939396	20.52	26.73	14.99	16.17	16.03	18.2	14.87	22.14	20.29	18.81	25.19	12.94
chr4	118693969	118694169	201	*	3.77036	3.75218	3.80606	-0.0182156	0.867561	0.939396	13.68	19.53	8.43	15.02	9.02	17.29	12.75	12.08	14.95	11.64	15.33	14.02
chr1	164316815	164317015	201	*	5.44491	5.45814	5.41809	0.0136273	0.867573	0.939402	44.45	49.35	38.42	45.05	36.07	40.04	50.99	47.3	41.66	51.06	43.81	34.51
chr5	105532565	105532765	201	*	4.23221	4.25389	4.18785	0.0174255	0.867575	0.939402	11.97	16.45	24.36	24.26	17.04	17.29	19.12	22.14	17.09	24.18	23	8.63
chr7	45170526	45170726	201	*	3.21807	3.19839	3.25665	-0.0190746	0.867576	0.939402	6.84	12.34	9.37	6.93	8.02	8.19	11.69	10.06	6.41	8.96	14.24	8.63
chr5	101597348	101597548	201	*	3.70685	3.72084	3.67846	0.0183467	0.867597	0.939421	17.95	8.22	15.93	13.86	8.02	13.65	12.75	15.1	13.89	13.44	10.95	12.94
chr18	13933864	13934064	201	*	4.02319	4.0382	3.99269	0.0175904	0.867607	0.939426	15.39	14.39	12.18	13.86	16.03	18.2	21.25	20.13	17.09	16.12	17.52	12.94
chr8	56873607	56873807	201	*	3.80642	3.8314	3.75513	0.0184466	0.867608	0.939426	6.84	17.48	7.5	17.33	10.02	15.47	19.12	20.13	9.61	16.12	15.33	12.94
chr13	18180776	18180976	201	*	4.27784	4.26404	4.30506	-0.0168937	0.867616	0.939432	20.52	23.65	19.68	16.17	18.04	14.56	15.94	25.16	22.43	19.71	17.52	19.41
chr4	46527156	46527356	201	*	5.26005	5.24963	5.28066	-0.0144226	0.867625	0.939433	34.2	42.15	31.86	31.19	40.08	34.58	32.93	57.36	39.52	36.72	33.95	45.29
chr9	103370663	103370863	201	*	4.15062	4.13314	4.18496	-0.0174466	0.867626	0.939433	18.81	16.45	14.06	18.48	13.03	20.02	24.43	15.1	11.75	14.33	19.71	26.96
chr7	44496526	44496726	201	*	9.08373	9.07934	9.09246	-0.00758681	0.867629	0.939433	605.26	508.89	578.18	502.48	525.09	542.43	524.81	540.42	604.55	538.32	493.93	546.75
chr4	102140346	102140546	201	*	3.4012	3.40867	3.38615	0.0190503	0.86763	0.939433	19.66	9.25	8.43	6.93	16.03	9.1	8.5	7.04	7.48	7.17	14.24	12.94
chr15	40038572	40038772	201	*	5.84823	5.83966	5.86521	-0.0126465	0.867644	0.939446	59.84	52.43	59.97	57.76	53.11	73.72	50.99	50.32	59.81	62.7	42.71	67.94
chr15	83497383	83497583	201	*	6.39074	6.39893	6.3742	0.0112194	0.86765	0.939448	76.08	79.16	97.46	88.95	73.15	70.08	95.61	94.6	77.97	83.3	79.95	90.59
chr6	134545073	134545273	201	*	4.61618	4.60491	4.63845	-0.0158856	0.86766	0.939452	24.79	30.84	23.43	26.57	21.04	23.66	20.19	24.15	22.43	25.08	23	29.12
chr14	11417794	11417994	201	*	3.903	3.89357	3.92166	-0.0180763	0.867661	0.939452	8.55	12.34	18.74	13.86	9.02	18.2	18.06	20.13	10.68	20.6	14.24	15.1
chr6	48552972	48553172	201	*	6.35403	6.34468	6.37256	-0.0113153	0.867663	0.939452	86.34	71.96	93.71	73.93	83.17	92.83	81.8	66.42	86.52	80.61	95.28	69.02
chr17	58948164	58948364	201	*	3.93396	3.92912	3.94361	-0.018189	0.867667	0.939453	6.84	21.59	15.93	16.17	20.04	8.19	17	16.1	10.68	21.5	16.43	12.94
chr5	144726288	144726488	201	*	4.48348	4.47342	4.50338	-0.0165152	0.867682	0.939462	18.81	25.7	21.55	27.72	30.06	14.56	20.19	19.12	28.84	20.6	19.71	21.57
chr17	6019835	6020035	201	*	5.02909	5.01794	5.05112	-0.014854	0.867682	0.939462	37.62	33.93	24.36	31.19	43.09	30.03	30.81	28.18	35.25	32.25	27.38	37.74
chr4	130367648	130367848	201	*	4.51036	4.52356	4.48358	0.0165226	0.867684	0.939462	30.78	25.7	14.06	27.72	26.05	18.2	23.37	18.11	24.57	21.5	18.62	24.8
chr13	38662769	38662969	201	*	3.37547	3.3815	3.36333	0.0190791	0.867688	0.939462	12.82	12.34	15.93	6.93	8.02	12.74	9.56	5.03	8.54	5.37	18.62	8.63
chr5	115158167	115158367	201	*	9.08631	9.08128	9.09633	-0.00873863	0.867693	0.939465	612.95	427.67	594.11	568.33	556.15	526.04	524.81	523.31	623.78	522.2	463.26	580.18
chr2	150763521	150763721	201	*	5.19979	5.18613	5.22672	-0.0142296	0.867697	0.939465	41.89	27.76	42.17	36.96	32.07	38.22	32.93	39.25	39.52	33.14	36.14	40.98
chr9	123930845	123931045	201	*	5.13027	5.11779	5.1549	-0.0146409	0.867714	0.939481	41.03	30.84	41.23	35.81	30.06	26.39	37.18	35.22	26.7	33.14	46	36.67
chr12	35501573	35501773	201	*	3.81151	3.82416	3.78585	0.0184333	0.86772	0.939484	23.08	20.56	13.12	8.09	14.03	12.74	10.62	11.07	9.61	16.12	20.81	8.63
chr11	79128321	79128521	201	*	6.60645	6.59935	6.62056	-0.0118043	0.867732	0.939493	106.86	68.88	93.71	103.96	90.19	81.91	109.42	120.76	126.04	96.74	98.57	72.25
chr11	117699106	117699306	201	*	3.08758	3.07573	3.11099	-0.0192731	0.86774	0.939498	6.84	8.22	9.37	16.17	11.02	6.37	7.44	2.01	8.54	10.75	10.95	4.31
chr8	48722833	48723033	201	*	5.26087	5.26863	5.24522	0.0141916	0.867748	0.939503	37.62	42.15	32.8	48.52	41.09	39.13	31.87	35.22	40.59	29.56	44.9	36.67
chr15	84981682	84981882	201	*	3.54196	3.50957	3.60464	-0.018935	0.867777	0.939528	17.95	9.25	19.68	9.24	6.01	7.28	10.62	11.07	10.68	5.37	16.43	16.18
chr1	193116478	193116678	201	*	4.6895	4.67886	4.71057	-0.0159262	0.86778	0.939528	33.34	28.79	14.99	28.88	26.05	20.02	28.68	24.15	24.57	26.87	29.57	23.72
chr1	90687543	90687743	201	*	3.42027	3.39258	3.47411	-0.0188369	0.86778	0.939528	17.1	11.31	12.18	3.47	10.02	8.19	11.69	10.06	11.75	9.85	13.14	9.71
chr13	97605447	97605647	201	*	3.60094	3.62117	3.55961	0.0186212	0.867791	0.939536	9.4	11.31	13.12	13.86	7.01	13.65	17	13.08	19.23	11.64	7.67	8.63
chr16	33728534	33728734	201	*	4.61624	4.60839	4.63181	-0.016092	0.867799	0.939537	20.52	22.62	32.8	18.48	27.06	21.84	28.68	23.15	26.7	32.25	20.81	19.41
chr13	32709285	32709485	201	*	3.6629	3.64173	3.70433	-0.0183946	0.867804	0.939537	10.26	17.48	8.43	9.24	13.03	15.47	14.87	11.07	16.02	8.96	13.14	14.02
chr2	80604277	80604477	201	*	5.07795	5.09019	5.05316	0.0146243	0.867805	0.939537	37.62	32.9	29.99	35.81	34.07	31.85	35.06	35.22	33.11	37.62	39.43	22.65
chr10	44463354	44463554	201	*	3.57574	3.60445	3.51655	0.0188418	0.867805	0.939537	9.4	11.31	9.37	9.24	17.04	10.92	15.94	14.09	14.95	18.81	9.86	2.16
chr9	52047988	52048188	201	*	6.57536	6.56971	6.5866	-0.0118185	0.86781	0.939537	115.41	62.71	89.02	105.12	87.18	95.56	107.3	97.62	107.88	113.76	67.9	94.9
chr1	131138552	131138752	201	*	5.02304	5.01514	5.03871	-0.0149203	0.867817	0.939537	30.78	39.07	26.24	40.43	26.05	30.94	34	31.2	22.43	34.04	39.43	35.59
chr5	76345454	76345654	201	*	4.29249	4.27632	4.32429	-0.0173718	0.867818	0.939537	19.66	12.34	26.24	13.86	23.05	12.74	15.94	31.2	19.23	20.6	26.28	14.02
chr13	112800657	112800857	201	*	8.66853	8.67307	8.65941	0.00818718	0.867821	0.939537	412.06	355.71	464.79	413.54	406.84	384.98	387.77	439.78	435.79	429.94	349.36	402.24
chr14	87622589	87622789	201	*	2.72951	2.71105	2.76574	-0.0193048	0.867823	0.939537	2.56	8.22	12.18	5.78	6.01	7.28	5.31	5.03	10.68	8.96	1.1	6.47
chr8	24674534	24674734	201	*	4.44962	4.4337	4.48094	-0.016424	0.867823	0.939537	23.08	16.45	24.36	18.48	23.05	28.21	19.12	20.13	27.77	22.39	21.9	17.25
chr11	101088668	101088868	201	*	3.29759	3.27804	3.33592	-0.0190895	0.867835	0.939542	11.97	5.14	6.56	15.02	15.03	7.28	9.56	7.04	9.61	8.96	16.43	5.39
chr9	121286066	121286266	201	*	5.41923	5.4129	5.4318	-0.0137366	0.867836	0.939542	40.18	30.84	43.11	42.74	45.09	38.22	57.37	43.27	42.72	48.37	44.9	36.67
chr6	140514889	140515089	201	*	6.13991	6.14925	6.12104	0.0120098	0.867837	0.939542	68.39	60.66	65.6	92.41	73.15	65.53	60.56	81.52	67.29	68.97	56.95	85.19
chr9	59260900	59261100	201	*	3.41511	3.40134	3.44227	-0.0187109	0.867845	0.939546	11.97	9.25	12.18	10.4	8.02	10.01	10.62	12.08	10.68	14.33	8.76	9.71
chrX	73973627	73973827	201	*	4.99631	5.00405	4.9807	0.0157991	0.867851	0.939546	30.78	40.09	44.98	27.72	43.09	32.76	20.19	17.11	35.25	26.87	36.14	28.04
chr15	46984603	46984803	201	*	1.66874	1.6374	1.72945	-0.0179029	0.867852	0.939546	2.56	3.08	3.75	1.16	2	1.82	8.5	2.01	4.27	3.58	1.1	4.31
chr17	47033710	47033910	201	*	5.06708	5.06111	5.07895	-0.015151	0.867853	0.939546	35.05	34.95	28.11	38.12	30.06	30.94	45.68	24.15	32.04	40.31	19.71	43.14
chr3	88527738	88527938	201	*	4.86817	4.85683	4.8906	-0.015489	0.867861	0.939551	30.78	16.45	33.73	34.65	25.05	23.66	39.31	28.18	33.11	26.87	28.47	30.2
chr5	78990526	78990726	201	*	2.51129	2.47422	2.5827	-0.0192586	0.867868	0.939556	6.84	4.11	5.62	2.31	6.01	9.1	7.44	3.02	6.41	4.48	8.76	4.31
chr15	81982256	81982456	201	*	4.98304	4.99191	4.96513	0.0149771	0.867875	0.93956	28.21	26.73	35.61	24.26	38.08	28.21	38.25	35.22	27.77	28.66	37.24	31.27
chr3	124613631	124613831	201	*	3.95871	3.94351	3.98863	-0.0178528	0.867882	0.939562	16.24	19.53	14.99	6.93	21.04	10.01	21.25	13.08	14.95	17.02	16.43	15.1
chr1	121419202	121419402	201	*	6.10798	6.09836	6.12705	-0.0120358	0.867884	0.939562	69.25	51.4	81.53	63.53	76.16	65.53	73.3	67.43	86.52	63.6	73.38	56.08
chr14	24137069	24137269	201	*	5.30458	5.29823	5.3172	-0.0142047	0.867892	0.939565	44.45	30.84	42.17	45.05	46.1	32.76	37.18	36.23	29.91	49.26	32.86	47.45
chr16	72752154	72752354	201	*	4.32942	4.31688	4.35417	-0.0167035	0.867893	0.939565	18.81	22.62	16.87	13.86	23.05	22.75	23.37	18.11	22.43	22.39	20.81	16.18
chr13	51779555	51779755	201	*	3.58565	3.57541	3.60591	-0.0184324	0.867896	0.939565	10.26	13.36	12.18	16.17	11.02	12.74	9.56	10.06	12.82	15.23	10.95	9.71
chr11	116529033	116529233	201	*	5.77828	5.78727	5.76013	0.0130102	0.867904	0.93957	52.15	68.88	58.1	51.98	39.08	63.71	42.49	65.41	50.2	60.01	58.04	48.53
chr14	7811738	7811938	201	*	4.24449	4.2534	4.22649	0.0171412	0.86792	0.939582	20.52	21.59	17.8	15.02	19.04	17.29	20.19	21.13	11.75	15.23	29.57	18.33
chr18	65507128	65507328	201	*	7.61412	7.61797	7.60638	0.00881542	0.86792	0.939582	205.17	190.19	214.59	181.36	181.38	199.31	191.23	208.32	195.47	197.95	211.37	174.7
chr5	35975809	35976009	201	*	6.0781	6.07173	6.09074	-0.0117057	0.867943	0.939598	64.97	74.02	61.85	65.84	77.16	70.08	64.8	59.38	73.7	70.76	59.14	69.02
chr9	18292075	18292275	201	*	7.95992	7.96538	7.94895	0.00969241	0.867944	0.939598	300.92	206.64	267.07	229.87	266.55	247.55	225.22	255.62	274.51	278.57	188.37	246.95
chr14	60597619	60597819	201	*	3.4809	3.45468	3.53196	-0.018933	0.867947	0.939598	11.97	11.31	11.24	10.4	7.01	12.74	17	6.04	7.48	7.17	23	8.63
chr16	90464357	90464557	201	*	5.30746	5.29538	5.33131	-0.0143413	0.867948	0.939598	34.2	45.23	51.54	32.34	38.08	49.15	23.37	40.25	44.86	41.2	37.24	37.74
chr15	94934848	94935048	201	*	2.00075	2.01858	1.96441	0.0184871	0.867968	0.939613	7.69	3.08	4.69	3.47	6.01	5.46	0	2.01	5.34	2.69	2.19	5.39
chr3	116743194	116743394	201	*	3.68593	3.66484	3.72723	-0.018384	0.867968	0.939613	12.82	15.42	9.37	6.93	17.04	10.92	14.87	14.09	13.89	10.75	19.71	8.63
chr12	111813920	111814120	201	*	9.60525	9.60135	9.61302	-0.00726247	0.867992	0.939635	846.34	740.2	845.24	750.84	764.59	784.52	688.42	794.02	824.59	778.37	716.25	813.12
chr2	19657606	19657806	201	*	8.05741	8.06224	8.04772	0.00946734	0.868015	0.939654	284.68	236.45	294.24	263.37	277.58	267.57	269.84	244.55	277.71	257.96	193.85	328.91
chrX	66451968	66452168	201	*	1.98283	1.96022	2.02702	-0.018657	0.86802	0.939654	2.56	5.14	1.87	4.62	4.01	3.64	4.25	5.03	7.48	4.48	2.19	2.16
chr2	149796101	149796301	201	*	3.85137	3.84183	3.87024	-0.0181403	0.868021	0.939654	15.39	18.51	14.06	18.48	9.02	13.65	8.5	17.11	13.89	19.71	6.57	18.33
chr19	55585782	55585982	201	*	4.14787	4.16041	4.12246	0.0172649	0.868032	0.939654	23.94	18.51	13.12	18.48	20.04	19.11	12.75	17.11	14.95	18.81	20.81	15.1
chr8	106060993	106061193	201	*	3.71856	3.69859	3.7577	-0.0183782	0.868033	0.939654	14.53	13.36	9.37	12.71	19.04	10.92	14.87	9.06	11.75	9.85	9.86	22.65
chr9	118427412	118427612	201	*	2.64155	2.60597	2.71017	-0.0191353	0.868034	0.939654	7.69	11.31	2.81	2.31	2	9.1	7.44	6.04	7.48	4.48	13.14	1.08
chr4	82372763	82372963	201	*	2.78546	2.8282	2.69598	0.0169592	0.868034	0.939654	5.98	16.45	7.5	2.31	6.01	0	8.5	10.06	1.07	10.75	5.48	8.63
chr11	108893397	108893597	201	*	4.04779	4.06338	4.01611	0.0174982	0.868034	0.939654	11.97	19.53	15.93	13.86	18.04	17.29	17	20.13	13.89	16.12	13.14	21.57
chr3	84026080	84026280	201	*	3.17026	3.19054	3.12882	0.0192057	0.868069	0.939686	11.11	13.36	5.62	12.71	5.01	10.01	2.12	13.08	5.34	8.96	13.14	7.55
chr12	78382328	78382528	201	*	3.59513	3.58199	3.62104	-0.0185597	0.868076	0.939686	9.4	15.42	12.18	11.55	16.03	7.28	14.87	9.06	18.16	12.54	12.05	6.47
chr13	38727414	38727614	201	*	4.64306	4.65915	4.61032	0.0160789	0.868077	0.939686	19.66	38.04	24.36	20.79	25.05	24.57	25.5	24.15	17.09	29.56	24.09	26.96
chr8	25480282	25480482	201	*	4.69795	4.68258	4.72821	-0.0160059	0.868079	0.939686	29.07	15.42	23.43	20.79	26.05	35.49	35.06	20.13	23.5	25.98	30.67	25.88
chr8	58886515	58886715	201	*	3.71331	3.71995	3.69994	0.0183905	0.868084	0.939686	19.66	12.34	13.12	11.55	9.02	18.2	7.44	14.09	11.75	9.85	12.05	18.33
chr2	26470956	26471156	201	*	4.24673	4.25756	4.22482	0.0172756	0.868085	0.939686	23.08	23.65	23.43	23.1	17.04	13.65	17	12.08	17.09	14.33	15.33	28.04
chr19	10835818	10836018	201	*	7.44868	7.45548	7.43498	0.00915867	0.868086	0.939686	164.99	177.85	154.62	192.91	183.38	168.37	185.91	176.11	193.33	177.35	148.95	172.54
chr13	31533630	31533830	201	*	3.61237	3.58996	3.65618	-0.018469	0.86809	0.939687	12.82	12.34	14.99	10.4	9.02	18.2	8.5	10.06	12.82	12.54	17.52	7.55
chr2	30962935	30963135	201	*	3.12735	3.10397	3.17302	-0.019158	0.868104	0.939698	5.98	10.28	6.56	5.78	12.02	11.83	4.25	12.08	4.27	8.96	13.14	9.71
chr2	177960965	177961165	201	*	4.08727	4.09827	4.06501	0.017656	0.868111	0.939698	14.53	14.39	13.12	16.17	16.03	15.47	19.12	28.18	14.95	10.75	17.52	23.72
chr18	37506349	37506549	201	*	6.48058	6.47296	6.49569	-0.0108365	0.868112	0.939698	88.05	81.22	86.21	75.08	89.19	100.11	106.24	84.53	95.06	87.78	82.14	95.98
chr16	19171810	19172010	201	*	2.57056	2.55484	2.60148	-0.0192449	0.868113	0.939698	2.56	7.2	2.81	5.78	8.02	7.28	5.31	8.05	6.41	8.06	6.57	3.24
chr1	143366842	143367042	201	*	4.21377	4.22833	4.18419	0.017268	0.868126	0.939709	13.68	18.51	15.93	23.1	16.03	20.93	28.68	13.08	19.23	14.33	21.9	17.25
chr3	121575151	121575351	201	*	3.84871	3.83089	3.8837	-0.018171	0.86813	0.93971	11.11	13.36	14.99	11.55	6.01	16.38	22.31	18.11	10.68	12.54	15.33	20.49
chr10	117685805	117686005	201	*	3.66534	3.65322	3.68927	-0.018382	0.868171	0.939742	6.84	16.45	13.12	6.93	12.02	16.38	13.81	15.1	11.75	17.02	12.05	10.78
chr2	148745816	148746016	201	*	2.22658	2.2704	2.13475	0.0187402	0.868172	0.939742	5.13	2.06	6.56	6.93	4.01	2.73	2.12	9.06	5.34	8.96	2.19	1.08
chr19	57786768	57786968	201	*	4.31116	4.29768	4.33774	-0.0168687	0.868172	0.939742	20.52	23.65	15.93	20.79	19.04	25.48	13.81	18.11	17.09	22.39	27.38	14.02
chr1	89498344	89498544	201	*	3.96898	3.98146	3.9437	0.0175824	0.868172	0.939742	15.39	16.45	18.74	11.55	18.04	17.29	13.81	15.1	13.89	16.12	17.52	14.02
chr4	43647974	43648174	201	*	3.91802	3.90411	3.94544	-0.0177359	0.868178	0.939745	16.24	17.48	16.87	16.17	16.03	10.92	17	9.06	18.16	15.23	13.14	15.1
chr11	109697676	109697876	201	*	3.56941	3.59784	3.51081	0.0187391	0.868182	0.939746	8.55	14.39	14.06	17.33	8.02	4.55	14.87	15.1	14.95	14.33	8.76	7.55
chr6	13838635	13838835	201	*	7.01662	7.01137	7.02708	-0.00989194	0.868187	0.939748	137.64	111.03	132.13	124.75	133.28	133.79	130.67	128.81	137.79	139.73	100.76	143.43
chr8	127370229	127370429	201	*	4.01721	3.99642	4.0579	-0.0176218	0.868196	0.939754	20.52	14.39	20.62	6.93	16.03	19.11	17	13.08	21.36	17.02	13.14	15.1
chr2	28583159	28583359	201	*	7.89756	7.89206	7.90848	-0.00829635	0.868199	0.939754	254.76	223.09	234.27	228.72	231.48	237.54	236.91	253.6	255.28	226.61	234.37	244.8
chrX	103314169	103314369	201	*	5.49546	5.50932	5.46734	0.0137271	0.868202	0.939754	31.63	50.37	47.79	40.43	50.1	40.96	46.74	56.36	50.2	52.85	38.33	35.59
chr16	46223004	46223204	201	*	5.02358	5.01157	5.0473	-0.0151563	0.868216	0.939755	36.76	27.76	31.86	34.65	35.07	38.22	26.56	27.17	45.93	34.04	35.05	17.25
chr4	40301986	40302186	201	*	4.45186	4.45701	4.4415	0.0165948	0.868217	0.939755	24.79	18.51	27.18	20.79	24.05	20.02	21.25	19.12	18.16	14.33	32.86	21.57
chr19	42659547	42659747	201	*	3.65017	3.63783	3.67455	-0.0184477	0.868217	0.939755	7.69	19.53	14.99	11.55	7.01	12.74	17	9.06	12.82	14.33	13.14	10.78
chr9	45134052	45134252	201	*	6.4863	6.48065	6.49754	-0.0109726	0.868217	0.939755	74.38	77.1	89.96	98.19	100.21	89.19	99.86	85.54	95.06	85.09	76.66	104.61
chr14	57958889	57959089	201	*	2.33181	2.31161	2.37137	-0.018973	0.868221	0.939755	5.13	2.06	4.69	11.55	2	1.82	7.44	5.03	4.27	4.48	5.48	6.47
chr5	13614664	13614864	201	*	7.57813	7.57399	7.58638	-0.00949052	0.868224	0.939755	178.67	191.22	199.6	184.82	208.43	222.07	179.54	160.01	206.15	219.45	155.52	187.64
chrX	165617525	165617725	201	*	3.83614	3.81921	3.86942	-0.0180396	0.868225	0.939755	17.1	10.28	13.12	15.02	14.03	12.74	8.5	22.14	10.68	15.23	13.14	19.41
chr6	45806338	45806538	201	*	4.09636	4.11373	4.06097	0.0174492	0.868228	0.939755	12.82	25.7	19.68	17.33	18.04	11.83	17	16.1	17.09	17.02	19.71	12.94
chr2	30779353	30779553	201	*	8.79818	8.80239	8.78971	0.00815813	0.868231	0.939755	453.94	383.47	489.15	474.76	420.87	445.95	435.57	467.96	488.13	446.06	369.08	466.95
chr11	78472589	78472789	201	*	3.88623	3.90705	3.84365	0.0190605	0.868244	0.939761	21.37	6.17	16.87	6.93	13.03	17.29	21.25	17.11	28.84	3.58	13.14	11.86
chr12	73167300	73167500	201	*	5.35983	5.35257	5.37424	-0.0138168	0.868252	0.939761	30.78	32.9	44.98	45.05	43.09	47.33	42.49	40.25	39.52	44.79	47.09	34.51
chr5	30188875	30189075	201	*	3.31187	3.33575	3.26289	0.0190226	0.868254	0.939761	14.53	7.2	6.56	12.71	5.01	9.1	9.56	16.1	9.61	12.54	4.38	11.86
chr16	20177029	20177229	201	*	3.91065	3.93101	3.86905	0.0177957	0.868255	0.939761	16.24	15.42	14.99	12.71	19.04	13.65	14.87	15.1	13.89	20.6	15.33	8.63
chr9	24419896	24420096	201	*	3.20936	3.22916	3.16895	0.0190832	0.868257	0.939761	11.97	15.42	4.69	12.71	7.01	10.92	4.25	8.05	9.61	8.96	9.86	7.55
chr17	43329256	43329456	201	*	4.41455	4.3956	4.4517	-0.0191165	0.868261	0.939761	27.36	27.76	26.24	16.17	33.07	12.74	17	8.05	22.43	31.35	20.81	12.94
chr17	47147899	47148099	201	*	4.01682	4.02656	3.99714	0.0177679	0.868261	0.939761	17.95	11.31	14.06	10.4	15.03	27.3	21.25	13.08	13.89	15.23	16.43	18.33
chrX	150963144	150963344	201	*	5.89897	5.90834	5.88004	0.0123329	0.868262	0.939761	62.41	63.74	62.78	58.91	58.12	43.69	57.37	73.46	59.81	62.7	59.14	53.92
chr1	47181269	47181469	201	*	4.28925	4.26913	4.32868	-0.0170183	0.868267	0.939764	29.07	15.42	25.3	12.71	21.04	16.38	21.25	13.08	21.36	18.81	19.71	20.49
chr3	65974733	65974933	201	*	8.2382	8.23358	8.2474	-0.00854874	0.868271	0.939764	293.23	262.16	300.8	283.01	310.64	324	307.03	327.07	346.07	302.75	248.61	318.13
chrX	134195467	134195667	201	*	4.16311	4.15114	4.18675	-0.017519	0.868274	0.939764	12.82	18.51	13.12	24.26	22.05	10.01	21.25	20.13	12.82	14.33	26.28	19.41
chr9	104172888	104173088	201	*	3.98559	3.97239	4.01163	-0.0176544	0.868283	0.93977	11.97	12.34	15.93	19.64	11.02	22.75	13.81	18.11	19.23	17.02	15.33	12.94
chr19	57295568	57295768	201	*	5.24748	5.23767	5.2669	-0.0141807	0.868292	0.939776	33.34	50.37	36.55	35.81	40.08	43.69	30.81	31.2	39.52	39.41	43.81	31.27
chr18	37322458	37322658	201	*	5.90557	5.91467	5.88718	0.0126317	0.868301	0.939783	76.94	58.6	65.6	62.38	56.12	64.62	52.06	46.29	61.95	71.66	44.9	58.23
chr1	96874726	96874926	201	*	8.41763	8.41356	8.42573	-0.00872576	0.86831	0.93979	330.84	400.94	376.7	344.23	326.68	294.88	295.34	358.27	384.52	358.28	329.65	303.03
chr5	145125422	145125622	201	*	6.17996	6.1692	6.20126	-0.0119085	0.868321	0.939799	68.39	62.71	93.71	55.45	71.15	74.63	71.18	78.5	90.79	64.49	65.71	73.33
chr11	97833561	97833761	201	*	4.26123	4.24681	4.28965	-0.0169053	0.868326	0.9398	15.39	16.45	21.55	16.17	23.05	20.02	19.12	20.13	14.95	18.81	16.43	28.04
chr15	53322407	53322607	201	*	5.11546	5.10815	5.12996	-0.0148194	0.868347	0.939818	32.49	50.37	33.73	40.43	29.06	29.12	25.5	35.22	43.79	37.62	27.38	31.27
chr5	32115430	32115630	201	*	3.84103	3.824	3.87449	-0.0180683	0.868351	0.939818	13.68	10.28	15.93	19.64	16.03	16.38	4.25	17.11	11.75	14.33	15.33	17.25
chr17	48379136	48379336	201	*	4.17621	4.15985	4.2084	-0.0171264	0.868353	0.939818	13.68	21.59	18.74	19.64	21.04	16.38	13.81	18.11	22.43	13.44	21.9	16.18
chr18	46311887	46312087	201	*	8.04716	8.05267	8.03609	0.00969584	0.868355	0.939818	311.18	212.81	265.19	257.6	291.61	238.45	283.65	263.67	324.71	272.3	211.37	241.56
chr12	77300728	77300928	201	*	4.33849	4.3571	4.30053	0.0171496	0.868359	0.939819	14.53	18.51	22.49	27.72	22.05	16.38	19.12	23.15	30.98	20.6	18.62	8.63
chr10	29944831	29945031	201	*	4.62108	4.60951	4.64396	-0.0159423	0.868366	0.93982	28.21	25.7	20.62	24.26	27.06	30.03	22.31	17.11	30.98	27.77	18.62	22.65
chr13	55461736	55461936	201	*	3.79839	3.81145	3.77191	0.0184471	0.868367	0.93982	17.95	8.22	26.24	18.48	10.02	11.83	8.5	11.07	18.16	12.54	14.24	9.71
chr1	136061562	136061762	201	*	3.83034	3.84844	3.79343	0.0181345	0.868372	0.939823	13.68	16.45	15.93	19.64	5.01	14.56	14.87	15.1	13.89	14.33	18.62	8.63
chr7	24417444	24417644	201	*	3.35892	3.38272	3.31012	0.0189161	0.868383	0.939831	6.84	11.31	8.43	11.55	8.02	16.38	14.87	6.04	9.61	11.64	5.48	12.94
chr12	105937326	105937526	201	*	3.97175	3.9544	4.00582	-0.018153	0.86839	0.939836	6.84	15.42	14.06	8.09	15.03	20.02	24.43	20.13	20.29	12.54	9.86	21.57
chr3	38300102	38300302	201	*	5.03363	5.0409	5.01898	0.0153514	0.868398	0.939841	37.62	38.04	25.3	21.95	43.09	40.96	20.19	36.23	37.38	31.35	37.24	23.72
chr2	32197821	32198021	201	*	4.25538	4.26899	4.22778	0.0174938	0.868412	0.939847	23.94	8.22	14.06	13.86	22.05	31.85	19.12	21.13	18.16	24.18	16.43	16.18
chr13	78727754	78727954	201	*	4.82495	4.81668	4.84136	-0.0160302	0.868413	0.939847	17.95	22.62	27.18	30.03	41.09	38.22	20.19	28.18	22.43	35.83	21.9	34.51
chr9	82681916	82682116	201	*	3.94113	3.92957	3.96398	-0.0181359	0.868413	0.939847	13.68	23.65	24.36	15.02	14.03	14.56	9.56	7.04	12.82	22.39	16.43	10.78
chr12	76278935	76279135	201	*	4.03545	4.01527	4.075	-0.0175541	0.868424	0.939851	19.66	15.42	11.24	12.71	13.03	19.11	18.06	20.13	14.95	14.33	25.19	12.94
chr5	118066998	118067198	201	*	5.43086	5.42163	5.44916	-0.0138841	0.868425	0.939851	35.91	30.84	53.41	54.29	50.1	34.58	42.49	41.26	44.86	38.52	51.47	39.9
chr10	95714528	95714728	201	*	4.39697	4.38498	4.42068	-0.0166186	0.868426	0.939851	18.81	24.67	28.11	15.02	18.04	19.11	21.25	22.14	21.36	25.08	26.28	12.94
chr2	180527957	180528157	201	*	4.11385	4.13359	4.07354	0.0177172	0.868431	0.939852	19.66	20.56	11.24	17.33	10.02	25.48	17	19.12	9.61	25.08	19.71	12.94
chr7	126933386	126933586	201	*	4.30602	4.2926	4.33249	-0.0167913	0.868442	0.939855	14.53	26.73	18.74	17.33	24.05	19.11	20.19	16.1	23.5	17.91	23	16.18
chr15	92304342	92304542	201	*	4.2608	4.23972	4.30206	-0.0171484	0.868442	0.939855	25.65	22.62	19.68	12.71	26.05	15.47	14.87	14.09	13.89	16.12	24.09	24.8
chr18	31217971	31218171	201	*	3.94356	3.95745	3.91537	0.0178637	0.868444	0.939855	17.1	14.39	8.43	12.71	19.04	22.75	12.75	17.11	10.68	17.02	19.71	12.94
chr7	28239412	28239612	201	*	3.09114	3.05566	3.15958	-0.0191946	0.868445	0.939855	11.11	5.14	15.93	6.93	3.01	10.92	7.44	6.04	6.41	5.37	15.33	8.63
chr10	35175249	35175449	201	*	4.57548	4.58994	4.54611	0.0162437	0.868456	0.939863	19.66	22.62	29.99	13.86	21.04	26.39	32.93	26.17	24.57	28.66	20.81	19.41
chr9	9376224	9376424	201	*	3.74874	3.76517	3.7153	0.0182554	0.868463	0.939867	17.95	11.31	10.31	8.09	13.03	20.02	17	11.07	10.68	17.91	14.24	9.71
chr8	105961210	105961410	201	*	6.58684	6.59613	6.56808	0.0108987	0.868467	0.939868	91.47	77.1	100.27	91.26	102.21	108.3	96.68	106.67	95.06	118.23	81.04	85.19
chr2	120227063	120227263	201	*	3.01345	3.04034	2.95811	0.0191745	0.868488	0.939888	8.55	13.36	3.75	4.62	7.01	10.01	7.44	11.07	7.48	11.64	6.57	5.39
chr1	5915408	5915608	201	*	6.52048	6.52565	6.5101	0.0113004	0.868495	0.939888	88.05	107.95	72.15	83.17	104.22	111.94	86.05	83.53	86.52	83.3	112.8	81.96
chr7	109382269	109382469	201	*	3.98248	3.99649	3.95403	0.0176818	0.868495	0.939888	15.39	18.51	10.31	16.17	11.02	19.11	18.06	19.12	21.36	13.44	15.33	11.86
chr15	11352884	11353084	201	*	3.84393	3.86263	3.80577	0.0180373	0.868512	0.9399	17.1	18.51	15.93	16.17	9.02	13.65	15.94	10.06	16.02	17.02	16.43	6.47
chr9	121714222	121714422	201	*	2.89139	2.91513	2.8427	0.0192227	0.868513	0.9399	7.69	5.14	5.62	3.47	12.02	3.64	11.69	11.07	4.27	8.06	12.05	4.31
chr14	24191570	24191770	201	*	3.28918	3.27325	3.32053	-0.0188022	0.86852	0.939905	9.4	8.22	9.37	12.71	11.02	10.01	9.56	7.04	7.48	10.75	10.95	10.78
chr9	103030058	103030258	201	*	6.38906	6.38258	6.40194	-0.0111681	0.868533	0.93991	81.21	90.47	90.9	71.62	78.16	71.9	77.55	105.67	89.72	88.68	86.52	73.33
chr1	131523796	131523996	201	*	4.59519	4.61101	4.56302	0.0166111	0.86854	0.93991	26.5	17.48	14.99	33.5	30.06	16.38	23.37	33.21	22.43	24.18	31.76	16.18
chr9	50443877	50444077	201	*	5.42076	5.41545	5.4313	-0.0135127	0.868541	0.93991	41.89	41.12	38.42	47.36	46.1	33.67	43.56	49.31	38.45	48.37	38.33	47.45
chr11	78512083	78512283	201	*	7.93662	7.93063	7.94855	-0.00975914	0.868542	0.93991	282.97	178.88	226.77	240.27	258.54	235.72	274.09	254.61	276.64	238.26	198.23	274.99
chr5	123461578	123461778	201	*	4.70231	4.69296	4.72083	-0.0156491	0.868543	0.93991	29.07	31.87	19.68	31.19	23.05	26.39	26.56	19.12	27.77	27.77	21.9	28.04
chr11	75270953	75271153	201	*	3.4287	3.41359	3.45845	-0.0187244	0.868547	0.93991	11.97	11.31	7.5	15.02	6.01	13.65	12.75	7.04	6.41	12.54	14.24	10.78
chr1	13531614	13531814	201	*	6.94433	6.95054	6.9318	0.0101048	0.868549	0.93991	136.78	117.2	135.88	118.98	132.27	121.04	112.61	114.73	138.85	133.46	94.19	121.86
chr11	109621279	109621479	201	*	5.45292	5.46406	5.43039	0.0137775	0.86855	0.93991	39.32	38.04	44.04	62.38	35.07	50.97	34	49.31	44.86	43.89	46	37.74
chr4	141069874	141070074	201	*	5.79807	5.7913	5.81151	-0.0129594	0.868554	0.939911	62.41	49.35	69.34	69.31	60.12	42.78	41.43	48.31	60.88	62.7	50.38	50.68
chr11	78956420	78956620	201	*	6.30407	6.31267	6.28672	0.01128	0.86856	0.939914	74.38	69.91	87.15	90.1	93.19	78.27	76.49	66.42	75.84	84.2	83.23	69.02
chr7	101534546	101534746	201	*	3.81142	3.81595	3.80233	0.0183124	0.868567	0.939919	12.82	11.31	16.87	10.4	17.04	23.66	8.5	12.08	12.82	7.17	15.33	20.49
chr4	41566231	41566431	201	*	5.72706	5.73656	5.70785	0.0130847	0.868583	0.939932	52.15	52.43	55.29	49.67	59.12	61.89	45.68	50.32	55.54	60.91	62.43	30.2
chr8	60843984	60844184	201	*	3.51328	3.54014	3.45801	0.0188272	0.868591	0.939937	6.84	13.36	2.81	15.02	14.03	10.92	17	13.08	12.82	11.64	5.48	14.02
chr10	95479801	95480001	201	*	4.21169	4.2256	4.18345	0.0169527	0.868597	0.93994	22.23	19.53	17.8	17.33	24.05	14.56	18.06	16.1	16.02	19.71	18.62	18.33
chr2	126530133	126530333	201	*	3.65338	3.63263	3.694	-0.0182174	0.8686	0.93994	11.11	14.39	17.8	9.24	11.02	11.83	12.75	11.07	14.95	10.75	12.05	14.02
chr8	26011061	26011261	201	*	4.17998	4.19205	4.15554	0.0170158	0.868609	0.939945	18.81	22.62	16.87	17.33	19.04	17.29	20.19	14.09	16.02	16.12	20.81	18.33
chr15	72050701	72050901	201	*	3.57052	3.54723	3.61601	-0.0185268	0.86861	0.939945	12.82	17.48	10.31	11.55	5.01	13.65	10.62	12.08	8.54	8.96	17.52	14.02
chrX	162760231	162760431	201	*	8.10253	8.09758	8.11237	-0.00857897	0.868614	0.939945	288.1	244.68	307.36	266.84	278.58	283.04	256.03	266.69	303.34	280.36	225.61	297.64
chr15	24128264	24128464	201	*	3.87776	3.89721	3.83805	0.0180786	0.868624	0.939953	12.82	23.65	17.8	15.02	13.03	11.83	17	8.05	8.54	16.12	12.05	20.49
chr2	59499245	59499445	201	*	2.99162	3.01684	2.93982	0.0191782	0.86863	0.939956	2.56	8.22	11.24	4.62	11.02	7.28	12.75	7.04	8.54	8.06	4.38	9.71
chr7	100678308	100678508	201	*	3.80401	3.77809	3.85448	-0.0181457	0.868634	0.939957	17.95	11.31	15.93	13.86	9.02	14.56	18.06	9.06	14.95	8.06	21.9	12.94
chr1	93486451	93486651	201	*	3.54679	3.56408	3.51158	0.0185115	0.868649	0.939969	11.11	9.25	14.99	17.33	10.02	9.1	12.75	10.06	16.02	8.96	9.86	10.78
chr17	42741945	42742145	201	*	4.6716	4.67941	4.65586	0.0158262	0.868651	0.939969	33.34	28.79	29.99	19.64	30.06	22.75	22.31	18.11	27.77	24.18	23	25.88
chr15	39769470	39769670	201	*	5.31764	5.32682	5.2991	0.0139111	0.86866	0.939975	33.34	38.04	50.6	36.96	50.1	35.49	39.31	37.24	43.79	37.62	38.33	37.74
chr5	24842630	24842830	201	*	8.63497	8.63998	8.62488	0.00897937	0.868663	0.939975	415.48	321.78	413.25	400.83	463.96	371.33	414.32	390.47	459.29	402.17	313.22	404.4
chr11	82850110	82850310	201	*	3.1988	3.21632	3.16311	0.0189748	0.868673	0.93998	9.4	13.36	11.24	4.62	12.02	9.1	9.56	5.03	7.48	9.85	10.95	7.55
chr18	34227946	34228146	201	*	4.44171	4.44812	4.4288	0.0166837	0.868675	0.93998	26.5	15.42	20.62	16.17	24.05	27.3	24.43	20.13	29.91	17.02	26.28	12.94
chr10	128039488	128039688	201	*	4.88823	4.8773	4.90983	-0.0153267	0.868677	0.93998	24.79	14.39	29.99	33.5	30.06	37.31	31.87	33.21	33.11	29.56	27.38	30.2
chr18	34007209	34007409	201	*	8.00935	8.00539	8.01725	-0.00839115	0.868683	0.939982	253.05	223.09	270.82	278.39	250.52	269.39	251.78	258.64	256.35	264.23	227.8	287.93
chr11	97641926	97642126	201	*	3.78005	3.79686	3.74581	0.0180946	0.868689	0.939986	17.1	9.25	15.93	11.55	15.03	16.38	14.87	11.07	12.82	17.02	6.57	17.25
chr8	120282749	120282949	201	*	3.7707	3.78542	3.7408	0.0180346	0.868693	0.939986	14.53	9.25	18.74	13.86	12.02	10.92	14.87	16.1	11.75	13.44	16.43	11.86
chr16	63857038	63857238	201	*	8.18593	8.18163	8.19449	-0.00924783	0.868696	0.939986	278.69	289.91	298.93	317.66	301.63	273.03	254.97	307.95	328.98	303.65	208.09	331.07
chr15	59470972	59471172	201	*	4.29447	4.30486	4.27345	0.0167877	0.868714	0.940003	23.94	16.45	22.49	20.79	20.04	20.02	22.31	12.08	21.36	17.91	21.9	16.18
chr7	97321005	97321205	201	*	3.44525	3.42991	3.47544	-0.0186665	0.86873	0.940011	11.11	13.36	14.99	9.24	7.01	10.92	8.5	11.07	10.68	14.33	4.38	15.1
chr4	106927346	106927546	201	*	3.50513	3.49207	3.53091	-0.0185482	0.86873	0.940011	7.69	6.17	9.37	15.02	14.03	12.74	15.94	9.06	10.68	11.64	12.05	11.86
chr13	95604048	95604248	201	*	5.10611	5.09373	5.13057	-0.0143369	0.868731	0.940011	33.34	29.81	35.61	36.96	35.07	30.03	36.12	36.23	36.32	27.77	36.14	39.9
chr18	31832893	31833093	201	*	4.4528	4.46225	4.43372	0.0163142	0.868747	0.940025	23.08	20.56	29.05	16.17	23.05	20.93	23.37	20.13	26.7	20.6	20.81	18.33
chr13	104253113	104253313	201	*	4.49124	4.50254	4.46838	0.0163225	0.868767	0.940043	23.94	24.67	24.36	18.48	20.04	20.02	28.68	21.13	25.63	21.5	28.47	12.94
chr3	67775208	67775408	201	*	2.92899	2.95281	2.88012	0.0191468	0.868777	0.94005	10.26	5.14	9.37	9.24	11.02	4.55	5.31	7.04	8.54	8.96	5.48	6.47
chr10	76735154	76735354	201	*	6.68111	6.68734	6.66855	0.0103449	0.868779	0.94005	101.73	107.95	118.07	100.5	94.2	101.93	92.43	107.68	102.54	105.69	86.52	112.15
chr10	103389312	103389512	201	*	4.85206	4.83831	4.87917	-0.0159908	0.868785	0.940053	29.92	47.29	30.92	13.86	34.07	29.12	26.56	17.11	32.04	31.35	26.28	28.04
chr1	39404091	39404291	201	*	3.29153	3.27266	3.32855	-0.0189253	0.868792	0.940054	7.69	7.2	7.5	15.02	6.01	17.29	9.56	7.04	8.54	9.85	14.24	7.55
chr15	15402374	15402574	201	*	3.65793	3.64731	3.67894	-0.0182451	0.868793	0.940054	12.82	16.45	14.99	9.24	10.02	11.83	13.81	11.07	8.54	18.81	9.86	14.02
chr3	128971430	128971630	201	*	3.81093	3.82841	3.7753	0.0179575	0.868805	0.940064	17.95	13.36	14.06	17.33	14.03	17.29	9.56	10.06	14.95	17.02	9.86	12.94
chr10	22976091	22976291	201	*	5.82425	5.81694	5.83876	-0.0125918	0.86881	0.940066	51.29	56.54	49.67	48.52	63.13	56.43	69.05	56.36	72.63	56.43	42.71	57.16
chr5	140553319	140553519	201	*	3.57933	3.58878	3.56025	0.0184502	0.868815	0.940068	17.95	9.25	14.99	5.78	12.02	14.56	10.62	11.07	8.54	12.54	14.24	11.86
chr15	34447526	34447726	201	*	3.37754	3.40253	3.32624	0.0188796	0.86882	0.94007	15.39	14.39	10.31	10.4	13.03	3.64	6.37	11.07	6.41	15.23	9.86	8.63
chr8	83622400	83622600	201	*	7.31943	7.31353	7.33114	-0.00991843	0.868826	0.940073	185.51	136.73	182.73	138.62	165.34	168.37	141.3	153.97	176.24	185.41	134.71	147.74
chr18	75594218	75594418	201	*	5.0094	4.99832	5.03132	-0.0147226	0.868829	0.940073	33.34	25.7	37.48	33.5	27.06	29.12	39.31	30.19	35.25	30.45	26.28	38.82
chr8	64212257	64212457	201	*	3.32215	3.34377	3.2779	0.0188279	0.86885	0.940092	10.26	13.36	9.37	6.93	14.03	5.46	12.75	9.06	12.82	10.75	8.76	6.47
chr17	28737374	28737574	201	*	3.74283	3.75607	3.71597	0.0180693	0.868854	0.940093	10.26	10.28	18.74	10.4	13.03	15.47	13.81	16.1	11.75	12.54	15.33	12.94
chr7	16062950	16063150	201	*	3.68306	3.70498	3.63821	0.0182642	0.868862	0.940098	12.82	18.51	12.18	11.55	14.03	7.28	14.87	13.08	8.54	15.23	9.86	16.18
chr10	70484055	70484255	201	*	3.79201	3.80932	3.75675	0.0181771	0.868865	0.940099	14.53	17.48	10.31	15.02	18.04	19.11	10.62	7.04	8.54	16.12	18.62	10.78
chr7	100014393	100014593	201	*	3.49029	3.47542	3.51958	-0.018611	0.868874	0.940105	8.55	9.25	14.99	10.4	12.02	12.74	17	4.03	8.54	13.44	10.95	12.94
chr2	94347452	94347652	201	*	3.30572	3.2885	3.33955	-0.0187708	0.86888	0.940106	10.26	14.39	10.31	6.93	10.02	11.83	6.37	8.05	7.48	13.44	10.95	8.63
chr14	34075863	34076063	201	*	4.17044	4.15464	4.20153	-0.0169457	0.868882	0.940106	16.24	18.51	20.62	17.33	19.04	15.47	20.19	15.1	19.23	15.23	20.81	18.33
chr10	110477817	110478017	201	*	4.11979	4.10115	4.15636	-0.0174974	0.868891	0.94011	13.68	12.34	16.87	16.17	25.05	27.3	13.81	12.08	17.09	16.12	24.09	14.02
chr19	30483489	30483689	201	*	5.52812	5.53585	5.51255	0.0143491	0.868893	0.94011	53	65.8	27.18	36.96	58.12	54.61	38.25	37.24	51.27	41.2	40.52	49.61
chr8	95158737	95158937	201	*	4.96964	4.97864	4.95145	0.0151021	0.868895	0.94011	22.23	21.59	38.42	34.65	35.07	30.94	36.12	33.21	33.11	23.29	32.86	34.51
chr7	14370249	14370449	201	*	3.96662	3.9531	3.9933	-0.0176389	0.868913	0.940127	21.37	17.48	16.87	16.17	12.02	17.29	10.62	12.08	19.23	20.6	9.86	14.02
chr11	113955136	113955336	201	*	3.72753	3.73964	3.70299	0.0185416	0.868941	0.940149	20.52	16.45	10.31	6.93	7.01	20.93	10.62	14.09	10.68	15.23	19.71	6.47
chr14	54915610	54915810	201	*	4.15813	4.14833	4.17751	-0.0171917	0.868942	0.940149	18.81	18.51	17.8	21.95	22.05	11.83	13.81	17.11	24.57	20.6	16.43	10.78
chr7	49276288	49276488	201	*	3.85657	3.84005	3.88905	-0.0179074	0.868946	0.940149	17.95	13.36	9.37	12.71	21.04	15.47	9.56	15.1	8.54	17.02	17.52	16.18
chr13	51115949	51116149	201	*	4.26549	4.2735	4.24936	0.0173649	0.868949	0.940149	19.66	13.36	21.55	11.55	20.04	22.75	28.68	17.11	32.04	12.54	14.24	17.25
chr13	19265171	19265371	201	*	7.71013	7.71501	7.70033	0.00847119	0.868952	0.940149	201.75	203.56	223.96	204.46	212.44	203.86	212.47	218.38	216.83	213.18	190.56	211.37
chr17	63430313	63430513	201	*	5.16652	5.1811	5.13691	0.0142833	0.868952	0.940149	30.78	31.87	41.23	35.81	36.07	40.96	39.31	34.22	32.04	45.68	30.67	32.35
chrX	151912308	151912508	201	*	3.24355	3.26209	3.20574	0.018876	0.868959	0.940153	6.84	10.28	14.06	8.09	11.02	10.92	8.5	7.04	9.61	9.85	12.05	5.39
chr11	62414288	62414488	201	*	3.16548	3.18124	3.13342	0.0189531	0.868962	0.940153	7.69	5.14	9.37	9.24	9.02	13.65	6.37	12.08	7.48	8.06	9.86	9.71
chr15	98173857	98174057	201	*	3.74211	3.74959	3.72705	0.01827	0.868969	0.940155	12.82	15.42	18.74	5.78	18.04	17.29	7.44	12.08	12.82	10.75	18.62	10.78
chr2	45411759	45411959	201	*	3.1394	3.16975	3.07673	0.018983	0.868972	0.940155	8.55	7.2	7.5	8.09	10.02	10.01	9.56	11.07	6.41	14.33	4.38	8.63
chr9	65434260	65434460	201	*	6.55333	6.54645	6.567	-0.0104839	0.868974	0.940155	88.91	95.61	101.2	88.95	102.21	81.91	91.36	97.62	101.47	88.68	95.28	93.82
chr11	32495854	32496054	201	*	2.90827	2.92406	2.87614	0.0191404	0.868982	0.940157	6.84	0	14.06	4.62	10.02	4.55	9.56	11.07	8.54	4.48	10.95	5.39
chr15	41229695	41229895	201	*	4.10978	4.09088	4.14684	-0.0177106	0.868982	0.940157	13.68	17.48	14.06	20.79	12.02	11.83	22.31	24.15	24.57	7.17	19.71	19.41
chr2	106345827	106346027	201	*	5.33259	5.32392	5.34978	-0.0141394	0.868993	0.940165	41.03	55.52	29.99	43.9	28.06	46.42	39.31	36.23	44.86	42.1	43.81	32.35
chr11	31730738	31730938	201	*	5.86329	5.85351	5.88265	-0.0123593	0.869011	0.940182	62.41	54.49	57.16	56.6	73.15	53.7	45.68	59.38	55.54	56.43	71.19	52.84
chr11	82802662	82802862	201	*	3.3541	3.37689	3.30741	0.0189214	0.869035	0.940202	2.56	14.39	11.24	17.33	9.02	9.1	6.37	13.08	10.68	7.17	12.05	9.71
chr4	68920928	68921128	201	*	4.06933	4.05025	4.10676	-0.0174696	0.869036	0.940202	26.5	19.53	15.93	11.55	13.03	11.83	18.06	16.1	19.23	17.02	20.81	11.86
chr7	33227170	33227370	201	*	4.97413	4.96638	4.98951	-0.0147762	0.869041	0.940204	36.76	30.84	34.67	34.65	22.05	29.12	30.81	31.2	32.04	38.52	28.47	28.04
chr18	64205951	64206151	201	*	2.95091	2.97532	2.90084	0.0191242	0.869046	0.940206	8.55	7.2	5.62	9.24	2	6.37	14.87	9.06	7.48	7.17	8.76	6.47
chrX	12468322	12468522	201	*	5.23777	5.24737	5.21838	0.0140179	0.869052	0.940207	35.05	38.04	47.79	34.65	41.09	30.94	35.06	41.26	39.52	37.62	39.43	32.35
chr9	58230418	58230618	201	*	3.55622	3.5425	3.58329	-0.0185053	0.869053	0.940207	12.82	9.25	10.31	13.86	9.02	9.1	12.75	16.1	10.68	14.33	18.62	4.31
chr8	120753611	120753811	201	*	4.22414	4.23901	4.19394	0.0169974	0.869058	0.940209	18.81	17.48	24.36	13.86	14.03	17.29	18.06	27.17	16.02	22.39	18.62	16.18
chr9	42890945	42891145	201	*	3.65793	3.67281	3.6277	0.0185601	0.869065	0.940212	12.82	20.56	13.12	8.09	13.03	14.56	13.81	6.04	3.2	12.54	17.52	16.18
chr11	44410485	44410685	201	*	4.05949	4.04033	4.09705	-0.0172797	0.869068	0.940212	17.95	21.59	16.87	12.71	12.02	16.38	17	17.11	13.89	14.33	21.9	18.33
chr7	101416436	101416636	201	*	3.06703	3.09493	3.00957	0.019082	0.869076	0.940218	7.69	5.14	11.24	8.09	15.03	4.55	9.56	7.04	7.48	11.64	9.86	3.24
chr17	47497992	47498192	201	*	3.36479	3.34743	3.39889	-0.0187639	0.869083	0.940222	8.55	16.45	8.43	9.24	12.02	10.01	11.69	5.03	8.54	10.75	16.43	6.47
chr15	84105452	84105652	201	*	5.46867	5.46131	5.48328	-0.0134988	0.869088	0.940224	49.58	38.04	48.73	57.76	37.08	42.78	38.25	40.25	45.93	48.37	33.95	50.68
chr8	95833634	95833834	201	*	8.67026	8.67354	8.66367	0.00766143	0.869106	0.940235	435.14	358.79	391.7	403.14	389.81	446.86	396.26	444.81	395.2	412.92	409.6	404.4
chr11	95937375	95937575	201	*	3.63763	3.65885	3.59423	0.0182505	0.86911	0.940235	15.39	9.25	12.18	11.55	11.02	12.74	13.81	15.1	13.89	17.02	9.86	7.55
chr7	141634009	141634209	201	*	3.87521	3.85887	3.90735	-0.0178639	0.869113	0.940235	11.11	12.34	15.93	11.55	11.02	12.74	21.25	20.13	12.82	13.44	21.9	11.86
chr1	113938132	113938332	201	*	3.02284	3.04936	2.96828	0.0190859	0.869119	0.940235	6.84	13.36	4.69	5.78	13.03	10.01	8.5	4.03	5.34	10.75	7.67	7.55
chr4	127263369	127263569	201	*	3.703	3.71622	3.67618	0.018184	0.869119	0.940235	15.39	19.53	13.12	6.93	14.03	14.56	8.5	13.08	8.54	14.33	14.24	14.02
chr4	104085570	104085770	201	*	4.23862	4.2234	4.26858	-0.0170723	0.869131	0.940235	18.81	20.56	13.12	19.64	24.05	11.83	22.31	19.12	27.77	13.44	19.71	16.18
chr15	59179239	59179439	201	*	4.22605	4.23702	4.20386	0.0173507	0.869131	0.940235	19.66	15.42	10.31	18.48	16.03	22.75	17	31.2	17.09	14.33	15.33	26.96
chr8	105860297	105860497	201	*	9.69487	9.69106	9.70246	-0.00746958	0.869133	0.940235	842.92	777.21	948.32	842.09	781.62	853.68	727.72	839.31	865.17	833.01	749.11	885.37
chrX	48435888	48436088	201	*	4.10798	4.12779	4.06751	0.0175818	0.869136	0.940235	22.23	11.31	14.99	19.64	19.04	21.84	11.69	19.12	21.36	25.08	8.76	11.86
chr17	76083790	76083990	201	*	5.39508	5.38564	5.41379	-0.013796	0.869143	0.940235	36.76	41.12	51.54	45.05	40.08	43.69	32.93	43.27	56.61	41.2	29.57	43.14
chr4	21774651	21774851	201	*	4.08949	4.1072	4.05341	0.0173885	0.869144	0.940235	14.53	17.48	23.43	23.1	14.03	17.29	15.94	12.08	17.09	18.81	20.81	9.71
chr14	53427731	53427931	201	*	6.34065	6.33533	6.35123	-0.0110652	0.869147	0.940235	88.91	64.77	79.65	84.33	77.16	85.55	87.11	78.5	81.18	93.15	82.14	70.1
chr2	130274204	130274404	201	*	8.32075	8.32573	8.31075	0.00870087	0.869148	0.940235	355.63	279.63	338.28	361.56	305.63	278.49	313.4	334.11	354.61	321.56	265.04	328.91
chr3	9578124	9578324	201	*	3.58394	3.58203	3.58776	-0.0186482	0.869151	0.940235	5.98	14.39	14.99	15.02	11.02	13.65	11.69	9.06	8.54	23.29	5.48	10.78
chr17	71381067	71381267	201	*	4.13004	4.12049	4.14894	-0.0171646	0.869153	0.940235	19.66	14.39	22.49	23.1	16.03	14.56	13.81	15.1	20.29	22.39	15.33	12.94
chr5	32340357	32340557	201	*	3.94629	3.95518	3.92833	0.0179784	0.869153	0.940235	17.1	21.59	20.62	4.62	22.05	15.47	9.56	13.08	12.82	14.33	20.81	12.94
chr10	116946650	116946850	201	*	4.43364	4.44501	4.41062	0.0167022	0.869158	0.940235	24.79	8.22	23.43	18.48	23.05	23.66	24.43	28.18	24.57	22.39	24.09	14.02
chr4	117550171	117550371	201	*	8.79361	8.79739	8.78604	0.0080129	0.86916	0.940235	466.77	357.76	480.72	456.28	429.89	473.26	457.88	436.76	477.45	444.27	396.46	447.54
chr12	117274691	117274891	201	*	4.57049	4.55744	4.59623	-0.0160058	0.869164	0.940235	23.08	18.51	27.18	18.48	26.05	31.85	18.06	25.16	19.23	28.66	21.9	26.96
chr4	134300421	134300621	201	*	4.24241	4.22816	4.27049	-0.0167658	0.869164	0.940235	14.53	14.39	19.68	16.17	21.04	21.84	19.12	23.15	17.09	18.81	20.81	20.49
chr17	21722438	21722638	201	*	3.28676	3.30652	3.24641	0.018759	0.86917	0.940235	9.4	12.34	8.43	11.55	7.01	12.74	10.62	7.04	8.54	9.85	9.86	9.71
chr16	48569116	48569316	201	*	4.05763	4.0379	4.09632	-0.0175017	0.869171	0.940235	15.39	23.65	14.06	12.71	19.04	22.75	12.75	11.07	19.23	14.33	23	11.86
chr17	43077167	43077367	201	*	7.53281	7.53967	7.51901	0.0101027	0.869173	0.940235	199.19	154.21	164.93	188.29	247.51	163.82	176.35	194.23	185.85	201.53	148.95	197.35
chr2	34855370	34855570	201	*	6.61473	6.60773	6.62863	-0.0105715	0.869173	0.940235	99.17	108.97	101.2	99.34	97.2	96.47	71.18	106.67	100.4	98.53	109.52	87.35
chr12	108817603	108817803	201	*	4.03213	4.01201	4.07154	-0.0174529	0.869204	0.940261	16.24	12.34	14.06	9.24	17.04	22.75	22.31	15.1	16.02	14.33	15.33	21.57
chr3	107684264	107684464	201	*	3.10811	3.12541	3.07287	0.0190371	0.869212	0.940261	11.97	9.25	7.5	4.62	9.02	10.01	6.37	11.07	2.14	9.85	6.57	15.1
chr18	18836779	18836979	201	*	2.48488	2.51168	2.42974	0.0190376	0.869212	0.940261	5.98	3.08	6.56	8.09	7.01	4.55	5.31	5.03	8.54	5.37	5.48	2.16
chr16	10640133	10640333	201	*	6.73192	6.72673	6.74226	-0.0101823	0.869214	0.940261	106.01	99.72	111.51	123.6	101.21	90.1	110.49	104.66	100.4	103.9	116.09	107.84
chr14	18317800	18318000	201	*	3.23183	3.25157	3.19154	0.0188796	0.869214	0.940261	14.53	7.2	9.37	8.09	14.03	6.37	9.56	7.04	7.48	11.64	10.95	6.47
chr19	6515140	6515340	201	*	7.03755	7.03389	7.04482	-0.0103891	0.869216	0.940261	116.26	103.83	132.13	159.41	130.27	115.58	133.86	156.99	148.47	141.52	130.33	107.84
chr15	73428882	73429082	201	*	3.68905	3.68017	3.70664	-0.0180865	0.869224	0.940267	11.97	11.31	14.99	12.71	10.02	13.65	13.81	14.09	13.89	18.81	7.67	11.86
chr2	25301462	25301662	201	*	2.09617	2.12213	2.0428	0.0181724	0.869253	0.940294	9.4	2.06	6.56	4.62	4.01	0.91	4.25	3.02	1.07	4.48	9.86	1.08
chr15	8170508	8170708	201	*	3.57507	3.56039	3.604	-0.018517	0.869269	0.940306	5.98	13.36	9.37	10.4	18.04	9.1	18.06	10.06	12.82	10.75	17.52	7.55
chr7	88130178	88130378	201	*	6.95399	6.96035	6.9412	0.0112373	0.869274	0.940306	151.31	130.56	132.13	103.96	111.23	152.9	91.36	122.78	117.49	145.1	92	136.96
chr11	3371339	3371539	201	*	8.95154	8.95457	8.94547	0.00769511	0.869277	0.940306	557.39	441.04	521.01	482.85	478.99	534.24	448.32	505.2	485.99	499.81	459.98	526.26
chr14	118836259	118836459	201	*	3.55996	3.58788	3.50245	0.0185548	0.869279	0.940306	5.13	15.42	8.43	15.02	10.02	17.29	13.81	11.07	9.61	16.12	12.05	7.55
chr10	61448157	61448357	201	*	3.37988	3.40331	3.33186	0.0187988	0.86928	0.940306	6.84	8.22	7.5	13.86	8.02	10.01	19.12	11.07	7.48	8.96	7.67	16.18
chr10	87230087	87230287	201	*	5.682	5.6741	5.69767	-0.0134856	0.869285	0.940307	69.25	56.54	46.85	48.52	41.09	53.7	37.18	55.35	54.47	67.18	49.28	36.67
chr10	128102884	128103084	201	*	4.27641	4.29239	4.24391	0.0168334	0.869287	0.940307	17.95	25.7	15.93	18.48	24.05	17.29	21.25	16.1	11.75	20.6	19.71	23.72
chr5	32840104	32840304	201	*	5.02033	5.03734	4.9857	0.0150806	0.869293	0.94031	23.94	37.01	27.18	41.58	38.08	25.48	38.25	31.2	42.72	34.04	24.09	25.88
chr2	156111255	156111455	201	*	6.95824	6.95265	6.96937	-0.00959298	0.869306	0.940321	120.54	117.2	124.63	123.6	131.27	120.13	132.8	120.76	130.31	120.92	129.23	120.78
chr3	12331155	12331355	201	*	5.23377	5.24092	5.21937	0.0141228	0.869316	0.940321	42.74	45.23	44.04	32.34	35.07	41.87	35.06	26.17	34.18	37.62	42.71	34.51
chr1	187377074	187377274	201	*	3.60162	3.62069	3.56272	0.0182918	0.869318	0.940321	11.97	14.39	11.24	18.48	13.03	12.74	8.5	8.05	13.89	11.64	10.95	10.78
chr5	37085964	37086164	201	*	3.94068	3.92713	3.96742	-0.0175343	0.869321	0.940321	18.81	16.45	15.93	11.55	14.03	18.2	10.62	16.1	12.82	21.5	14.24	14.02
chr3	8024515	8024715	201	*	3.09101	3.06795	3.13607	-0.0190212	0.869321	0.940321	11.97	10.28	5.62	6.93	7.01	6.37	14.87	4.03	4.27	8.06	12.05	10.78
chr18	53744568	53744768	201	*	8.52694	8.5228	8.53519	-0.0085212	0.869324	0.940321	384.7	305.33	383.26	388.13	360.75	364.95	372.89	382.42	401.61	383.36	290.22	408.71
chr8	67414330	67414530	201	*	5.23962	5.233	5.25279	-0.0140865	0.869325	0.940321	33.34	44.21	36.55	36.96	35.07	46.42	36.12	32.2	36.32	45.68	27.38	43.14
chr5	54750783	54750983	201	*	3.03694	3.01114	3.08721	-0.019084	0.869337	0.940326	7.69	7.2	12.18	8.09	8.02	10.92	6.37	4.03	13.89	8.06	12.05	0
chr10	64741852	64742052	201	*	5.39769	5.40783	5.3772	0.0139744	0.869339	0.940326	42.74	37.01	46.85	31.19	52.11	56.43	35.06	38.24	41.66	52.85	37.24	34.51
chr6	100278414	100278614	201	*	3.2887	3.25846	3.34736	-0.0188453	0.869345	0.940326	14.53	13.36	9.37	5.78	3.01	11.83	10.62	8.05	10.68	7.17	14.24	8.63
chr9	53173365	53173565	201	*	5.573	5.58407	5.5506	0.0129777	0.869345	0.940326	47.02	51.4	45.92	46.21	47.1	47.33	41.43	57.36	43.79	54.64	40.52	48.53
chr4	62248295	62248495	201	*	6.64285	6.64987	6.6287	0.0102616	0.869346	0.940326	102.59	113.09	94.64	102.81	103.21	95.56	99.86	91.58	101.47	103.01	100.76	90.59
chr7	42463026	42463226	201	*	3.25694	3.26838	3.23378	0.018951	0.869351	0.940329	11.11	9.25	2.81	6.93	16.03	14.56	5.31	11.07	8.54	6.27	10.95	11.86
chr1	14027038	14027238	201	*	5.59554	5.60007	5.58644	0.0139944	0.86936	0.94033	54.71	33.93	70.28	35.81	50.1	60.07	49.93	33.21	52.34	42.1	46	51.76
chr17	69211173	69211373	201	*	4.72216	4.70847	4.74917	-0.0155199	0.869361	0.94033	32.49	23.65	27.18	27.72	26.05	20.02	32.93	19.12	27.77	23.29	28.47	28.04
chr12	86996027	86996227	201	*	5.44357	5.45389	5.42269	0.0136522	0.869362	0.94033	43.6	33.93	41.23	45.05	58.12	33.67	46.74	48.31	35.25	43.89	50.38	42.06
chr12	112627136	112627336	201	*	6.22631	6.23265	6.21355	0.0113029	0.869366	0.94033	70.1	71.96	76.84	72.77	79.16	91.92	75.43	63.4	73.7	74.34	69	79.8
chr12	110537030	110537230	201	*	3.51971	3.495	3.56789	-0.0184649	0.86937	0.94033	11.11	12.34	16.87	4.62	9.02	13.65	8.5	14.09	11.75	10.75	8.76	16.18
chr9	31100006	31100206	201	*	5.36281	5.37628	5.3355	0.0140563	0.869371	0.94033	35.91	40.09	53.41	40.43	45.09	35.49	44.62	37.24	42.72	50.16	44.9	23.72
chr4	84098637	84098837	201	*	3.00747	3.03429	2.95231	0.0190423	0.869376	0.940332	10.26	6.17	12.18	8.09	10.02	5.46	5.31	8.05	3.2	12.54	7.67	7.55
chr7	110053155	110053355	201	*	3.58264	3.56951	3.60853	-0.0184437	0.869385	0.940337	8.55	16.45	4.69	16.17	12.02	8.19	13.81	15.1	10.68	9.85	14.24	14.02
chr14	89621240	89621440	201	*	5.10104	5.11723	5.06811	0.0150232	0.869387	0.940337	36.76	38.04	27.18	30.03	40.08	43.69	28.68	33.21	26.7	51.06	23	33.43
chr11	62974681	62974881	201	*	3.51684	3.53428	3.48131	0.0185155	0.869396	0.940337	10.26	8.22	16.87	5.78	13.03	13.65	13.81	11.07	16.02	13.44	7.67	7.55
chr8	47610260	47610460	201	*	3.5084	3.4914	3.54182	-0.0187361	0.869397	0.940337	10.26	15.42	3.75	15.02	8.02	12.74	11.69	13.08	22.43	8.96	6.57	8.63
chr1	125427079	125427279	201	*	4.90667	4.92456	4.87022	0.0155538	0.869398	0.940337	22.23	29.81	30.92	34.65	29.06	32.76	21.25	42.27	21.36	41.2	32.86	21.57
chr2	173453773	173453973	201	*	6.37053	6.37979	6.35183	0.0114248	0.869401	0.940337	79.5	88.41	75.9	100.5	86.18	96.47	63.74	75.48	96.13	90.47	64.62	75.49
chr13	43151495	43151695	201	*	3.37033	3.34159	3.42616	-0.0187426	0.869403	0.940337	7.69	13.36	15.93	3.47	9.02	11.83	12.75	7.04	12.82	6.27	12.05	11.86
chr9	23684549	23684749	201	*	3.98504	3.97268	4.00944	-0.0174141	0.869409	0.940337	12.82	18.51	16.87	12.71	17.04	14.56	17	16.1	22.43	17.02	10.95	14.02
chr6	28633160	28633360	201	*	4.15607	4.14667	4.17469	-0.0170696	0.86941	0.940337	13.68	21.59	14.06	18.48	14.03	21.84	14.87	23.15	20.29	21.5	16.43	14.02
chr18	82753556	82753756	201	*	6.77427	6.7775	6.76778	0.0103258	0.869414	0.940337	132.51	111.03	107.76	110.89	104.22	110.12	92.43	108.69	119.63	95.84	97.47	122.94
chr15	27923704	27923904	201	*	6.98704	6.98159	6.99786	-0.00974585	0.869414	0.940337	117.97	126.45	127.44	135.15	124.26	133.79	122.17	123.78	123.9	123.61	109.52	154.21
chr7	110915267	110915467	201	*	4.43404	4.42235	4.45716	-0.0166239	0.86943	0.940349	21.37	23.65	18.74	27.72	24.05	11.83	17	27.17	24.57	19.71	29.57	14.02
chr6	127539772	127539972	201	*	5.07404	5.06429	5.09336	-0.0144567	0.869433	0.940349	31.63	32.9	39.36	26.57	37.08	39.13	30.81	30.19	39.52	39.41	30.67	26.96
chr14	18363834	18364034	201	*	3.86183	3.86493	3.8556	0.0179355	0.869437	0.940349	17.95	16.45	19.68	9.24	16.03	14.56	9.56	13.08	17.09	7.17	14.24	19.41
chr9	119511425	119511625	201	*	3.03687	3.05193	3.00626	0.0190438	0.869439	0.940349	12.82	8.22	14.06	9.24	8.02	3.64	5.31	5.03	11.75	6.27	6.57	7.55
chr15	38247947	38248147	201	*	7.52236	7.51843	7.53017	-0.00891738	0.869447	0.940355	171.83	177.85	192.1	166.34	209.43	186.57	178.48	184.17	195.47	200.64	163.18	180.09
chr18	34786456	34786656	201	*	4.9129	4.90228	4.93392	-0.0152108	0.869453	0.940358	23.94	39.07	30.92	32.34	24.05	33.67	17	38.24	33.11	30.45	30.67	28.04
chr4	149374222	149374422	201	*	4.1784	4.16864	4.19772	-0.0170794	0.869464	0.940363	11.97	17.48	22.49	18.48	14.03	19.11	20.19	20.13	20.29	21.5	21.9	9.71
chr1	172444535	172444735	201	*	3.8054	3.79597	3.82407	-0.0180328	0.869467	0.940363	9.4	15.42	7.5	20.79	17.04	9.1	12.75	19.12	16.02	13.44	15.33	11.86
chr11	93974406	93974606	201	*	5.17006	5.17799	5.15406	0.0143224	0.869467	0.940363	37.62	45.23	35.61	28.88	30.06	32.76	37.18	42.27	35.25	33.14	46	28.04
chr11	74385770	74385970	201	*	3.42797	3.44107	3.40143	0.0185594	0.869477	0.94037	15.39	13.36	12.18	9.24	6.01	10.01	10.62	10.06	12.82	9.85	12.05	7.55
chr17	23740343	23740543	201	*	7.80175	7.79691	7.81138	-0.00844609	0.869494	0.940385	228.25	193.28	239.89	220.63	218.45	221.16	239.03	218.38	233.92	220.34	206.99	237.25
chr13	19315008	19315208	201	*	2.83209	2.80457	2.88559	-0.0190697	0.869501	0.94039	5.98	6.17	9.37	9.24	9.02	3.64	7.44	5.03	7.48	3.58	10.95	7.55
chr5	144964973	144965173	201	*	8.10072	8.09487	8.11233	-0.00894033	0.869512	0.940398	294.94	209.72	278.31	288.78	302.63	253.92	293.21	265.68	309.75	240.95	266.13	290.09
chr6	30543185	30543385	201	*	4.33074	4.34188	4.30821	0.0165411	0.869524	0.940407	23.94	21.59	15.93	18.48	15.03	22.75	23.37	21.13	23.5	18.81	17.52	19.41
chr7	118637563	118637763	201	*	4.66304	4.67349	4.64192	0.0155198	0.869543	0.940425	23.94	26.73	28.11	21.95	26.05	25.48	29.75	22.14	23.5	24.18	27.38	24.8
chr15	96471431	96471631	201	*	4.14044	4.16068	4.09909	0.0175704	0.869549	0.940428	19.66	17.48	15.93	9.24	19.04	26.39	21.25	14.09	17.09	28.66	9.86	12.94
chr5	148499722	148499922	201	*	3.8991	3.91873	3.85903	0.0178019	0.869577	0.940454	11.11	9.25	11.24	17.33	13.03	21.84	18.06	19.12	12.82	17.02	10.95	17.25
chr9	43741798	43741998	201	*	3.41004	3.3955	3.43868	-0.0185492	0.869583	0.940454	14.53	6.17	11.24	11.55	8.02	10.92	11.69	10.06	6.41	15.23	10.95	10.78
chr1	33468459	33468659	201	*	3.62585	3.64608	3.58452	0.0182635	0.869584	0.940454	11.11	10.28	8.43	16.17	9.02	17.29	12.75	15.1	14.95	13.44	12.05	7.55
chr5	37109574	37109774	201	*	6.36157	6.35261	6.37933	-0.0112739	0.869586	0.940454	93.18	78.13	91.83	75.08	90.19	82.82	69.05	73.46	106.81	80.61	69	76.57
chr3	61797120	61797320	201	*	4.1506	4.1694	4.11226	0.0173726	0.869589	0.940454	8.55	19.53	16.87	25.41	21.04	15.47	15.94	21.13	24.57	15.23	17.52	11.86
chr6	73759419	73759619	201	*	7.63326	7.62687	7.64594	-0.0100373	0.869592	0.940454	197.48	232.34	209.91	192.91	220.46	232.08	138.11	158	204.01	206.91	201.51	188.72
chr1	45279779	45279979	201	*	2.70363	2.67209	2.76472	-0.0190564	0.869599	0.940458	4.27	5.14	5.62	4.62	9.02	10.01	4.25	8.05	4.27	4.48	6.57	11.86
chr19	9940976	9941176	201	*	5.19125	5.18355	5.20652	-0.0142447	0.869602	0.940458	35.05	38.04	41.23	41.58	28.06	28.21	39.31	39.25	26.7	39.41	46	35.59
chr8	122516020	122516220	201	*	3.29241	3.30046	3.27618	0.0187677	0.869608	0.94046	12.82	10.28	11.24	3.47	11.02	7.28	10.62	12.08	7.48	6.27	13.14	11.86
chr8	111863724	111863924	201	*	4.47293	4.48894	4.44036	0.0161837	0.869614	0.940464	20.52	22.62	24.36	24.26	21.04	20.93	30.81	15.1	21.36	24.18	20.81	20.49
chr7	43378326	43378526	201	*	5.61823	5.61153	5.63154	-0.0129427	0.86962	0.940465	54.71	58.6	41.23	42.74	49.1	39.13	56.31	49.31	52.34	54.64	48.19	43.14
chr18	34608391	34608591	201	*	3.94237	3.95568	3.91537	0.0176024	0.869624	0.940465	22.23	11.31	14.06	16.17	12.02	18.2	18.06	12.08	19.23	16.12	13.14	11.86
chr5	144737714	144737914	201	*	3.72395	3.74767	3.6753	0.0181395	0.869626	0.940465	11.97	12.34	19.68	13.86	10.02	13.65	14.87	11.07	14.95	18.81	5.48	11.86
chr4	115882672	115882872	201	*	3.68198	3.6631	3.71903	-0.0179832	0.869628	0.940465	13.68	13.36	15.93	13.86	11.02	12.74	11.69	9.06	13.89	11.64	12.05	15.1
chr14	63947740	63947940	201	*	3.90361	3.8896	3.93121	-0.0175872	0.869633	0.940465	16.24	13.36	14.99	13.86	10.02	19.11	14.87	16.1	17.09	17.91	8.76	17.25
chr14	103946193	103946393	201	*	3.8424	3.85981	3.80693	0.0177335	0.869639	0.940465	16.24	14.39	11.24	15.02	11.02	18.2	15.94	14.09	9.61	17.02	15.33	14.02
chr1	34212508	34212708	201	*	3.11954	3.13493	3.08824	0.0190553	0.869639	0.940465	13.68	16.45	5.62	6.93	6.01	16.38	3.19	2.01	9.61	8.06	10.95	5.39
chr9	15271467	15271667	201	*	3.67351	3.66268	3.69494	-0.0181857	0.86964	0.940465	12.82	16.45	16.87	15.02	13.03	7.28	13.81	6.04	9.61	16.12	12.05	14.02
chr8	79734409	79734609	201	*	5.74233	5.75106	5.7247	0.0125001	0.869645	0.940468	52.15	58.6	55.29	46.21	54.11	56.43	45.68	62.39	58.75	58.22	48.19	46.37
chr6	115931979	115932179	201	*	5.24723	5.23872	5.26409	-0.0145434	0.869657	0.940477	38.47	29.81	43.11	40.43	29.06	40.96	32.93	47.3	51.27	43.89	20.81	37.74
chr4	114689075	114689275	201	*	5.9946	5.98928	6.00519	-0.011975	0.869666	0.940483	54.71	51.4	62.78	69.31	75.16	61.89	59.49	73.46	70.5	68.97	64.62	52.84
chr8	75339565	75339765	201	*	4.96853	4.98138	4.94248	0.0152655	0.869675	0.940489	19.66	26.73	35.61	25.41	32.07	33.67	39.31	40.25	33.11	31.35	19.71	38.82
chr8	31161172	31161372	201	*	2.60239	2.58579	2.63504	-0.0189817	0.869678	0.940489	2.56	5.14	1.87	12.71	7.01	6.37	5.31	7.04	7.48	5.37	8.76	3.24
chr13	8845355	8845555	201	*	3.48546	3.46048	3.53416	-0.0184687	0.869682	0.94049	15.39	13.36	12.18	5.78	7.01	13.65	10.62	10.06	17.09	10.75	10.95	7.55
chr6	95490595	95490795	201	*	5.38615	5.37874	5.40087	-0.0138621	0.869708	0.940515	41.89	46.26	37.48	50.83	38.08	42.78	39.31	36.23	45.93	45.68	53.66	23.72
chr19	58438583	58438783	201	*	3.49694	3.52363	3.44203	0.0186168	0.869723	0.940528	9.4	10.28	9.37	17.33	12.02	12.74	13.81	7.04	6.41	15.23	17.52	4.31
chr3	20145690	20145890	201	*	4.45038	4.43488	4.4809	-0.0161939	0.86973	0.940531	23.08	23.65	24.36	16.17	29.06	23.66	15.94	17.11	24.57	22.39	19.71	22.65
chr7	5010621	5010821	201	*	3.72075	3.74413	3.6728	0.0181387	0.869738	0.940537	10.26	14.39	15.93	11.55	9.02	18.2	12.75	15.1	13.89	19.71	10.95	6.47
chr15	76829608	76829808	201	*	4.96442	4.97694	4.93905	0.0150262	0.869753	0.940547	31.63	35.98	29.99	24.26	30.06	29.12	46.74	24.15	30.98	34.04	35.05	22.65
chr1	161918733	161918933	201	*	7.12287	7.13118	7.1061	0.0100026	0.869755	0.940547	130.8	143.93	159.3	137.46	124.26	148.35	126.42	150.96	133.51	172.87	133.61	111.08
chr4	88094447	88094647	201	*	8.61917	8.61476	8.62794	-0.00881209	0.869761	0.940547	416.33	325.9	424.5	385.82	402.84	399.54	348.46	432.74	425.11	439.79	307.75	409.79
chr10	53398533	53398733	201	*	4.41256	4.4025	4.43248	-0.0162727	0.869764	0.940547	24.79	22.62	14.99	17.33	21.04	21.84	24.43	22.14	17.09	26.87	23	19.41
chr14	118640715	118640915	201	*	2.39774	2.4224	2.34714	0.0188835	0.869765	0.940547	5.98	2.06	6.56	4.62	9.02	6.37	4.25	4.03	2.14	6.27	5.48	6.47
chr14	34514216	34514416	201	*	4.00547	3.99172	4.03257	-0.0175366	0.869766	0.940547	20.52	15.42	22.49	12.71	17.04	17.29	12.75	9.06	10.68	23.29	14.24	17.25
chr14	32351276	32351476	201	*	7.00186	7.0062	6.99316	0.0102722	0.869769	0.940547	127.38	133.65	133.06	109.74	137.28	111.03	162.54	113.72	127.11	108.38	152.23	121.86
chr13	21460738	21460938	201	*	4.61576	4.62791	4.59116	0.016136	0.869774	0.940547	29.07	26.73	22.49	21.95	21.04	38.22	20.19	18.11	23.5	30.45	26.28	16.18
chr11	22520327	22520527	201	*	6.26795	6.27124	6.26136	0.0114395	0.869777	0.940547	82.07	68.88	71.22	73.93	69.14	98.29	83.93	70.45	86.52	62.7	82.14	75.49
chr12	80766290	80766490	201	*	4.72148	4.73523	4.6936	0.0155473	0.869778	0.940547	29.92	25.7	26.24	21.95	32.07	25.48	26.56	25.16	30.98	32.25	25.19	15.1
chr2	164075104	164075304	201	*	3.64145	3.65148	3.62119	0.0182394	0.869786	0.940549	11.11	10.28	10.31	10.4	12.02	16.38	15.94	14.09	7.48	8.06	16.43	17.25
chr12	109240360	109240560	201	*	2.39579	2.42033	2.34541	0.0188715	0.86979	0.940549	5.98	6.17	6.56	2.31	6.01	4.55	3.19	8.05	6.41	6.27	6.57	1.08
chr12	84100713	84100913	201	*	6.02097	6.0279	6.00702	0.0118192	0.869792	0.940549	63.26	56.54	68.41	61.22	81.17	62.8	72.24	56.36	66.22	62.7	70.09	58.23
chr8	61989510	61989710	201	*	5.77235	5.78573	5.74521	0.0134647	0.869794	0.940549	55.57	64.77	49.67	53.14	58.12	59.16	43.56	57.36	52.34	76.14	58.04	28.04
chr1	45280012	45280212	201	*	1.82649	1.86096	1.75499	0.0177602	0.869796	0.940549	5.13	9.25	0.94	4.62	2	0.91	3.19	3.02	2.14	2.69	3.29	5.39
chr18	67668265	67668465	201	*	3.47289	3.48704	3.44418	0.0184455	0.869807	0.940558	13.68	9.25	12.18	12.71	13.03	10.01	13.81	5.03	11.75	8.96	12.05	10.78
chr4	74296184	74296384	201	*	4.30988	4.29695	4.33541	-0.0166109	0.869818	0.940566	16.24	19.53	22.49	18.48	21.04	24.57	12.75	22.14	14.95	22.39	17.52	25.88
chr3	104136503	104136703	201	*	2.52689	2.49144	2.59527	-0.0189434	0.869821	0.940566	8.55	10.28	2.81	4.62	6.01	4.55	2.12	6.04	5.34	3.58	9.86	5.39
chr4	5096655	5096855	201	*	4.76003	4.77547	4.72865	0.0157385	0.86983	0.940571	29.07	30.84	18.74	28.88	27.06	38.22	19.12	27.17	26.7	35.83	25.19	18.33
chr5	130870003	130870203	201	*	4.97145	4.97683	4.96064	0.0148917	0.869832	0.940571	34.2	19.53	36.55	28.88	38.08	34.58	32.93	27.17	32.04	25.08	37.24	30.2
chr10	80676421	80676621	201	*	8.34699	8.35201	8.33689	0.00908453	0.869851	0.940586	338.54	262.16	353.28	350.01	326.68	319.45	355.89	307.95	393.07	316.19	255.18	328.91
chr12	77220455	77220655	201	*	3.88268	3.8941	3.85955	0.0178877	0.869859	0.940586	9.4	16.45	19.68	11.55	19.04	19.11	10.62	13.08	7.48	12.54	19.71	18.33
chr13	62427265	62427465	201	*	2.03249	2.06974	1.955	0.0181203	0.869861	0.940586	1.71	5.14	0	4.62	4.01	2.73	5.31	10.06	2.14	3.58	5.48	4.31
chr8	74935441	74935641	201	*	6.84048	6.84913	6.82302	0.00995416	0.869861	0.940586	100.88	123.37	119.01	118.98	113.23	113.76	107.3	125.8	107.88	129.88	105.14	110
chr9	15520540	15520740	201	*	5.04743	5.03938	5.06338	-0.0147785	0.869862	0.940586	36.76	38.04	24.36	25.41	40.08	37.31	32.93	28.18	36.32	42.1	21.9	33.43
chr1	34136471	34136671	201	*	3.33073	3.35219	3.28682	0.0187713	0.869887	0.94061	3.42	12.34	9.37	5.78	17.04	9.1	9.56	15.1	8.54	9.85	9.86	10.78
chr4	22224766	22224966	201	*	1.68592	1.70481	1.64737	0.0171289	0.869903	0.940624	6.84	1.03	1.87	1.16	3.01	9.1	1.06	2.01	6.41	1.79	1.1	3.24
chr4	33248593	33248793	201	*	8.88535	8.88059	8.89481	-0.00854294	0.869912	0.94063	490.71	406.08	526.64	463.21	471.98	473.26	454.69	484.06	547.94	469.35	367.98	518.71
chr2	180571049	180571249	201	*	2.85444	2.8273	2.90721	-0.0189958	0.86992	0.940633	6.84	9.25	12.18	4.62	6.01	5.46	6.37	6.04	7.48	6.27	5.48	10.78
chr14	118333439	118333639	201	*	4.49356	4.50456	4.4713	0.0161174	0.869927	0.940633	22.23	20.56	26.24	27.72	23.05	23.66	17	21.13	30.98	19.71	19.71	18.33
chrX	163775217	163775417	201	*	2.54507	2.57295	2.48766	0.0189692	0.869929	0.940633	5.13	6.17	3.75	4.62	4.01	6.37	8.5	9.06	6.41	6.27	3.29	6.47
chr14	38316752	38316952	201	*	4.51022	4.52273	4.48487	0.0161606	0.869932	0.940633	28.21	19.53	22.49	21.95	32.07	25.48	18.06	16.1	21.36	26.87	23	18.33
chr2	135361891	135362091	201	*	6.00299	5.99659	6.01572	-0.0122507	0.869932	0.940633	56.42	90.47	59.97	64.69	60.12	57.34	57.37	64.41	49.13	66.28	67.9	75.49
chr4	136039901	136040101	201	*	3.02779	3.05385	2.9742	0.0189491	0.869933	0.940633	8.55	5.14	6.56	5.78	12.02	5.46	14.87	8.05	7.48	9.85	5.48	8.63
chr13	44929790	44929990	201	*	4.18197	4.17429	4.19721	-0.017371	0.869943	0.940634	13.68	19.53	15.93	19.64	25.05	20.02	7.44	23.15	10.68	26.87	15.33	20.49
chr1	186956279	186956479	201	*	4.03754	4.06129	3.98884	0.0175171	0.869945	0.940634	17.1	14.39	15.93	16.17	14.03	20.93	14.87	20.13	17.09	26.87	8.76	10.78
chr5	125028934	125029134	201	*	3.94314	3.9636	3.90134	0.0177932	0.869945	0.940634	11.97	15.42	19.68	9.24	15.03	10.92	24.43	18.11	7.48	19.71	15.33	17.25
chr2	19414883	19415083	201	*	4.85145	4.86097	4.83223	0.0154289	0.869947	0.940634	25.65	35.98	21.55	24.26	34.07	26.39	22.31	42.27	34.18	23.29	26.28	30.2
chr11	96859458	96859658	201	*	3.99673	3.9826	4.02458	-0.0175383	0.869954	0.940636	13.68	12.34	10.31	9.24	20.04	24.57	20.19	16.1	13.89	19.71	15.33	16.18
chr8	107650787	107650987	201	*	3.0447	3.07097	2.9907	0.0189601	0.869955	0.940636	5.98	15.42	4.69	8.09	5.01	8.19	13.81	6.04	9.61	8.06	6.57	7.55
chr7	74184095	74184295	201	*	3.76039	3.77658	3.72746	0.0181599	0.869964	0.94064	12.82	18.51	9.37	19.64	9.02	14.56	10.62	15.1	12.82	9.85	7.67	22.65
chr7	138169796	138169996	201	*	3.44983	3.43299	3.48295	-0.0185883	0.869965	0.94064	12.82	7.2	8.43	6.93	17.04	9.1	13.81	11.07	7.48	14.33	17.52	5.39
chr14	52086923	52087123	201	*	3.0187	3.00732	3.04119	-0.0189706	0.86997	0.940643	3.42	10.28	5.62	11.55	7.01	2.73	10.62	13.08	7.48	8.06	8.76	8.63
chr15	34830142	34830342	201	*	5.30491	5.31722	5.27997	0.0141946	0.869995	0.940666	34.2	49.35	38.42	34.65	45.09	49.15	31.87	36.23	47	47.47	36.14	24.8
chr18	13122284	13122484	201	*	4.72942	4.71415	4.7595	-0.0161877	0.870009	0.940677	21.37	30.84	38.42	24.26	25.05	31.85	18.06	20.13	43.79	23.29	18.62	22.65
chr12	91578072	91578272	201	*	3.50506	3.53151	3.45066	0.0183871	0.870032	0.940698	8.55	12.34	7.5	15.02	15.03	8.19	13.81	12.08	8.54	13.44	12.05	9.71
chr4	141160991	141161191	201	*	4.39516	4.37316	4.43818	-0.0170921	0.870036	0.9407	26.5	14.39	15.93	8.09	18.04	34.58	18.06	30.19	21.36	19.71	23	22.65
chr5	27724532	27724732	201	*	5.00489	4.99772	5.01913	-0.0145738	0.870054	0.940712	36.76	33.93	30.92	28.88	33.07	30.03	30.81	31.2	28.84	42.1	35.05	23.72
chr8	102790382	102790582	201	*	4.46636	4.45852	4.48189	-0.0166472	0.870056	0.940712	13.68	25.7	10.31	30.03	25.05	22.75	20.19	28.18	18.16	22.39	19.71	29.12
chr5	116469999	116470199	201	*	4.60968	4.60213	4.62466	-0.0159042	0.870057	0.940712	21.37	24.67	26.24	23.1	15.03	23.66	35.06	25.16	27.77	29.56	24.09	17.25
chr16	94566094	94566294	201	*	3.69684	3.67765	3.73449	-0.018002	0.870074	0.940727	8.55	12.34	13.12	15.02	13.03	13.65	9.56	17.11	17.09	8.96	15.33	11.86
chr11	30446681	30446881	201	*	3.45359	3.46779	3.42478	0.0184346	0.870083	0.940732	16.24	12.34	14.06	8.09	8.02	8.19	8.5	13.08	11.75	11.64	9.86	9.71
chr11	54895580	54895780	201	*	3.60582	3.6355	3.54454	0.0183516	0.870084	0.940732	14.53	15.42	9.37	17.33	14.03	10.01	11.69	7.04	9.61	19.71	6.57	10.78
chr17	30594911	30595111	201	*	7.29465	7.29954	7.28481	0.00919517	0.870106	0.940751	170.12	147.01	160.24	162.87	159.33	157.45	140.23	163.03	180.51	158.54	140.18	144.51
chr10	69341657	69341857	201	*	3.47717	3.50364	3.42275	0.0186047	0.87011	0.940751	9.4	11.31	15.93	11.55	11.02	9.1	5.31	17.11	7.48	17.02	4.38	14.02
chr6	38915221	38915421	201	*	4.83689	4.83081	4.84899	-0.0150391	0.870114	0.940751	26.5	34.95	24.36	35.81	28.06	25.48	22.31	30.19	26.7	33.14	28.47	26.96
chr5	69381297	69381497	201	*	5.88254	5.87111	5.90513	-0.0125129	0.870115	0.940751	48.73	59.63	71.22	45.05	69.14	57.34	64.8	52.33	53.41	49.26	75.57	61.47
chr3	90132244	90132444	201	*	4.65204	4.66379	4.62826	0.015738	0.87012	0.940754	32.49	20.56	29.99	20.79	29.06	20.02	29.75	20.13	24.57	28.66	26.28	19.41
chr12	3418463	3418663	201	*	3.74326	3.7555	3.71847	0.0178154	0.870129	0.940759	15.39	11.31	13.12	11.55	15.03	12.74	13.81	15.1	16.02	11.64	12.05	12.94
chr5	143750971	143751171	201	*	3.82987	3.84562	3.79784	0.0176958	0.870137	0.940765	12.82	12.34	13.12	13.86	15.03	11.83	14.87	21.13	11.75	13.44	16.43	14.02
chr12	8752656	8752856	201	*	3.43552	3.42131	3.46355	-0.0184947	0.870142	0.940767	10.26	10.28	12.18	18.48	7.01	11.83	10.62	5.03	7.48	11.64	13.14	11.86
chrX	103610538	103610738	201	*	4.99475	5.00765	4.9686	0.0146923	0.87015	0.940772	33.34	40.09	33.73	25.41	36.07	24.57	32.93	31.2	25.63	37.62	33.95	28.04
chr11	53265787	53265987	201	*	3.36586	3.3497	3.39764	-0.0185845	0.870154	0.940773	6.84	10.28	6.56	12.71	11.02	15.47	10.62	8.05	5.34	10.75	12.05	14.02
chr8	72215139	72215339	201	*	6.37501	6.3682	6.38854	-0.010738	0.870159	0.940774	78.65	87.39	90.9	84.33	80.17	86.46	76.49	76.48	85.45	83.3	89.81	76.57
chr14	33932192	33932392	201	*	5.01056	5.0201	4.99127	0.0145785	0.870162	0.940774	34.2	38.04	27.18	26.57	34.07	37.31	35.06	27.17	38.45	32.25	29.57	26.96
chr2	105611203	105611403	201	*	7.42761	7.42317	7.43645	-0.00948266	0.870165	0.940774	143.62	187.11	168.67	185.98	168.35	181.11	134.92	203.29	160.22	177.35	174.13	181.17
chr6	127259707	127259907	201	*	4.82389	4.81713	4.83731	-0.0151206	0.87017	0.940776	30.78	29.81	25.3	31.19	28.06	31.85	23.37	25.16	21.36	37.62	24.09	31.27
chr18	83417860	83418060	201	*	3.88323	3.90273	3.8434	0.0179072	0.870173	0.940776	17.1	13.36	15.93	23.1	20.04	5.46	9.56	15.1	10.68	15.23	15.33	16.18
chr13	28337363	28337563	201	*	3.97079	3.98433	3.9433	0.017487	0.87018	0.940778	14.53	6.17	19.68	16.17	16.03	20.93	17	16.1	13.89	16.12	16.43	15.1
chr4	108418339	108418539	201	*	5.2247	5.23391	5.20611	0.0139244	0.870184	0.940778	35.91	34.95	44.98	36.96	35.07	43.69	39.31	30.19	39.52	38.52	39.43	30.2
chrX	140597504	140597704	201	*	3.19685	3.21489	3.1601	0.0187678	0.870185	0.940778	12.82	5.14	7.5	9.24	6.01	10.92	9.56	13.08	11.75	9.85	8.76	5.39
chrX	93655662	93655862	201	*	4.38552	4.37321	4.40983	-0.0165533	0.870187	0.940778	15.39	25.7	25.3	16.17	20.04	20.02	17	26.17	30.98	21.5	13.14	19.41
chr16	22210352	22210552	201	*	3.92286	3.9005	3.96656	-0.0176888	0.870201	0.940784	21.37	12.34	15.93	12.71	12.02	11.83	20.19	13.08	17.09	11.64	24.09	9.71
chr18	76119501	76119701	201	*	4.62474	4.63611	4.60174	0.0158604	0.870202	0.940784	29.92	17.48	28.11	27.72	23.05	27.3	20.19	25.16	34.18	25.98	19.71	17.25
chr1	135740965	135741165	201	*	4.71211	4.70325	4.72968	-0.0153897	0.870203	0.940784	27.36	19.53	25.3	26.57	24.05	22.75	27.62	35.22	22.43	30.45	26.28	26.96
chr19	10651360	10651560	201	*	3.53456	3.55034	3.50248	0.01828	0.870206	0.940784	11.11	16.45	7.5	9.24	12.02	12.74	9.56	15.1	9.61	10.75	10.95	14.02
chr5	115210509	115210709	201	*	5.94264	5.94915	5.92954	0.0119825	0.870211	0.940784	58.13	56.54	67.47	62.38	65.14	68.26	49.93	66.42	50.2	60.01	61.33	72.25
chr4	41187004	41187204	201	*	3.26665	3.25012	3.29913	-0.0186312	0.870211	0.940784	5.13	9.25	10.31	12.71	7.01	10.01	10.62	11.07	11.75	8.06	9.86	9.71
chr15	79389510	79389710	201	*	4.09434	4.10295	4.07697	0.0170915	0.870218	0.940788	18.81	16.45	17.8	11.55	18.04	14.56	19.12	21.13	13.89	13.44	18.62	21.57
chr1	52418537	52418737	201	*	3.55951	3.54939	3.57955	-0.0181606	0.870221	0.940788	7.69	12.34	12.18	13.86	10.02	12.74	12.75	12.08	9.61	14.33	9.86	14.02
chr12	76356628	76356828	201	*	3.1581	3.17858	3.11624	0.0189583	0.870235	0.940793	5.98	7.2	2.81	9.24	19.04	5.46	10.62	12.08	4.27	5.37	15.33	9.71
chr1	44728489	44728689	201	*	2.50778	2.47209	2.57662	-0.0188968	0.870235	0.940793	7.69	6.17	7.5	2.31	5.01	6.37	5.31	4.03	6.41	4.48	2.19	10.78
chr10	77168008	77168208	201	*	4.53015	4.54271	4.50471	0.0161052	0.870244	0.940793	23.94	21.59	14.99	27.72	28.06	25.48	26.56	18.11	28.84	20.6	25.19	16.18
chr10	12676681	12676881	201	*	4.79921	4.80826	4.78092	0.0156402	0.870245	0.940793	33.34	29.81	18.74	16.17	37.08	31.85	34	23.15	20.29	27.77	28.47	33.43
chr3	102658139	102658339	201	*	3.55865	3.5351	3.60461	-0.0182789	0.870246	0.940793	12.82	15.42	10.31	3.47	15.03	10.92	11.69	13.08	10.68	10.75	17.52	9.71
chr4	131398742	131398942	201	*	4.24947	4.23623	4.27558	-0.0165666	0.870248	0.940793	21.37	18.51	23.43	16.17	18.04	18.2	15.94	19.12	21.36	22.39	18.62	15.1
chr10	75956854	75957054	201	*	3.81884	3.83476	3.78648	0.0176773	0.870251	0.940793	17.1	17.48	10.31	12.71	17.04	12.74	11.69	15.1	13.89	15.23	13.14	12.94
chr10	34668620	34668820	201	*	3.31026	3.29271	3.34475	-0.0186938	0.870252	0.940793	7.69	4.11	9.37	16.17	14.03	7.28	11.69	8.05	9.61	7.17	8.76	15.1
chr15	76832936	76833136	201	*	3.54279	3.55958	3.50861	0.0183479	0.870258	0.940793	11.11	10.28	13.12	11.55	10.02	6.37	12.75	19.12	8.54	9.85	10.95	16.18
chr5	145035711	145035911	201	*	3.12426	3.15281	3.06541	0.0188275	0.870259	0.940793	7.69	12.34	7.5	12.71	7.01	8.19	11.69	4.03	6.41	10.75	9.86	6.47
chr17	46608272	46608472	201	*	3.717	3.72997	3.6907	0.0180449	0.870261	0.940793	7.69	10.28	13.12	9.24	16.03	20.93	12.75	16.1	11.75	11.64	14.24	14.02
chr7	24198443	24198643	201	*	3.51056	3.52781	3.47544	0.0185197	0.87027	0.9408	10.26	12.34	18.74	9.24	9.02	4.55	18.06	10.06	7.48	9.85	13.14	14.02
chr11	79328893	79329093	201	*	3.48753	3.50222	3.45768	0.0184435	0.870279	0.940807	11.11	18.51	10.31	10.4	9.02	6.37	14.87	10.06	10.68	7.17	14.24	11.86
chr15	37738790	37738990	201	*	3.22932	3.26062	3.1646	0.0188005	0.87029	0.940815	5.98	4.11	10.31	11.55	11.02	11.83	13.81	8.05	8.54	14.33	3.29	9.71
chr15	42075870	42076070	201	*	3.00383	2.97946	3.05137	-0.0189022	0.870294	0.940816	5.13	12.34	11.24	5.78	5.01	10.01	9.56	4.03	7.48	7.17	12.05	6.47
chr10	116409379	116409579	201	*	3.86093	3.8518	3.87902	-0.0178044	0.870303	0.940822	17.1	14.39	19.68	13.86	15.03	12.74	10.62	12.08	18.16	23.29	9.86	7.55
chr16	45676547	45676747	201	*	4.60544	4.59408	4.62788	-0.0157152	0.870312	0.940828	23.94	30.84	28.11	25.41	24.05	18.2	26.56	16.1	25.63	23.29	24.09	25.88
chr1	71627687	71627887	201	*	3.48445	3.50008	3.45266	0.018382	0.870324	0.940836	13.68	10.28	9.37	9.24	10.02	17.29	9.56	11.07	7.48	13.44	15.33	7.55
chr16	13074203	13074403	201	*	6.75588	6.75079	6.76602	-0.0103997	0.870328	0.940836	96.6	96.64	105.89	93.57	121.25	104.66	122.17	120.76	131.38	113.76	97.47	92.74
chr9	79808957	79809157	201	*	4.60768	4.60452	4.61399	-0.015897	0.870333	0.940836	17.1	31.87	21.55	27.72	25.05	21.84	22.31	27.17	25.63	33.14	23	16.18
chr3	35113525	35113725	201	*	4.4418	4.45852	4.40776	0.0167392	0.870338	0.940836	29.92	30.84	26.24	20.79	22.05	11.83	19.12	15.1	24.57	27.77	14.24	18.33
chr1	177005017	177005217	201	*	3.34541	3.35609	3.32382	0.0185651	0.870339	0.940836	16.24	10.28	13.12	5.78	7.01	10.92	8.5	10.06	11.75	9.85	7.67	10.78
chr4	127034445	127034645	201	*	4.64194	4.62982	4.66589	-0.0159647	0.870341	0.940836	31.63	34.95	28.11	25.41	25.05	13.65	19.12	20.13	20.29	26.87	29.57	24.8
chr14	75853686	75853886	201	*	4.04254	4.05906	4.00892	0.0175488	0.870343	0.940836	12.82	21.59	14.99	30.03	14.03	17.29	8.5	14.09	18.16	12.54	17.52	16.18
chr10	40327445	40327645	201	*	3.62959	3.63931	3.60994	0.0181569	0.870345	0.940836	16.24	17.48	13.12	8.09	10.02	10.92	12.75	11.07	7.48	9.85	15.33	16.18
chr4	143401281	143401481	201	*	4.41959	4.40382	4.45061	-0.0161245	0.870347	0.940836	24.79	19.53	26.24	19.64	24.05	20.93	18.06	16.1	19.23	21.5	24.09	22.65
chr13	105448456	105448656	201	*	4.79477	4.81014	4.76353	0.0155489	0.870355	0.940842	17.95	28.79	30.92	25.41	26.05	34.58	25.5	35.22	27.77	34.04	30.67	16.18
chr2	152699994	152700194	201	*	6.29058	6.29575	6.28019	0.0110769	0.870372	0.940856	76.94	70.94	86.21	70.46	76.16	87.37	83.93	76.48	84.38	73.45	64.62	88.43
chr18	12727682	12727882	201	*	3.78144	3.7957	3.75251	0.0178158	0.870378	0.940856	11.11	14.39	17.8	16.17	15.03	10.92	9.56	16.1	18.16	10.75	13.14	11.86
chr15	53127600	53127800	201	*	3.67369	3.66232	3.69616	-0.018105	0.870378	0.940856	8.55	19.53	8.43	12.71	10.02	16.38	9.56	16.1	8.54	16.12	14.24	12.94
chr4	114346136	114346336	201	*	4.58379	4.57091	4.60922	-0.0159169	0.870387	0.940861	22.23	39.07	25.3	16.17	22.05	20.93	21.25	23.15	26.7	24.18	24.09	22.65
chr1	133650816	133651016	201	*	5.24901	5.26238	5.2219	0.014103	0.870389	0.940861	37.62	37.01	44.04	36.96	32.07	35.49	44.62	39.25	39.52	46.58	41.62	21.57
chr6	67858102	67858302	201	*	1.99303	1.9684	2.04106	-0.0181521	0.870396	0.940863	1.71	2.06	4.69	8.09	3.01	4.55	3.19	4.03	6.41	3.58	0	6.47
chr6	128261581	128261781	201	*	5.44021	5.44991	5.42061	0.0134492	0.870397	0.940863	37.62	59.63	40.29	48.52	37.08	40.96	39.31	46.29	38.45	39.41	47.09	46.37
chr15	98846660	98846860	201	*	3.11747	3.13749	3.07657	0.0189343	0.870412	0.940876	6.84	4.11	5.62	17.33	7.01	10.92	8.5	10.06	10.68	4.48	16.43	2.16
chr15	12195388	12195588	201	*	4.05332	4.04121	4.07725	-0.0173163	0.870417	0.940878	13.68	14.39	26.24	18.48	11.02	11.83	15.94	20.13	19.23	17.91	12.05	18.33
chrX	7986659	7986859	201	*	3.73497	3.75002	3.7044	0.0180673	0.870428	0.940885	13.68	15.42	24.36	9.24	15.03	9.1	12.75	8.05	13.89	14.33	13.14	10.78
chr16	38976685	38976885	201	*	6.13521	6.12798	6.14957	-0.0116848	0.870435	0.940885	74.38	65.8	64.66	75.08	88.18	72.81	54.18	64.41	84.38	73.45	67.9	58.23
chr8	95270676	95270876	201	*	5.08882	5.10398	5.05801	0.0143963	0.870438	0.940885	23.94	38.04	33.73	45.05	37.08	30.03	35.06	32.2	33.11	34.93	32.86	32.35
chr18	39118596	39118796	201	*	4.49717	4.48924	4.51291	-0.0159385	0.870439	0.940885	19.66	17.48	24.36	21.95	29.06	23.66	23.37	20.13	21.36	28.66	20.81	20.49
chr3	138541007	138541207	201	*	3.7554	3.76998	3.72578	0.0179465	0.870443	0.940885	15.39	10.28	12.18	20.79	16.03	10.92	7.44	16.1	10.68	10.75	14.24	17.25
chr7	118787589	118787789	201	*	4.057	4.07288	4.02472	0.0171668	0.870445	0.940885	15.39	16.45	20.62	16.17	22.05	17.29	9.56	17.11	14.95	19.71	16.43	14.02
chr7	121118227	121118427	201	*	3.64228	3.63145	3.66371	-0.0181412	0.870446	0.940885	17.1	12.34	14.06	18.48	11.02	5.46	10.62	10.06	12.82	16.12	12.05	9.71
chr2	3767028	3767228	201	*	4.55197	4.56466	4.52624	0.0158379	0.870453	0.940889	25.65	23.65	22.49	24.26	27.06	20.93	19.12	26.17	29.91	24.18	21.9	16.18
chr19	24039582	24039782	201	*	4.38436	4.37426	4.40437	-0.0162173	0.870457	0.940889	20.52	16.45	19.68	19.64	27.06	20.02	24.43	18.11	21.36	24.18	21.9	17.25
chr2	173713905	173714105	201	*	3.40566	3.39252	3.43159	-0.0183971	0.870459	0.940889	7.69	10.28	13.12	15.02	8.02	8.19	10.62	11.07	9.61	10.75	9.86	12.94
chr17	64911605	64911805	201	*	4.91505	4.92692	4.891	0.0151756	0.870479	0.940907	35.05	28.79	44.98	25.41	33.07	27.3	27.62	21.13	27.77	37.62	29.57	23.72
chr18	67655037	67655237	201	*	3.9454	3.9576	3.92068	0.0174719	0.870484	0.940909	17.1	16.45	16.87	9.24	12.02	16.38	19.12	17.11	20.29	15.23	16.43	8.63
chr2	170476315	170476515	201	*	6.21774	6.22639	6.20026	0.0111997	0.870487	0.940909	61.55	74.02	87.15	76.24	80.17	70.08	73.3	76.48	73.7	77.03	67.9	75.49
chr14	99167731	99167931	201	*	3.09822	3.07711	3.13954	-0.0188013	0.8705	0.940919	7.69	7.2	7.5	9.24	3.01	10.01	13.81	9.06	7.48	7.17	7.67	12.94
chr5	25754119	25754319	201	*	4.41449	4.40143	4.44024	-0.0167963	0.870503	0.940919	32.49	29.81	14.06	20.79	19.04	15.47	22.31	15.1	17.09	25.08	29.57	15.1
chr11	30778533	30778733	201	*	5.45905	5.46937	5.4382	0.013296	0.870506	0.940919	39.32	39.07	43.11	39.27	51.11	54.61	45.68	42.27	40.59	50.16	47.09	35.59
chr7	96234200	96234400	201	*	3.94041	3.92663	3.96757	-0.0174855	0.870516	0.940927	15.39	19.53	9.37	16.17	17.04	15.47	9.56	19.12	19.23	16.12	17.52	9.71
chr15	5029396	5029596	201	*	6.0255	6.03435	6.00765	0.0118203	0.87052	0.940928	68.39	72.99	64.66	70.46	81.17	51.88	58.43	56.36	63.02	67.18	64.62	62.55
chr14	120915337	120915537	201	*	3.71251	3.73493	3.66659	0.0179342	0.870527	0.940932	13.68	18.51	11.24	15.02	13.03	9.1	14.87	11.07	16.02	15.23	8.76	10.78
chr8	43906202	43906402	201	*	4.96872	4.98085	4.94417	0.0146074	0.870535	0.940934	29.92	31.87	35.61	31.19	29.06	38.22	26.56	30.19	32.04	36.72	29.57	24.8
chr9	20492658	20492858	201	*	7.81192	7.80667	7.82234	-0.00876697	0.870537	0.940934	244.5	181.97	240.83	198.68	240.5	212.06	222.04	250.59	229.64	234.68	209.18	231.86
chr2	106677460	106677660	201	*	8.48559	8.48946	8.47784	0.00876402	0.870538	0.940934	387.26	420.48	378.58	307.27	375.78	354.03	337.83	313.99	328.98	352.91	428.22	315.97
chr11	75625419	75625619	201	*	4.4315	4.42108	4.45212	-0.0163137	0.870546	0.940939	17.95	28.79	24.36	27.72	26.05	15.47	15.94	15.1	23.5	20.6	20.81	22.65
chr7	6225252	6225452	201	*	3.46114	3.4482	3.48667	-0.0183348	0.870556	0.940947	11.11	12.34	5.62	12.71	9.02	13.65	13.81	9.06	7.48	13.44	13.14	10.78
chr8	47490861	47491061	201	*	3.25295	3.23097	3.29592	-0.0188405	0.870576	0.940965	11.97	12.34	0.94	9.24	5.01	10.01	8.5	17.11	13.89	8.06	5.48	11.86
chr16	90202420	90202620	201	*	3.82	3.83566	3.78816	0.0176083	0.870587	0.940974	16.24	15.42	11.24	13.86	16.03	15.47	14.87	11.07	10.68	15.23	15.33	14.02
chr5	29775575	29775775	201	*	4.5965	4.60732	4.5746	0.0161043	0.8706	0.940984	24.79	37.01	24.36	17.33	20.04	30.03	22.31	19.12	13.89	25.98	29.57	25.88
chr3	154036616	154036816	201	*	4.49386	4.50634	4.46856	0.0163437	0.870605	0.940986	23.94	29.81	20.62	15.02	33.07	25.48	12.75	21.13	22.43	25.98	16.43	23.72
chr16	70934798	70934998	201	*	3.6395	3.6293	3.65968	-0.0180312	0.87061	0.940987	9.4	15.42	8.43	11.55	11.02	16.38	11.69	15.1	8.54	17.02	12.05	12.94
chr4	106093333	106093533	201	*	5.27709	5.26673	5.2976	-0.0144078	0.870612	0.940987	34.2	44.21	35.61	40.43	45.09	48.24	35.06	25.16	43.79	39.41	51.47	22.65
chr8	106278550	106278750	201	*	5.06844	5.07978	5.04547	0.0144243	0.870618	0.94099	30.78	26.73	34.67	35.81	34.07	34.58	27.62	46.29	37.38	34.93	30.67	29.12
chr1	86356320	86356520	201	*	3.67697	3.69006	3.65042	0.0181779	0.870623	0.940992	17.1	17.48	9.37	16.17	9.02	7.28	12.75	14.09	9.61	8.06	13.14	19.41
chr19	28759050	28759250	201	*	5.93314	5.92326	5.95272	-0.0121689	0.870634	0.941	63.26	52.43	76.84	56.6	64.13	49.15	62.68	60.38	69.43	56.43	72.28	49.61
chr11	104590902	104591102	201	*	3.68222	3.67243	3.70159	-0.0180263	0.870646	0.941006	13.68	15.42	9.37	17.33	11.02	7.28	13.81	14.09	19.23	14.33	9.86	8.63
chr8	70069154	70069354	201	*	3.33326	3.3169	3.36545	-0.0185281	0.870646	0.941006	5.13	8.22	10.31	10.4	8.02	10.92	10.62	16.1	10.68	9.85	13.14	7.55
chr11	116992657	116992857	201	*	4.19355	4.17825	4.22368	-0.0168607	0.870662	0.941021	16.24	23.65	16.87	20.79	9.02	20.02	19.12	19.12	18.16	15.23	24.09	17.25
chr16	38905416	38905616	201	*	4.15459	4.162	4.13965	0.0171192	0.870673	0.941029	23.94	9.25	17.8	20.79	17.04	25.48	13.81	15.1	21.36	14.33	19.71	15.1
chr4	29029228	29029428	201	*	3.0743	3.05367	3.11467	-0.0187495	0.870698	0.941053	10.26	7.2	7.5	9.24	5.01	12.74	7.44	7.04	9.61	9.85	5.48	9.71
chr1	61609118	61609318	201	*	2.89227	2.91366	2.8485	0.0188913	0.870709	0.941061	5.98	12.34	9.37	4.62	11.02	3.64	4.25	9.06	4.27	7.17	7.67	9.71
chr11	98247391	98247591	201	*	3.68445	3.70601	3.64034	0.0179609	0.870714	0.941063	12.82	14.39	11.24	18.48	8.02	14.56	13.81	11.07	9.61	15.23	15.33	9.71
chr10	121626429	121626629	201	*	8.94393	8.94738	8.93703	0.00799271	0.870726	0.941072	508.66	431.79	564.12	486.31	482	488.73	466.38	521.3	549.01	465.77	421.65	524.1
chr1	165198849	165199049	201	*	3.26823	3.28672	3.23053	0.0186418	0.870733	0.941076	7.69	12.34	6.56	12.71	13.03	8.19	8.5	9.06	5.34	7.17	15.33	9.71
chr12	30597036	30597236	201	*	6.35266	6.35682	6.34432	0.0111426	0.870737	0.941078	96.6	87.39	76.84	70.46	89.19	96.47	73.3	65.41	74.77	80.61	90.9	78.72
chr13	74476533	74476733	201	*	6.32128	6.33091	6.30181	0.0118157	0.87074	0.941078	92.33	84.3	81.53	80.86	66.14	78.27	67.99	92.59	99.33	96.74	56.95	62.55
chr15	84656783	84656983	201	*	4.55986	4.57826	4.52233	0.0158264	0.870745	0.94108	20.52	23.65	22.49	23.1	26.05	25.48	28.68	21.13	16.02	31.35	21.9	22.65
chr16	13733797	13733997	201	*	6.58011	6.57343	6.59338	-0.0105133	0.870762	0.941091	82.07	88.41	97.46	77.39	109.23	103.75	100.93	102.65	101.47	95.84	84.33	104.61
chr13	74026352	74026552	201	*	7.28978	7.29584	7.27759	0.00936884	0.870762	0.941091	166.7	161.41	177.11	162.87	147.31	158.36	124.3	159.01	148.47	176.45	155.52	140.19
chr1	136415128	136415328	201	*	8.21225	8.2073	8.22212	-0.00811761	0.870767	0.941093	299.21	253.93	318.61	288.78	272.57	287.6	318.71	325.06	322.57	278.57	293.51	299.8
chr8	36507007	36507207	201	*	3.78878	3.77746	3.81116	-0.0179967	0.870772	0.941095	16.24	13.36	8.43	16.17	12.02	20.93	7.44	15.1	18.16	20.6	8.76	8.63
chr13	66586083	66586283	201	*	2.24023	2.19834	2.32052	-0.0186025	0.87078	0.9411	7.69	4.11	7.5	4.62	4.01	3.64	2.12	3.02	6.41	2.69	6.57	4.31
chr10	127268467	127268667	201	*	4.94278	4.9527	4.92273	0.0153504	0.870786	0.941103	30.78	19.53	31.86	41.58	41.09	25.48	20.19	37.24	24.57	25.08	32.86	38.82
chr4	9665777	9665977	201	*	5.40562	5.41399	5.38873	0.0134255	0.870793	0.941107	38.47	54.49	37.48	39.27	47.1	38.22	47.81	38.24	44.86	35.83	40.52	46.37
chr19	24295340	24295540	201	*	3.4556	3.44239	3.48165	-0.0183343	0.870795	0.941107	13.68	14.39	9.37	13.86	12.02	9.1	8.5	6.04	14.95	13.44	7.67	8.63
chr11	56149020	56149220	201	*	4.36245	4.34385	4.39896	-0.0168975	0.870804	0.941108	21.37	31.87	18.74	8.09	25.05	27.3	15.94	14.09	26.7	19.71	15.33	22.65
chr2	61746747	61746947	201	*	4.08771	4.09659	4.06978	0.0170415	0.870805	0.941108	23.08	20.56	14.06	12.71	18.04	16.38	15.94	16.1	16.02	15.23	21.9	14.02
chr10	36265558	36265758	201	*	4.30523	4.28607	4.3428	-0.0167913	0.870806	0.941108	18.81	13.36	18.74	21.95	23.05	26.39	10.62	23.15	25.63	15.23	26.28	14.02
chr9	109005523	109005723	201	*	4.25689	4.27186	4.22649	0.0166182	0.870815	0.94111	17.95	18.51	23.43	25.41	14.03	18.2	14.87	22.14	14.95	19.71	20.81	19.41
chr1	180590200	180590400	201	*	3.68592	3.666	3.72494	-0.0180606	0.870818	0.94111	11.97	8.22	13.12	10.4	7.01	16.38	23.37	11.07	13.89	10.75	14.24	14.02
chr1	136991136	136991336	201	*	5.2038	5.18802	5.23487	-0.0143496	0.870819	0.94111	49.58	27.76	36.55	28.88	26.05	44.6	32.93	45.29	42.72	34.04	35.05	38.82
chr10	99166069	99166269	201	*	5.34064	5.34726	5.32731	0.0136072	0.87082	0.94111	36.76	41.12	44.98	31.19	46.1	49.15	36.12	40.25	36.32	39.41	49.28	35.59
chr3	135255857	135256057	201	*	3.46116	3.43623	3.50976	-0.018268	0.870825	0.94111	13.68	11.31	12.18	9.24	9.02	14.56	9.56	7.04	11.75	9.85	15.33	8.63
chr11	68710957	68711157	201	*	3.71347	3.69612	3.74754	-0.0177795	0.870827	0.94111	15.39	12.34	13.12	17.33	10.02	12.74	11.69	11.07	14.95	11.64	10.95	16.18
chr3	58655378	58655578	201	*	6.02297	6.03348	6.00173	0.0119262	0.870831	0.941112	70.1	78.13	59.04	75.08	73.15	55.52	62.68	50.32	61.95	72.55	66.81	55
chr17	53031374	53031574	201	*	4.46279	4.47336	4.44143	0.0161972	0.870837	0.941114	23.08	23.65	33.73	15.02	22.05	20.93	19.12	20.13	26.7	23.29	16.43	20.49
chr17	17857544	17857744	201	*	3.17273	3.13949	3.23699	-0.018728	0.870843	0.941117	11.97	10.28	13.12	3.47	6.01	9.1	8.5	8.05	8.54	6.27	16.43	6.47
chr9	54782732	54782932	201	*	3.58609	3.60372	3.55017	0.0180353	0.870846	0.941118	12.82	11.31	11.24	10.4	14.03	12.74	10.62	14.09	14.95	13.44	8.76	9.71
chr7	57082209	57082409	201	*	5.78835	5.78168	5.8016	-0.012213	0.870853	0.941122	53	60.66	53.41	58.91	62.13	43.69	49.93	58.37	58.75	54.64	52.57	57.16
chr5	140815202	140815402	201	*	6.34047	6.33439	6.35256	-0.0111469	0.870859	0.941124	75.23	93.55	79.65	65.84	86.18	93.74	83.93	67.43	92.93	90.47	73.38	70.1
chr3	41862777	41862977	201	*	4.90028	4.91091	4.87878	0.0150908	0.870874	0.941132	29.92	37.01	28.11	20.79	26.05	31.85	28.68	38.24	32.04	32.25	36.14	17.25
chr14	79749868	79750068	201	*	4.20064	4.20837	4.18506	0.0169211	0.870875	0.941132	23.08	11.31	14.99	16.17	20.04	20.02	19.12	23.15	26.7	13.44	17.52	15.1
chr8	106687617	106687817	201	*	5.20132	5.21374	5.17616	0.0145141	0.870877	0.941132	34.2	27.76	26.24	47.36	45.09	29.12	48.87	38.24	42.72	31.35	29.57	40.98
chr15	19385415	19385615	201	*	4.93213	4.95059	4.89448	0.0152951	0.870879	0.941132	26.5	29.81	36.55	42.74	23.05	32.76	30.81	25.16	37.38	40.31	19.71	21.57
chr12	83622570	83622770	201	*	3.54222	3.51893	3.58768	-0.018164	0.870884	0.941134	9.4	13.36	8.43	6.93	13.03	13.65	13.81	13.08	12.82	8.06	16.43	10.78
chr2	90804590	90804790	201	*	2.80454	2.83819	2.73477	0.0188605	0.870911	0.941161	3.42	7.2	3.75	10.4	6.01	2.73	10.62	13.08	5.34	7.17	6.57	7.55
chr11	106548541	106548741	201	*	4.65023	4.62999	4.68989	-0.0157078	0.870917	0.941164	29.92	28.79	29.05	15.02	25.05	21.84	21.25	27.17	33.11	17.91	29.57	22.65
chr10	9010008	9010208	201	*	3.06027	3.03712	3.10548	-0.0187914	0.870929	0.941169	12.82	13.36	10.31	4.62	5.01	8.19	5.31	6.04	11.75	10.75	4.38	7.55
chr1	175603547	175603747	201	*	3.8459	3.86306	3.81093	0.0176944	0.870931	0.941169	12.82	14.39	10.31	8.09	13.03	17.29	23.37	17.11	10.68	16.12	14.24	15.1
chr2	102744014	102744214	201	*	6.0458	6.03878	6.05972	-0.0116462	0.870931	0.941169	70.96	77.1	59.04	55.45	64.13	69.17	62.68	67.43	77.97	72.55	59.14	57.16
chr8	25201477	25201677	201	*	7.64537	7.63967	7.65671	-0.010164	0.870945	0.94118	213.72	158.32	213.65	198.68	209.43	196.58	198.66	206.31	251.01	212.28	131.42	212.45
chr11	11690332	11690532	201	*	4.21518	4.19964	4.24578	-0.0168879	0.870954	0.941186	21.37	24.67	19.68	15.02	20.04	18.2	15.94	12.08	8.54	20.6	24.09	22.65
chr17	65307330	65307530	201	*	3.86374	3.87331	3.84441	0.0175791	0.870962	0.941192	18.81	11.31	16.87	11.55	15.03	20.02	9.56	14.09	11.75	15.23	18.62	11.86
chr7	19141140	19141340	201	*	4.95957	4.94808	4.98228	-0.0145944	0.870967	0.941194	35.91	27.76	29.05	35.81	31.06	34.58	27.62	25.16	39.52	30.45	25.19	31.27
chr8	56884284	56884484	201	*	4.43498	4.42879	4.4473	-0.0163858	0.870971	0.941194	19.66	17.48	14.99	26.57	32.07	18.2	20.19	23.15	27.77	26.87	17.52	15.1
chr11	65811224	65811424	201	*	3.1928	3.16085	3.25464	-0.0187376	0.870974	0.941195	7.69	6.17	14.06	10.4	12.02	10.92	4.25	6.04	8.54	3.58	10.95	15.1
chr4	138334959	138335159	201	*	3.47208	3.4981	3.4186	0.0184494	0.870982	0.941199	10.26	15.42	9.37	8.09	13.03	13.65	8.5	12.08	11.75	17.91	10.95	2.16
chr4	149123573	149123773	201	*	7.13502	7.12959	7.14581	-0.00971491	0.870985	0.941199	142.77	122.34	156.49	138.62	127.26	118.31	161.48	152.97	151.67	137.94	120.47	156.37
chr14	7939078	7939278	201	*	4.0912	4.10157	4.07024	0.017127	0.870989	0.941199	19.66	12.34	15.93	20.79	19.04	21.84	10.62	17.11	17.09	14.33	12.05	23.72
chr7	28637592	28637792	201	*	5.23971	5.24476	5.22956	0.0145651	0.87099	0.941199	42.74	26.73	40.29	27.72	50.1	32.76	46.74	36.23	41.66	25.98	31.76	50.68
chr11	102299920	102300120	201	*	6.64654	6.65642	6.62657	0.0105216	0.871001	0.941207	99.17	102.81	82.46	110.89	111.23	80.09	113.67	106.67	98.27	111.07	97.47	88.43
chr13	21214527	21214727	201	*	2.91574	2.8911	2.96377	-0.018813	0.871005	0.941207	6.84	4.11	8.43	8.09	5.01	8.19	10.62	8.05	5.34	6.27	12.05	7.55
chr7	49456238	49456438	201	*	6.28388	6.29327	6.2649	0.0114764	0.871013	0.941213	75.23	91.5	78.71	79.7	92.19	82.82	65.87	61.39	64.09	90.47	64.62	88.43
chr7	25097256	25097456	201	*	5.25544	5.24886	5.26851	-0.0139679	0.871023	0.941215	41.89	30.84	37.48	32.34	37.08	35.49	47.81	41.26	43.79	48.37	36.14	25.88
chr17	65224722	65224922	201	*	3.54043	3.52529	3.57025	-0.0183507	0.871026	0.941215	15.39	5.14	13.12	11.55	19.04	8.19	10.62	9.06	5.34	16.12	10.95	15.1
chr4	136196249	136196449	201	*	5.10973	5.10167	5.12571	-0.0148218	0.871027	0.941215	35.05	35.98	41.23	45.05	21.04	32.76	22.31	41.26	41.66	39.41	23	35.59
chr15	61239055	61239255	201	*	3.38268	3.40596	3.33496	0.0184826	0.871029	0.941215	10.26	9.25	10.31	10.4	18.04	9.1	6.37	11.07	5.34	14.33	13.14	7.55
chr5	33349264	33349464	201	*	3.7673	3.78351	3.73432	0.0179915	0.871032	0.941215	12.82	17.48	4.69	11.55	18.04	20.93	9.56	15.1	10.68	14.33	12.05	16.18
chr13	49018939	49019139	201	*	3.91241	3.93173	3.87298	0.0174631	0.871033	0.941215	11.97	18.51	20.62	12.71	10.02	17.29	14.87	16.1	12.82	19.71	13.14	12.94
chr11	57534387	57534587	201	*	3.28277	3.31472	3.21666	0.0185929	0.87104	0.941218	6.84	15.42	9.37	13.86	8.02	5.46	9.56	11.07	9.61	13.44	7.67	6.47
chr4	100524573	100524773	201	*	4.27764	4.26174	4.30894	-0.0171137	0.871048	0.941224	20.52	26.73	16.87	15.02	20.04	32.76	7.44	14.09	19.23	24.18	18.62	17.25
chr17	45655900	45656100	201	*	7.28846	7.28154	7.3022	-0.00910898	0.871073	0.941247	175.25	162.43	163.05	147.86	156.32	153.81	135.98	149.95	171.97	148.69	145.66	165
chr5	135368289	135368489	201	*	4.35678	4.36829	4.33348	0.0163443	0.871078	0.941249	19.66	18.51	27.18	21.95	18.04	17.29	25.5	17.11	16.02	17.91	21.9	24.8
chr8	122827627	122827941	315	*	3.55588	3.53319	3.60021	-0.0181183	0.871085	0.941253	14.53	14.39	14.06	4.62	9.02	9.1	13.81	13.08	13.89	10.75	9.86	14.02
chr8	40992165	40992365	201	*	3.64646	3.66694	3.60461	0.0181724	0.871099	0.941266	5.98	16.45	11.24	6.93	19.04	18.2	11.69	12.08	13.89	15.23	8.76	10.78
chr14	47685765	47685965	201	*	3.83132	3.81692	3.8597	-0.0182149	0.871108	0.941267	11.97	10.28	4.69	17.33	27.06	6.37	15.94	19.12	17.09	11.64	14.24	15.1
chr1	134079132	134079332	201	*	8.16604	8.17004	8.158	0.00938867	0.87111	0.941267	340.24	237.48	313.92	266.84	306.64	274.85	279.4	284.8	330.05	257.96	224.51	329.99
chr12	69583003	69583203	201	*	7.68308	7.67797	7.69325	-0.00920736	0.871112	0.941267	206.03	170.66	235.21	216.01	182.38	216.61	206.1	205.3	208.28	210.49	165.37	243.72
chr10	31828432	31828632	201	*	4.84355	4.83276	4.8649	-0.0150119	0.871113	0.941267	30.78	35.98	22.49	24.26	30.06	31.85	23.37	29.18	29.91	31.35	19.71	35.59
chr5	136983908	136984108	201	*	3.22742	3.24611	3.18929	0.0186157	0.871121	0.941272	9.4	6.17	15.93	5.78	12.02	9.1	7.44	10.06	6.41	11.64	6.57	11.86
chrX	157432834	157433034	201	*	3.28537	3.30458	3.24616	0.0185464	0.871126	0.941274	7.69	11.31	12.18	5.78	7.01	7.28	11.69	16.1	7.48	9.85	8.76	11.86
chr5	134629326	134629526	201	*	3.27283	3.29272	3.23221	0.0185218	0.871131	0.941276	12.82	9.25	11.24	12.71	5.01	10.92	6.37	10.06	7.48	11.64	8.76	9.71
chr9	104124548	104124748	201	*	5.83131	5.82487	5.8441	-0.0122508	0.871134	0.941276	54.71	54.49	65.6	53.14	54.11	42.78	73.3	55.35	58.75	59.12	54.76	57.16
chr11	95769058	95769258	201	*	4.87466	4.86479	4.8942	-0.0149577	0.871142	0.941276	35.91	27.76	22.49	33.5	30.06	27.3	32.93	23.15	38.45	30.45	28.47	21.57
chr5	124404712	124404912	201	*	3.43775	3.41139	3.48906	-0.0185621	0.871148	0.941276	11.97	19.53	14.99	6.93	5.01	7.28	5.31	14.09	17.09	7.17	10.95	9.71
chr4	120381123	120381323	201	*	6.99572	7.00107	6.98496	0.0100814	0.87115	0.941276	120.54	130.56	154.62	105.12	149.31	121.95	116.86	125.8	114.29	133.46	148.95	110
chr3	32716813	32717013	201	*	2.42715	2.44925	2.38192	0.018727	0.87115	0.941276	4.27	4.11	5.62	5.78	5.01	6.37	8.5	4.03	7.48	3.58	5.48	4.31
chr5	141334646	141334846	201	*	4.32054	4.30682	4.34759	-0.0167294	0.871152	0.941276	25.65	25.7	16.87	17.33	10.02	21.84	12.75	28.18	21.36	24.18	19.71	16.18
chr19	38119184	38119384	201	*	4.23464	4.25022	4.20297	0.0169134	0.871153	0.941276	20.52	14.39	19.68	8.09	28.06	20.02	23.37	18.11	18.16	25.08	15.33	15.1
chr7	44966269	44966469	201	*	4.8212	4.80958	4.84416	-0.0151306	0.871159	0.941278	25.65	33.93	24.36	26.57	39.08	20.02	26.56	28.18	34.18	24.18	29.57	26.96
chr3	68615140	68615340	201	*	6.32708	6.32282	6.33557	-0.0112646	0.871161	0.941278	90.62	88.41	85.27	87.79	83.17	74.63	70.12	60.38	80.11	99.42	75.57	67.94
chr1	119913089	119913289	201	*	8.44212	8.43723	8.45185	-0.00816862	0.871168	0.941282	328.28	328.98	388.89	308.42	375.78	377.7	319.77	345.18	393.07	343.95	306.65	356.95
chr7	142019791	142019991	201	*	4.54946	4.56133	4.52542	0.0157519	0.871179	0.941291	21.37	25.7	21.55	28.88	25.05	23.66	26.56	16.1	23.5	19.71	25.19	23.72
chr9	108225291	108225491	201	*	5.29935	5.28581	5.32604	-0.0138157	0.87119	0.941297	42.74	38.04	35.61	41.58	45.09	35.49	39.31	34.22	54.47	27.77	37.24	40.98
chr1	181136170	181136370	201	*	3.6003	3.61863	3.56292	0.0180313	0.871191	0.941297	14.53	10.28	9.37	16.17	15.03	10.01	13.81	9.06	14.95	11.64	12.05	8.63
chr1	87723032	87723232	201	*	3.17316	3.19047	3.13789	0.0187125	0.871199	0.9413	6.84	9.25	11.24	4.62	11.02	8.19	13.81	8.05	6.41	7.17	4.38	17.25
chr10	116911966	116912166	201	*	5.73579	5.74228	5.72272	0.0124659	0.871202	0.9413	56.42	52.43	47.79	56.6	41.09	63.71	47.81	62.39	51.27	50.16	58.04	51.76
chr4	106529833	106530033	201	*	7.71283	7.70966	7.71916	-0.00850568	0.871203	0.9413	194.06	197.39	209.91	226.41	214.44	219.34	200.79	212.34	216.83	222.14	178.52	225.39
chr14	54668805	54669005	201	*	3.17816	3.19438	3.14516	0.0186768	0.871208	0.941302	8.55	15.42	6.56	4.62	11.02	6.37	10.62	10.06	13.89	6.27	8.76	6.47
chr17	85051387	85051587	201	*	4.28874	4.27777	4.31043	-0.0170609	0.871214	0.941305	20.52	17.48	31.86	25.41	18.04	12.74	18.06	11.07	10.68	24.18	18.62	25.88
chr17	80569848	80570048	201	*	3.70454	3.71685	3.67959	0.0178504	0.871226	0.941312	16.24	11.31	15.93	11.55	14.03	13.65	6.37	16.1	14.95	13.44	14.24	8.63
chr11	103230737	103230937	201	*	6.05514	6.06485	6.03552	0.0116955	0.871227	0.941312	69.25	58.6	59.97	70.46	74.15	77.36	56.31	69.44	68.36	78.82	58.04	57.16
chr10	60285784	60285984	201	*	6.34324	6.34887	6.33193	0.0113221	0.871231	0.941312	104.3	93.55	73.09	77.39	87.18	65.53	77.55	73.46	92.93	77.03	84.33	67.94
chr5	114113418	114113618	201	*	5.54927	5.54157	5.56454	-0.0130045	0.871236	0.941312	53.86	44.21	51.54	50.83	47.1	37.31	42.49	45.29	59.81	50.16	39.43	39.9
chr13	51711167	51711367	201	*	3.75302	3.76654	3.72558	0.0178238	0.871245	0.941312	12.82	11.31	14.99	11.55	11.02	9.1	15.94	22.14	14.95	10.75	16.43	10.78
chr14	117879363	117879563	201	*	4.1428	4.15455	4.11902	0.0169047	0.871249	0.941312	23.08	23.65	18.74	15.02	15.03	19.11	12.75	15.1	14.95	19.71	21.9	12.94
chr1	182802993	182803193	201	*	3.24198	3.26212	3.20086	0.0186599	0.87125	0.941312	8.55	17.48	9.37	10.4	6.01	13.65	4.25	7.04	5.34	10.75	13.14	7.55
chr17	20719061	20719261	201	*	7.42537	7.43314	7.4097	0.00972877	0.871253	0.941312	156.44	198.42	193.04	160.56	167.35	156.54	152.98	197.25	176.24	204.22	133.61	166.07
chr10	88718771	88718971	201	*	6.09213	6.10158	6.07304	0.0118901	0.871254	0.941312	77.79	75.05	53.41	76.24	76.16	70.99	56.31	63.4	81.18	76.14	59.14	52.84
chr2	104823269	104823469	201	*	3.68812	3.66811	3.72733	-0.0180326	0.871255	0.941312	13.68	7.2	5.62	12.71	19.04	13.65	11.69	18.11	11.75	10.75	18.62	11.86
chr2	181060243	181060443	201	*	6.16397	6.17161	6.14856	0.0113426	0.871259	0.941312	80.36	80.19	78.71	68.15	67.14	71.9	64.8	65.41	56.61	81.51	74.47	71.17
chr18	67324446	67324646	201	*	7.15171	7.15849	7.13804	0.0097779	0.871261	0.941312	141.91	178.88	128.38	158.25	131.27	119.22	137.05	147.94	153.81	137.04	122.66	149.9
chr4	11505132	11505332	201	*	6.04557	6.05789	6.0206	0.0116954	0.871261	0.941312	58.99	75.05	60.91	67	74.15	65.53	66.93	64.41	66.22	81.51	56.95	55
chr12	101930095	101930295	201	*	4.68012	4.66576	4.70842	-0.015344	0.87127	0.941317	29.07	18.51	29.05	21.95	24.05	31.85	24.43	24.15	23.5	27.77	30.67	22.65
chr7	113638317	113638517	201	*	4.27877	4.25906	4.31741	-0.0167095	0.871278	0.941323	24.79	21.59	16.87	10.4	27.06	18.2	20.19	14.09	27.77	16.12	17.52	18.33
chr14	12333660	12333860	201	*	3.79856	3.81361	3.768	0.0176155	0.871301	0.941342	16.24	14.39	11.24	15.02	10.02	16.38	19.12	10.06	12.82	13.44	13.14	15.1
chr12	21511373	21511573	201	*	5.34188	5.33296	5.35958	-0.0140701	0.871302	0.941342	37.62	42.15	35.61	36.96	49.1	53.7	36.12	31.2	56.61	45.68	30.67	31.27
chr18	76535850	76536050	201	*	4.35655	4.36819	4.33297	0.0162383	0.871305	0.941342	23.08	25.7	20.62	15.02	18.04	24.57	18.06	20.13	17.09	23.29	21.9	18.33
chr9	35812496	35812696	201	*	2.93846	2.91494	2.98439	-0.0187363	0.871316	0.941342	10.26	4.11	8.43	5.78	7.01	8.19	8.5	8.05	8.54	8.96	8.76	5.39
chr10	116368709	116368909	201	*	3.24445	3.22684	3.27905	-0.0185359	0.871319	0.941342	11.11	4.11	13.12	10.4	13.03	5.46	10.62	7.04	9.61	10.75	8.76	9.71
chr4	141018714	141018914	201	*	3.06679	3.08006	3.03989	0.0187151	0.871323	0.941342	11.11	8.22	12.18	4.62	6.01	10.01	7.44	8.05	5.34	8.06	5.48	14.02
chr18	5894294	5894494	201	*	2.32297	2.34425	2.27943	0.0185988	0.871331	0.941342	5.98	5.14	4.69	3.47	3.01	10.01	5.31	3.02	4.27	5.37	4.38	5.39
chr10	39674208	39674408	201	*	4.75154	4.76591	4.72234	0.0156609	0.871335	0.941342	19.66	23.65	38.42	31.19	36.07	20.02	25.5	23.15	35.25	26.87	21.9	21.57
chr2	148722746	148722946	201	*	6.05471	6.06064	6.04277	0.0119688	0.871336	0.941342	61.55	63.74	81.53	57.76	51.11	86.46	57.37	74.47	60.88	68.07	66.81	67.94
chr3	104629938	104630138	201	*	4.12675	4.13701	4.106	0.0168557	0.871339	0.941342	22.23	12.34	22.49	13.86	18.04	14.56	19.12	18.11	16.02	17.02	16.43	19.41
chr4	34569460	34569660	201	*	3.88237	3.90163	3.84305	0.0175476	0.87134	0.941342	18.81	11.31	16.87	18.48	15.03	15.47	8.5	15.1	8.54	20.6	14.24	14.02
chr15	79225923	79226123	201	*	3.69343	3.68169	3.71663	-0.018047	0.87134	0.941342	5.13	11.31	12.18	16.17	16.03	13.65	19.12	9.06	16.02	11.64	7.67	17.25
chr11	16597615	16597815	201	*	4.09985	4.08248	4.13398	-0.01689	0.871341	0.941342	17.95	23.65	17.8	11.55	13.03	16.38	18.06	17.11	13.89	16.12	20.81	19.41
chr11	49187808	49188008	201	*	5.72687	5.73775	5.70484	0.0127327	0.871342	0.941342	56.42	51.4	45.92	61.22	41.09	64.62	48.87	57.36	52.34	62.7	55.85	37.74
chr8	33728170	33728370	201	*	2.52535	2.553	2.46841	0.0186429	0.871343	0.941342	1.71	7.2	8.43	11.55	2	3.64	6.37	6.04	6.41	2.69	6.57	6.47
chr4	148882632	148882832	201	*	5.12322	5.13712	5.09501	0.0148242	0.871362	0.94136	34.2	27.76	45.92	39.27	25.05	37.31	29.75	42.27	38.45	42.99	17.52	37.74
chr7	133919563	133919763	201	*	4.48279	4.49656	4.45485	0.0165542	0.87137	0.941365	31.63	20.56	31.86	30.03	11.02	17.29	18.06	20.13	18.16	25.08	17.52	26.96
chr19	5480479	5480679	201	*	3.79392	3.77736	3.82648	-0.0176563	0.871378	0.94137	12.82	16.45	20.62	12.71	14.03	8.19	13.81	11.07	18.16	12.54	10.95	15.1
chr7	137048108	137048308	201	*	4.59799	4.61671	4.55982	0.0161784	0.871385	0.941373	19.66	38.04	22.49	28.88	24.05	24.57	25.5	13.08	18.16	30.45	28.47	17.25
chr15	34533409	34533609	201	*	3.20575	3.18217	3.25178	-0.0187373	0.871387	0.941373	4.27	19.53	11.24	2.31	11.02	10.92	4.25	9.06	12.82	8.96	9.86	6.47
chr2	4743251	4743451	201	*	4.91297	4.90336	4.93199	-0.0148809	0.871393	0.941373	29.07	23.65	30.92	31.19	26.05	43.69	28.68	26.17	30.98	36.72	31.76	22.65
chr15	51548884	51549084	201	*	3.32853	3.31168	3.36165	-0.0184777	0.871394	0.941373	5.13	9.25	8.43	12.71	8.02	16.38	7.44	12.08	14.95	9.85	8.76	7.55
chr7	4694697	4694897	201	*	3.60698	3.63648	3.5461	0.0181068	0.871397	0.941373	13.68	10.28	10.31	19.64	13.03	10.92	9.56	12.08	9.61	19.71	9.86	7.55
chr5	125529208	125529408	201	*	6.67366	6.66523	6.69037	-0.0105172	0.871402	0.941374	102.59	82.24	113.39	88.95	110.23	117.4	112.61	84.53	120.7	96.74	101.85	93.82
chr11	49100464	49100664	201	*	4.05669	4.04959	4.0708	-0.0173761	0.871407	0.941374	10.26	15.42	8.43	25.41	12.02	21.84	15.94	23.15	16.02	19.71	14.24	17.25
chr17	70972641	70972841	201	*	3.10005	3.12799	3.0425	0.018733	0.871407	0.941374	8.55	9.25	3.75	4.62	7.01	10.92	12.75	13.08	4.27	13.44	9.86	5.39
chr13	56276557	56276757	201	*	4.17777	4.19693	4.13867	0.0166856	0.871416	0.94138	13.68	18.51	16.87	24.26	20.04	18.2	18.06	17.11	19.23	19.71	16.43	15.1
chr14	69833738	69833938	201	*	3.0238	3.04888	2.97231	0.0187087	0.871429	0.941391	8.55	8.22	8.43	5.78	9.02	5.46	11.69	9.06	11.75	9.85	5.48	4.31
chr18	64954148	64954348	201	*	6.69007	6.69508	6.67999	0.0100476	0.871436	0.941396	111.99	100.75	104.02	112.05	96.2	100.11	105.17	98.62	116.42	94.95	93.09	105.68
chr7	26789817	26790017	201	*	4.88176	4.88781	4.86957	0.014995	0.871452	0.941408	32.49	24.67	35.61	20.79	37.08	29.12	32.93	24.15	37.38	24.18	24.09	31.27
chr1	71629733	71629933	201	*	2.96969	2.99538	2.91691	0.0187708	0.871457	0.941408	11.97	5.14	3.75	10.4	6.01	8.19	4.25	14.09	5.34	10.75	6.57	7.55
chr15	58116356	58116556	201	*	3.34547	3.31726	3.40029	-0.0184288	0.87146	0.941408	8.55	7.2	10.31	9.24	12.02	12.74	10.62	9.06	9.61	5.37	18.62	8.63
chr12	72721806	72722006	201	*	4.58015	4.59372	4.55262	0.0157644	0.871461	0.941408	22.23	20.56	28.11	21.95	23.05	26.39	29.75	21.13	17.09	27.77	31.76	17.25
chr5	123561207	123561407	201	*	3.72634	3.70889	3.76063	-0.0176588	0.871463	0.941408	15.39	10.28	14.99	11.55	13.03	13.65	10.62	15.1	10.68	15.23	17.52	10.78
chr9	14379097	14379297	201	*	5.629	5.63687	5.61314	0.0127424	0.871469	0.94141	56.42	49.35	46.85	49.67	60.12	52.79	44.62	38.24	39.52	51.95	51.47	52.84
chr7	18959508	18959708	201	*	4.20834	4.22201	4.18062	0.0167716	0.871479	0.941415	16.24	18.51	18.74	13.86	12.02	24.57	20.19	25.16	17.09	20.6	21.9	12.94
chr2	29099862	29100062	201	*	6.93069	6.93886	6.91421	0.0102061	0.871481	0.941415	120.54	106.92	121.82	108.58	121.25	124.69	151.92	125.8	136.72	142.42	107.33	95.98
chr3	105748222	105748422	201	*	4.82919	4.81385	4.85937	-0.0150184	0.871485	0.941415	23.08	30.84	25.3	31.19	27.06	31.85	25.5	30.19	32.04	18.81	36.14	29.12
chr4	125983335	125983535	201	*	4.43468	4.41965	4.46427	-0.0159782	0.87149	0.941415	22.23	20.56	23.43	21.95	21.04	16.38	25.5	20.13	22.43	17.02	20.81	28.04
chr11	29722180	29722380	201	*	4.02539	4.03363	4.00877	0.0172921	0.871491	0.941415	16.24	25.7	18.74	11.55	10.02	20.02	10.62	18.11	17.09	12.54	16.43	18.33
chr7	127226360	127226560	201	*	3.41775	3.40169	3.44933	-0.0184131	0.871492	0.941415	6.84	20.56	6.56	12.71	9.02	7.28	8.5	13.08	12.82	8.06	10.95	11.86
chr15	31292585	31292785	201	*	5.99769	5.98617	6.02046	-0.01174	0.871504	0.941425	65.83	62.71	57.16	46.21	68.14	73.72	66.93	66.42	66.22	56.43	73.38	63.63
chr11	86043953	86044153	201	*	2.16953	2.14708	2.21341	-0.0182579	0.87153	0.941444	3.42	3.08	0.94	8.09	10.02	2.73	2.12	5.03	3.2	4.48	5.48	5.39
chr4	106499554	106499754	201	*	4.99547	5.00479	4.97664	0.0145849	0.871531	0.941444	34.2	27.76	38.42	31.19	29.06	36.4	27.62	32.2	20.29	34.93	40.52	30.2
chr8	118951890	118952090	201	*	4.70949	4.72231	4.68349	0.0153595	0.871534	0.941444	27.36	17.48	32.8	24.26	33.07	23.66	23.37	29.18	26.7	30.45	21.9	23.72
chr19	46363333	46363533	201	*	5.2021	5.21158	5.18294	0.0141197	0.871539	0.941444	44.45	39.07	35.61	33.5	26.05	42.78	47.81	27.17	37.38	39.41	37.24	31.27
chr6	61191296	61191496	201	*	3.55122	3.53842	3.57648	-0.0181658	0.871541	0.941444	11.11	15.42	10.31	16.17	11.02	13.65	3.19	12.08	14.95	14.33	6.57	11.86
chr10	97313076	97313276	201	*	6.66242	6.66991	6.64732	0.0101434	0.871544	0.941444	102.59	100.75	103.08	102.81	97.2	112.85	96.68	98.62	87.59	114.65	89.81	108.92
chr1	150451279	150451479	201	*	4.17482	4.18822	4.14764	0.0168926	0.871544	0.941444	20.52	23.65	24.36	10.4	17.04	20.02	12.75	17.11	14.95	23.29	19.71	12.94
chr3	104680797	104680997	201	*	5.44593	5.43291	5.47161	-0.0136846	0.871563	0.941455	47.87	62.71	41.23	36.96	42.09	35.49	32.93	46.29	48.07	35.83	55.85	37.74
chr2	129254788	129254988	201	*	2.95896	2.997	2.87975	0.0187604	0.871565	0.941455	8.55	9.25	6.56	10.4	4.01	6.37	11.69	7.04	7.48	14.33	5.48	2.16
chr3	110178149	110178349	201	*	2.77681	2.7944	2.74096	0.0187705	0.871566	0.941455	7.69	4.11	11.24	6.93	5.01	9.1	6.37	5.03	10.68	6.27	5.48	4.31
chrX	7716173	7716373	201	*	4.40428	4.39243	4.42769	-0.0164292	0.87157	0.941455	17.1	19.53	13.12	24.26	31.06	15.47	22.31	25.16	16.02	17.91	25.19	26.96
chr3	132747112	132747312	201	*	6.04993	6.05922	6.03115	0.0116582	0.87157	0.941455	58.99	75.05	72.15	73.93	56.12	76.45	57.37	63.4	59.81	73.45	70.09	58.23
chr2	25213607	25213807	201	*	6.42232	6.41626	6.43437	-0.0111076	0.871576	0.941457	91.47	65.8	80.59	84.33	98.2	76.45	80.74	105.67	100.4	91.36	67.9	86.27
chr8	72765751	72765951	201	*	7.61116	7.60741	7.61862	-0.00892962	0.871578	0.941457	190.64	193.28	183.67	185.98	205.43	229.35	179.54	192.22	189.06	228.41	201.51	167.15
chr7	137170419	137170619	201	*	3.81146	3.82723	3.7794	0.0176836	0.871582	0.941458	11.97	15.42	14.99	21.95	10.02	13.65	7.44	18.11	12.82	11.64	17.52	12.94
chr6	129049197	129049397	201	*	5.22463	5.21243	5.24872	-0.0136879	0.871598	0.94147	41.03	34.95	42.17	33.5	32.07	42.78	31.87	38.24	33.11	38.52	42.71	37.74
chr2	4580890	4581090	201	*	3.95625	3.95044	3.96781	-0.0173613	0.8716	0.94147	16.24	12.34	14.99	20.79	18.04	7.28	14.87	19.12	12.82	21.5	15.33	12.94
chr8	44943410	44943610	201	*	3.90094	3.91899	3.86414	0.0173221	0.871611	0.941479	12.82	16.45	10.31	15.02	15.03	16.38	14.87	20.13	13.89	16.12	13.14	15.1
chr14	48674448	48674648	201	*	7.04968	7.04735	7.05432	-0.0102994	0.871618	0.94148	112.85	126.45	136.81	140.93	112.23	141.07	133.86	153.97	133.51	171.98	120.47	105.68
chr6	18819478	18819678	201	*	4.81883	4.80794	4.84037	-0.0149612	0.87162	0.94148	29.92	32.9	31.86	28.88	29.06	27.3	17	27.17	34.18	30.45	23	26.96
chr10	127115764	127115964	201	*	3.55051	3.56749	3.51593	0.0180702	0.871622	0.94148	13.68	12.34	11.24	6.93	12.02	12.74	13.81	12.08	17.09	13.44	8.76	6.47
chr6	112758652	112758852	201	*	5.27251	5.28509	5.24701	0.0145877	0.871629	0.941485	53.86	39.07	37.48	31.19	33.07	37.31	27.62	52.33	28.84	54.64	31.76	36.67
chr11	54796653	54796853	201	*	5.95354	5.96419	5.93199	0.0123792	0.871637	0.941488	59.84	55.52	60.91	50.83	50.1	75.54	72.24	74.47	65.16	77.93	54.76	46.37
chr2	102094467	102094667	201	*	4.75422	4.74515	4.77219	-0.0152888	0.871643	0.941488	20.52	35.98	28.11	25.41	32.07	29.12	20.19	23.15	20.29	31.35	32.86	24.8
chr11	84855514	84855714	201	*	4.55966	4.54816	4.5824	-0.0155363	0.871645	0.941488	25.65	22.62	23.43	20.79	25.05	27.3	20.19	22.14	20.29	27.77	20.81	26.96
chr3	154673428	154673628	201	*	5.5869	5.59799	5.56445	0.0128392	0.871647	0.941488	47.87	53.46	46.85	49.67	44.09	39.13	52.06	54.34	52.34	50.16	33.95	52.84
chr7	34936510	34936710	201	*	4.2011	4.19211	4.21891	-0.0167743	0.871649	0.941488	19.66	22.62	17.8	18.48	13.03	23.66	14.87	16.1	10.68	26.87	17.52	19.41
chr19	5149425	5149625	201	*	2.65889	2.62828	2.71822	-0.0187534	0.871651	0.941488	5.13	7.2	4.69	5.78	5.01	8.19	7.44	6.04	4.27	3.58	8.76	9.71
chr3	54552108	54552308	201	*	3.59467	3.60308	3.57769	0.0180453	0.871657	0.941491	15.39	12.34	14.06	6.93	9.02	13.65	12.75	13.08	12.82	9.85	18.62	6.47
chr8	80618868	80619068	201	*	6.0452	6.04073	6.05412	-0.011781	0.87166	0.941491	76.08	61.68	73.09	67	63.13	58.25	69.05	58.37	71.56	83.3	60.24	50.68
chr13	38119522	38119722	201	*	3.13687	3.15156	3.10706	0.0186224	0.871663	0.941491	10.26	5.14	8.43	13.86	10.02	10.01	5.31	8.05	6.41	6.27	14.24	7.55
chr1	119210435	119210635	201	*	2.54532	2.56157	2.51226	0.0185795	0.871674	0.941499	6.84	8.22	6.56	1.16	12.02	7.28	2.12	3.02	4.27	4.48	3.29	10.78
chr1	152110234	152110434	201	*	4.04799	4.07108	4.00069	0.0172474	0.871676	0.941499	17.95	19.53	10.31	18.48	22.05	17.29	12.75	16.1	12.82	25.08	16.43	9.71
chrX	22289678	22289878	201	*	2.82526	2.86027	2.75259	0.0187533	0.87168	0.941499	2.56	5.14	6.56	9.24	6.01	10.01	8.5	10.06	5.34	10.75	5.48	5.39
chr6	87725372	87725572	201	*	5.37556	5.38587	5.35472	0.0142081	0.87169	0.941507	54.71	53.46	37.48	42.74	33.07	31.85	31.87	49.31	47	44.79	47.09	24.8
chr5	122203295	122203495	201	*	3.53844	3.55366	3.50751	0.0180606	0.871693	0.941507	11.11	10.28	14.06	10.4	8.02	9.1	14.87	16.1	13.89	9.85	12.05	9.71
chr10	121742447	121742647	201	*	5.49703	5.51244	5.4657	0.0137943	0.87172	0.941532	42.74	42.15	35.61	48.52	47.1	55.52	37.18	56.36	44.86	64.49	36.14	31.27
chr11	24076269	24076469	201	*	6.37936	6.38543	6.36714	0.010768	0.871725	0.941534	80.36	79.16	88.09	73.93	93.19	95.56	86.05	72.46	92.93	85.09	77.76	74.41
chr15	77994236	77994436	201	*	5.15719	5.1495	5.17246	-0.0141376	0.871733	0.941534	38.47	41.12	37.48	45.05	31.06	33.67	32.93	24.15	44.86	38.52	31.76	29.12
chr18	7695546	7695746	201	*	4.23411	4.22053	4.26091	-0.0165393	0.871734	0.941534	20.52	11.31	24.36	19.64	17.04	18.2	15.94	22.14	23.5	20.6	15.33	17.25
chr19	53239216	53239416	201	*	4.20811	4.20291	4.21843	-0.0172986	0.871736	0.941534	17.95	15.42	15.93	15.02	25.05	11.83	15.94	30.19	18.16	31.35	9.86	15.1
chr11	77454075	77454275	201	*	3.21317	3.18217	3.27325	-0.0185908	0.871737	0.941534	13.68	4.11	13.12	6.93	11.02	9.1	10.62	4.03	13.89	6.27	12.05	6.47
chr14	24213024	24213224	201	*	5.83847	5.84753	5.82016	0.0121159	0.871753	0.941547	57.28	63.74	51.54	68.15	54.11	55.52	49.93	60.38	44.86	57.33	56.95	66.86
chr10	128794839	128795039	201	*	5.66313	5.67349	5.64218	0.0124524	0.871755	0.941547	42.74	57.57	54.35	50.83	50.1	46.42	49.93	56.36	48.07	52.85	47.09	51.76
chr15	6727683	6727883	201	*	4.59676	4.61025	4.56941	0.0155133	0.871761	0.941549	23.08	30.84	25.3	19.64	22.05	23.66	28.68	22.14	23.5	26.87	25.19	19.41
chr2	80609459	80609659	201	*	4.38425	4.39788	4.35661	0.0164411	0.871763	0.941549	19.66	20.56	24.36	21.95	34.07	17.29	10.62	20.13	23.5	21.5	18.62	18.33
chr1	101825213	101825413	201	*	4.73837	4.75631	4.7018	0.0158674	0.871768	0.94155	27.36	30.84	20.62	30.03	23.05	26.39	29.75	28.18	38.45	34.04	21.9	9.71
chr16	44127906	44128106	201	*	2.53104	2.51294	2.56656	-0.0186061	0.871771	0.94155	5.13	5.14	0.94	6.93	7.01	2.73	12.75	5.03	6.41	5.37	3.29	8.63
chr1	57608496	57608696	201	*	5.13017	5.14123	5.10779	0.0144207	0.871785	0.941563	44.45	26.73	32.8	47.36	34.07	37.31	23.37	36.23	41.66	37.62	27.38	31.27
chr2	164092775	164092975	201	*	5.02606	5.03969	4.99842	0.0146015	0.871792	0.941566	31.63	37.01	29.99	24.26	40.08	28.21	28.68	43.27	36.32	39.41	24.09	28.04
chr3	157565245	157565445	201	*	5.3391	5.33279	5.35164	-0.0134253	0.871795	0.941566	38.47	44.21	30.92	46.21	41.09	34.58	45.68	41.26	47	40.31	35.05	40.98
chr1	82988158	82988358	201	*	3.54343	3.52778	3.57422	-0.0183166	0.871801	0.941569	10.26	17.48	5.62	13.86	12.02	5.46	7.44	20.13	16.02	9.85	13.14	8.63
chr11	20156634	20156834	201	*	3.22637	3.20921	3.26009	-0.0184815	0.871805	0.94157	9.4	10.28	5.62	13.86	6.01	7.28	7.44	14.09	10.68	8.06	10.95	8.63
chr1	148478952	148479152	201	*	3.70935	3.72066	3.68645	0.0177106	0.871827	0.941591	16.24	14.39	15.93	11.55	13.03	12.74	8.5	13.08	8.54	12.54	14.24	16.18
chr10	101762369	101762569	201	*	2.92501	2.91593	2.94298	-0.0186958	0.871835	0.941595	5.98	9.25	8.43	9.24	7.01	9.1	5.31	6.04	3.2	13.44	6.57	7.55
chr4	127324920	127325120	201	*	8.05485	8.0499	8.06468	-0.00804515	0.871838	0.941595	252.19	249.82	292.37	251.82	262.54	288.51	258.16	264.67	289.46	257.96	244.23	279.31
chr14	47712597	47712797	201	*	4.29357	4.30974	4.26067	0.0166284	0.871842	0.941596	15.39	16.45	20.62	34.65	21.04	17.29	19.12	14.09	18.16	16.12	21.9	20.49
chr12	17729426	17729626	201	*	3.73994	3.72239	3.77442	-0.0176116	0.871852	0.941601	11.11	13.36	12.18	8.09	17.04	11.83	14.87	17.11	11.75	12.54	16.43	14.02
chr1	86229558	86229758	201	*	4.02502	4.03858	3.99752	0.0170333	0.871853	0.941601	12.82	16.45	22.49	16.17	12.02	17.29	19.12	15.1	13.89	15.23	17.52	17.25
chr12	100430728	100430928	201	*	3.35116	3.37225	3.30803	0.018341	0.871856	0.941601	6.84	10.28	10.31	6.93	10.02	12.74	10.62	15.1	5.34	12.54	10.95	10.78
chr17	48971315	48971515	201	*	3.7589	3.74282	3.79054	-0.0175424	0.871865	0.941606	17.1	16.45	9.37	12.71	10.02	14.56	13.81	13.08	14.95	14.33	12.05	14.02
chr1	13751461	13751661	201	*	3.49153	3.46743	3.53857	-0.0182368	0.871869	0.941606	16.24	10.28	10.31	10.4	8.02	11.83	5.31	16.1	12.82	10.75	17.52	5.39
chr2	170197020	170197220	201	*	3.72753	3.74965	3.68226	0.0178273	0.871873	0.941606	12.82	14.39	11.24	19.64	15.03	5.46	15.94	13.08	17.09	12.54	9.86	11.86
chr14	31206681	31206881	201	*	6.79323	6.799	6.78162	0.010484	0.871873	0.941606	123.1	87.39	104.02	106.27	130.27	101.93	121.11	116.74	123.9	105.69	83.23	127.25
chr15	37995534	37995734	201	*	3.57134	3.58906	3.53523	0.0181386	0.87189	0.94162	6.84	17.48	10.31	12.71	14.03	14.56	4.25	16.1	11.75	10.75	9.86	14.02
chr18	41779806	41780006	201	*	6.75283	6.76209	6.73414	0.0104206	0.871892	0.94162	94.89	128.51	94.64	137.46	97.2	111.03	100.93	103.66	118.56	112.86	89.81	104.61
chr10	130412725	130412925	201	*	6.26131	6.25452	6.27478	-0.0117624	0.871896	0.941621	72.67	67.85	87.15	53.14	78.16	88.28	66.93	96.61	70.5	96.74	78.85	63.63
chrX	74000540	74000740	201	*	3.43458	3.42079	3.46178	-0.0182182	0.871901	0.941623	6.84	12.34	4.69	11.55	10.02	15.47	11.69	13.08	9.61	11.64	10.95	11.86
chr6	140161925	140162125	201	*	5.55508	5.56389	5.53729	0.0131146	0.871923	0.941638	56.42	51.4	51.54	32.34	47.1	50.06	38.25	51.32	50.2	57.33	38.33	39.9
chr11	17916590	17916790	201	*	4.54877	4.56067	4.52469	0.0157859	0.871923	0.941638	17.95	26.73	16.87	21.95	23.05	26.39	28.68	27.17	21.36	19.71	20.81	30.2
chr10	37635246	37635446	201	*	3.01966	3.03379	2.99099	0.0186898	0.871927	0.941638	9.4	7.2	8.43	2.31	15.03	12.74	6.37	4.03	10.68	8.06	7.67	5.39
chr9	72522732	72522932	201	*	3.8025	3.81833	3.77031	0.01768	0.871927	0.941638	16.24	14.39	10.31	13.86	16.03	8.19	11.69	22.14	19.23	12.54	10.95	11.86
chr1	151461360	151461560	201	*	6.12926	6.14041	6.10669	0.0116145	0.871944	0.941652	64.97	75.05	79.65	88.95	65.14	70.99	54.18	65.41	70.5	82.41	58.04	64.7
chr3	50667218	50667418	201	*	2.44629	2.43253	2.47343	-0.0186154	0.871955	0.94166	4.27	7.2	2.81	8.09	4.01	5.46	5.31	6.04	8.54	7.17	2.19	4.31
chr13	113314206	113314406	201	*	3.51865	3.50622	3.54319	-0.0180767	0.871958	0.94166	7.69	10.28	17.8	11.55	8.02	12.74	12.75	10.06	7.48	15.23	13.14	10.78
chr1	152186685	152186885	201	*	5.50665	5.51772	5.48425	0.0129195	0.871976	0.941677	42.74	52.43	39.36	45.05	52.11	43.69	48.87	42.27	40.59	49.26	50.38	38.82
chr10	103214024	103214224	201	*	3.16785	3.14865	3.20549	-0.018537	0.871981	0.941678	9.4	3.08	9.37	12.71	12.02	11.83	8.5	4.03	8.54	9.85	10.95	7.55
chr11	30190068	30190268	201	*	5.39579	5.39008	5.40716	-0.0133118	0.871989	0.941684	35.91	37.01	44.98	43.9	36.07	50.06	38.25	49.31	39.52	51.95	40.52	37.74
chr19	29101187	29101387	201	*	9.41711	9.41279	9.42572	-0.00800467	0.871995	0.941685	666.81	577.77	760.91	689.62	703.46	706.25	658.67	689.36	775.45	656.55	567.31	751.65
chr14	47496031	47496231	201	*	6.56592	6.57304	6.55159	0.0108161	0.871996	0.941685	99.17	85.33	92.77	102.81	111.23	81	98.8	90.57	124.97	90.47	82.14	77.64
chr18	78978723	78978923	201	*	4.31309	4.33122	4.27613	0.0167365	0.872003	0.941688	23.94	12.34	17.8	23.1	17.04	26.39	22.31	18.11	26.7	26.87	13.14	10.78
chr4	126108688	126108888	201	*	2.8966	2.91821	2.85237	0.0187028	0.872007	0.941689	5.13	5.14	7.5	5.78	7.01	10.01	14.87	5.03	3.2	7.17	12.05	6.47
chr4	53826344	53826544	201	*	7.43608	7.44035	7.42752	0.00893749	0.872011	0.94169	185.51	172.71	156.49	160.56	194.4	173.83	167.85	178.13	200.81	168.39	153.33	166.07
chr5	125273663	125273863	201	*	6.19445	6.20434	6.17448	0.0114929	0.872017	0.94169	76.94	50.37	77.78	84.33	70.15	64.62	89.24	76.48	73.7	81.51	69	64.7
chr15	74076033	74076233	201	*	6.00135	5.99359	6.01673	-0.0116031	0.872018	0.94169	58.99	61.68	75.9	55.45	64.13	72.81	57.37	63.4	71.56	68.97	59.14	59.31
chr9	99566229	99566429	201	*	3.72976	3.74231	3.70433	0.0177524	0.872019	0.94169	10.26	7.2	15.93	17.33	15.03	16.38	14.87	10.06	16.02	8.96	13.14	14.02
chr10	8873574	8873774	201	*	3.35142	3.37335	3.30653	0.0183209	0.872036	0.941704	11.11	11.31	11.24	11.55	8.02	11.83	13.81	4.03	9.61	12.54	10.95	6.47
chr12	76855576	76855776	201	*	4.09513	4.11793	4.04842	0.0173674	0.872074	0.941742	15.39	17.48	10.31	18.48	21.04	7.28	30.81	18.11	14.95	19.71	16.43	15.1
chr9	114447452	114447652	201	*	5.07627	5.06907	5.09058	-0.0144441	0.872078	0.941743	23.94	31.87	40.29	34.65	47.1	23.66	30.81	36.23	34.18	35.83	32.86	33.43
chr5	128908431	128908631	201	*	4.53203	4.52378	4.54839	-0.0158481	0.872084	0.941744	29.92	21.59	20.62	19.64	17.04	24.57	25.5	25.16	24.57	33.14	19.71	16.18
chr10	19517596	19517796	201	*	3.55581	3.57196	3.52297	0.0179337	0.872085	0.941744	15.39	13.36	10.31	9.24	14.03	9.1	10.62	13.08	12.82	12.54	8.76	11.86
chr18	23310279	23310479	201	*	6.21393	6.20844	6.22484	-0.0113241	0.872093	0.941748	82.92	70.94	74.03	76.24	78.16	76.45	57.37	75.48	84.38	87.78	54.76	72.25
chr5	130712400	130712600	201	*	4.55656	4.54294	4.58342	-0.0159211	0.872096	0.941748	17.95	27.76	30.92	18.48	26.05	23.66	26.56	15.1	17.09	23.29	33.95	21.57
chr5	53055863	53056063	201	*	3.5011	3.47694	3.54823	-0.0181522	0.872098	0.941748	8.55	13.36	18.74	6.93	11.02	12.74	11.69	6.04	9.61	8.96	12.05	16.18
chr1	17099441	17099641	201	*	4.50364	4.48992	4.53069	-0.0159556	0.87211	0.941755	29.07	22.62	18.74	27.72	24.05	24.57	14.87	18.11	16.02	24.18	31.76	20.49
chr9	26408349	26408549	201	*	3.80764	3.82332	3.77577	0.0176112	0.872115	0.941755	13.68	15.42	15.93	19.64	19.04	10.92	9.56	9.06	14.95	11.64	9.86	18.33
chr1	131907119	131907319	201	*	4.32615	4.3383	4.30154	0.016574	0.872117	0.941755	19.66	10.28	25.3	18.48	31.06	20.02	14.87	22.14	14.95	21.5	24.09	18.33
chr17	65742326	65742526	201	*	3.38462	3.36783	3.41763	-0.0183571	0.872118	0.941755	6.84	12.34	8.43	10.4	10.02	20.02	8.5	6.04	9.61	12.54	6.57	14.02
chr8	71026405	71026605	201	*	6.22814	6.23579	6.21273	0.0111011	0.872131	0.941765	77.79	57.57	80.59	87.79	73.15	72.81	80.74	72.46	70.5	75.24	67.9	83.04
chr16	51729419	51729619	201	*	3.82456	3.84917	3.77406	0.0177563	0.872136	0.941765	13.68	17.48	14.99	24.26	18.04	7.28	8.5	11.07	9.61	17.91	15.33	11.86
chr16	67243007	67243207	201	*	4.18998	4.16436	4.23989	-0.0174555	0.872139	0.941765	22.23	21.59	21.55	12.71	23.05	22.75	8.5	11.07	20.29	11.64	32.86	10.78
chrX	165327397	165327597	201	*	6.61121	6.60783	6.61795	-0.0102453	0.872146	0.941765	104.3	107.95	94.64	105.12	87.18	82.82	95.61	102.65	96.13	111.96	95.28	89.51
chr7	142349426	142349626	201	*	4.45797	4.44274	4.48795	-0.0161295	0.872146	0.941765	22.23	20.56	24.36	18.48	12.02	22.75	23.37	30.19	17.09	20.6	19.71	32.35
chr6	55804148	55804348	201	*	6.05912	6.05425	6.06882	-0.0115022	0.87215	0.941765	62.41	70.94	54.35	70.46	73.15	77.36	60.56	62.39	71.56	75.24	60.24	61.47
chr15	25377032	25377232	201	*	6.08852	6.09592	6.07361	0.0117015	0.872151	0.941765	54.71	82.24	75.9	72.77	68.14	80.09	49.93	63.4	65.16	66.28	65.71	72.25
chr3	30882320	30882520	201	*	3.41686	3.4041	3.44205	-0.0181339	0.872152	0.941765	11.11	15.42	8.43	9.24	8.02	11.83	9.56	11.07	9.61	14.33	7.67	11.86
chr16	22200546	22200746	201	*	8.40112	8.39805	8.40724	-0.00781809	0.872157	0.941765	306.9	356.74	341.1	334.99	343.71	332.19	358.02	325.06	348.21	353.81	371.27	284.7
chr2	144260275	144260475	201	*	3.94976	3.96107	3.92689	0.0171939	0.872158	0.941765	16.24	13.36	10.31	13.86	18.04	22.75	15.94	14.09	13.89	14.33	17.52	15.1
chr8	107104614	107104814	201	*	6.12624	6.11828	6.14204	-0.0111988	0.872162	0.941766	64.97	72.99	64.66	77.39	63.13	70.08	69.05	73.46	69.43	60.91	76.66	75.49
chr4	15178913	15179113	201	*	3.85383	3.86916	3.82268	0.0181391	0.872183	0.941778	16.24	25.7	8.43	13.86	10.02	5.46	18.06	19.12	23.5	8.06	15.33	9.71
chr16	24418209	24418409	201	*	3.86151	3.83776	3.90787	-0.0176212	0.872186	0.941778	17.95	11.31	16.87	6.93	15.03	16.38	13.81	16.1	5.34	13.44	18.62	22.65
chr9	28554395	28554595	201	*	4.18152	4.19527	4.15362	0.0167431	0.872186	0.941778	26.5	14.39	19.68	21.95	15.03	20.93	17	11.07	17.09	21.5	16.43	16.18
chr9	115107571	115107771	201	*	6.42899	6.41871	6.44934	-0.0145833	0.872186	0.941778	87.2	77.1	101.2	87.79	76.16	94.65	81.8	78.5	130.31	92.26	52.57	74.41
chr18	44400548	44400748	201	*	6.30399	6.31347	6.28485	0.010895	0.872196	0.941785	78.65	77.1	77.78	84.33	68.14	81.91	81.8	86.55	81.18	89.57	61.33	79.8
chr15	42320277	42320477	201	*	3.85629	3.88169	3.80411	0.017715	0.872204	0.941791	12.82	19.53	15.93	18.48	20.04	14.56	8.5	8.05	13.89	22.39	12.05	7.55
chr13	59555151	59555351	201	*	4.00909	4.03089	3.96447	0.0173091	0.872214	0.941798	10.26	12.34	19.68	18.48	15.03	20.93	15.94	18.11	13.89	21.5	6.57	20.49
chr7	75379669	75379869	201	*	4.37119	4.35886	4.39554	-0.0164355	0.872222	0.941802	20.52	23.65	26.24	21.95	18.04	18.2	25.5	10.06	14.95	22.39	30.67	16.18
chr14	101977665	101977865	201	*	2.48089	2.50429	2.43293	0.0186149	0.872224	0.941802	5.98	8.22	6.56	4.62	5.01	3.64	5.31	6.04	5.34	5.37	6.57	4.31
chr18	76927616	76927816	201	*	6.24652	6.25134	6.23683	0.0113082	0.872245	0.941819	73.52	78.13	90.9	82.01	63.13	81.91	56.31	83.53	67.29	68.07	85.42	80.88
chr16	30188049	30188249	201	*	7.22207	7.21506	7.236	-0.00982187	0.872246	0.941819	147.9	120.28	168.67	165.18	121.25	145.62	146.61	173.1	161.29	128.98	140.18	172.54
chr1	38392308	38392508	201	*	3.39855	3.37224	3.44976	-0.01833	0.872264	0.941833	12.82	8.22	16.87	6.93	7.01	10.01	15.94	5.03	14.95	8.06	13.14	7.55
chr19	32512634	32512834	201	*	5.46081	5.47354	5.435	0.0130767	0.872265	0.941833	45.31	45.23	41.23	47.36	45.09	36.4	42.49	52.33	40.59	51.06	33.95	47.45
chr13	94648939	94649139	201	*	4.71398	4.72689	4.68781	0.0152978	0.872271	0.941836	29.07	23.65	21.55	31.19	25.05	29.12	17	35.22	22.43	29.56	27.38	23.72
chr12	95340437	95340637	201	*	4.95378	4.94588	4.96945	-0.0145489	0.872276	0.941837	34.2	29.81	30.92	33.5	39.08	26.39	25.5	27.17	38.45	35.83	23	28.04
chr9	80292344	80292544	201	*	4.14041	4.14999	4.12107	0.0166543	0.872289	0.941847	21.37	16.45	18.74	19.64	15.03	14.56	19.12	17.11	20.29	13.44	18.62	17.25
chr7	101427799	101427999	201	*	6.40932	6.40249	6.4229	-0.0108699	0.872291	0.941847	67.54	87.39	96.52	82.01	90.19	98.29	73.3	81.52	99.33	85.09	86.52	72.25
chr2	100948752	100948952	201	*	6.03145	6.04193	6.01026	0.0117302	0.872307	0.941861	61.55	77.1	64.66	77.39	65.14	74.63	56.31	50.32	60.88	75.24	60.24	61.47
chr17	78287964	78288164	201	*	5.2494	5.23446	5.27882	-0.0147836	0.872314	0.941863	46.16	45.23	52.48	30.03	33.07	25.48	24.43	44.28	53.41	32.25	40.52	29.12
chr11	4625745	4625945	201	*	3.84716	3.83219	3.87665	-0.0173758	0.872315	0.941863	10.26	18.51	12.18	12.71	12.02	17.29	14.87	16.1	9.61	14.33	19.71	15.1
chr9	116084905	116085105	201	*	5.31944	5.31243	5.33336	-0.0134997	0.872318	0.941863	44.45	41.12	31.86	39.27	43.09	40.04	48.87	29.18	41.66	45.68	39.43	34.51
chrX	163406621	163406821	201	*	4.08648	4.09519	4.06892	0.0169224	0.872322	0.941863	15.39	17.48	25.3	8.09	19.04	16.38	15.94	19.12	14.95	15.23	18.62	18.33
chr4	151949689	151949889	201	*	4.18247	4.19626	4.1545	0.016945	0.872339	0.941878	22.23	18.51	16.87	17.33	10.02	11.83	29.75	20.13	21.36	16.12	20.81	12.94
chr5	104571496	104571696	201	*	6.81	6.8173	6.7953	0.00999147	0.872342	0.941879	123.96	92.53	116.2	125.91	122.25	96.47	123.24	101.64	108.95	119.13	104.04	112.15
chr3	9326682	9326882	201	*	7.17113	7.16565	7.18202	-0.00970575	0.872348	0.941882	178.67	157.29	131.19	139.77	146.3	144.71	115.8	134.85	149.54	163.02	125.95	142.35
chr12	71114013	71114213	201	*	6.58907	6.58334	6.60047	-0.0108007	0.872353	0.941884	88.05	82.24	115.26	76.24	109.23	91.92	112.61	91.58	112.15	107.49	88.71	79.8
chr17	80199395	80199595	201	*	6.92232	6.91509	6.93668	-0.00970378	0.872367	0.941896	117.12	126.45	133.06	117.82	97.2	130.15	116.86	126.8	121.77	113.76	140.18	114.31
chr9	116817238	116817438	201	*	3.88829	3.90674	3.85066	0.017374	0.872372	0.941897	14.53	15.42	22.49	16.17	14.03	12.74	8.5	16.1	14.95	18.81	14.24	9.71
chr9	106304385	106304585	201	*	4.36738	4.37934	4.34316	0.0163361	0.872378	0.941898	12.82	21.59	27.18	26.57	22.05	19.11	18.06	19.12	23.5	15.23	26.28	16.18
chr4	52880663	52880863	201	*	4.00028	4.02227	3.95527	0.0173049	0.87238	0.941898	17.95	13.36	16.87	18.48	9.02	17.29	14.87	22.14	13.89	24.18	16.43	7.55
chr16	21787761	21787961	201	*	7.77425	7.77841	7.76591	0.00865594	0.872382	0.941898	218.85	188.13	266.13	218.32	213.44	212.06	223.1	216.37	233.92	213.18	192.75	230.78
chr8	111587111	111587311	201	*	3.42466	3.44802	3.37675	0.0182189	0.872392	0.941905	6.84	19.53	9.37	9.24	12.02	12.74	8.5	9.06	9.61	13.44	10.95	7.55
chr8	85555294	85555494	201	*	7.69072	7.69584	7.68042	0.00941201	0.872395	0.941905	239.37	158.32	208.97	214.86	235.49	185.66	217.79	198.25	227.51	203.33	166.47	223.23
chr2	29075237	29075437	201	*	5.45276	5.44806	5.46212	-0.0135552	0.872427	0.941937	46.16	55.52	41.23	46.21	54.11	32.76	34	39.25	49.13	55.53	31.76	39.9
chr15	62214463	62214663	201	*	3.69197	3.70196	3.67178	0.0177056	0.872432	0.941937	11.11	11.31	17.8	9.24	17.04	11.83	11.69	14.09	12.82	9.85	17.52	10.78
chr2	71775299	71775499	201	*	4.28202	4.29871	4.24806	0.016674	0.872436	0.941937	21.37	24.67	18.74	23.1	19.04	24.57	14.87	11.07	14.95	25.08	25.19	10.78
chr13	3891593	3891793	201	*	2.94677	2.92221	2.99467	-0.0186099	0.872437	0.941937	5.13	5.14	13.12	6.93	4.01	11.83	7.44	7.04	7.48	8.06	10.95	5.39
chr4	21674315	21674515	201	*	5.53404	5.54461	5.51266	0.0132494	0.872443	0.94194	56.42	53.46	45.92	41.58	43.09	44.6	34	54.34	54.47	56.43	35.05	36.67
chr3	102691905	102692105	201	*	6.28278	6.27504	6.29813	-0.011006	0.87246	0.941955	75.23	67.85	83.4	75.08	94.2	82.82	77.55	63.4	85.45	77.03	85.42	66.86
chr2	104928087	104928287	201	*	4.8066	4.79533	4.82887	-0.014923	0.87247	0.941962	26.5	33.93	30.92	23.1	24.05	29.12	22.31	32.2	37.38	29.56	24.09	22.65
chr12	54101533	54101733	201	*	4.37447	4.3812	4.3609	0.0162258	0.872494	0.94198	21.37	18.51	24.36	17.33	24.05	21.84	19.12	20.13	30.98	14.33	14.24	22.65
chr16	83971857	83972057	201	*	3.88533	3.86245	3.93002	-0.0172675	0.872495	0.94198	18.81	18.51	15.93	6.93	14.03	16.38	11.69	14.09	13.89	13.44	14.24	19.41
chr15	84445310	84445510	201	*	5.70971	5.70353	5.72198	-0.0122896	0.872496	0.94198	46.16	57.57	50.6	43.9	49.1	60.98	55.24	53.34	50.2	60.91	52.57	47.45
chr7	120908310	120908510	201	*	4.10036	4.11714	4.06621	0.01701	0.872507	0.941988	14.53	16.45	20.62	19.64	15.03	10.01	24.43	18.11	24.57	15.23	16.43	10.78
chr11	3895883	3896083	201	*	3.21888	3.2348	3.18649	0.0184005	0.872525	0.942	8.55	9.25	14.06	10.4	9.02	6.37	10.62	7.04	5.34	7.17	12.05	11.86
chr12	44830038	44830238	201	*	2.66493	2.68066	2.63294	0.0185926	0.872526	0.942	8.55	4.11	3.75	2.31	12.02	8.19	5.31	7.04	4.27	5.37	4.38	10.78
chr16	92455484	92455684	201	*	5.007	4.99614	5.02847	-0.0143776	0.872527	0.942	29.92	35.98	42.17	27.72	25.05	28.21	35.06	31.2	27.77	33.14	40.52	29.12
chr1	11251890	11252090	201	*	3.80226	3.78637	3.83351	-0.0174123	0.872549	0.942018	14.53	17.48	16.87	9.24	18.04	13.65	8.5	12.08	11.75	17.02	14.24	14.02
chr1	181814678	181814878	201	*	4.05007	4.04008	4.06985	-0.0174327	0.872553	0.942018	15.39	13.36	20.62	13.86	6.01	20.93	22.31	19.12	8.54	25.98	19.71	12.94
chr5	116556722	116556922	201	*	5.6756	5.68202	5.66268	0.0130115	0.872553	0.942018	48.73	37.01	50.6	39.27	57.12	53.7	66.93	57.36	65.16	43.89	54.76	38.82
chr7	134977905	134978105	201	*	3.35317	3.37529	3.30789	0.0183586	0.87257	0.942033	7.69	6.17	15.93	10.4	7.01	8.19	8.5	19.12	7.48	12.54	12.05	7.55
chr8	14121818	14122018	201	*	3.88346	3.8945	3.86111	0.0174697	0.872576	0.942035	18.81	19.53	11.24	18.48	14.03	18.2	10.62	8.05	18.16	11.64	18.62	9.71
chr16	15314670	15314870	201	*	5.11341	5.12556	5.08879	0.0139956	0.872578	0.942035	31.63	26.73	30.92	42.74	36.07	40.96	34	36.23	30.98	36.72	31.76	36.67
chr16	21710406	21710606	201	*	3.70449	3.7171	3.67893	0.017747	0.87259	0.942044	13.68	10.28	10.31	6.93	22.05	18.2	11.69	12.08	13.89	13.44	12.05	11.86
chr10	47034512	47034712	201	*	3.4207	3.43436	3.39298	0.0182273	0.872603	0.942055	11.11	11.31	9.37	6.93	8.02	19.11	9.56	11.07	7.48	11.64	16.43	6.47
chr9	20936288	20936488	201	*	4.24245	4.22792	4.27106	-0.0167106	0.87261	0.94206	22.23	13.36	22.49	20.79	15.03	28.21	11.69	16.1	17.09	23.29	12.05	24.8
chr19	23576746	23576946	201	*	6.04237	6.04963	6.02774	0.0114199	0.87262	0.942067	78.65	60.66	70.28	71.62	62.13	62.8	57.37	66.42	61.95	70.76	65.71	62.55
chr3	151760347	151760547	201	*	3.74302	3.72683	3.77487	-0.017471	0.872626	0.94207	13.68	13.36	14.06	17.33	15.03	11.83	9.56	11.07	11.75	12.54	17.52	12.94
chr5	33521638	33521838	201	*	3.71403	3.73653	3.66795	0.0179588	0.872636	0.942077	15.39	9.25	17.8	18.48	8.02	3.64	15.94	18.11	12.82	15.23	9.86	12.94
chr19	9033454	9033654	201	*	4.72069	4.7073	4.74711	-0.0152648	0.872643	0.942079	32.49	25.7	30.92	20.79	33.07	25.48	24.43	16.1	33.11	28.66	23	22.65
chr4	83261997	83262197	201	*	5.10059	5.09593	5.10988	-0.0140354	0.872645	0.942079	26.5	39.07	27.18	40.43	31.06	32.76	40.37	36.23	33.11	37.62	35.05	32.35
chrX	79038734	79038934	201	*	3.74444	3.75901	3.71484	0.0177673	0.872647	0.942079	11.11	19.53	21.55	13.86	7.01	13.65	8.5	13.08	16.02	12.54	15.33	8.63
chr1	148885114	148885314	201	*	5.66545	5.65741	5.6814	-0.0126503	0.872651	0.94208	49.58	64.77	59.97	39.27	50.1	50.06	46.74	43.27	50.2	58.22	56.95	39.9
chr4	128981476	128981676	201	*	4.74336	4.75648	4.71674	0.0149369	0.872656	0.942082	30.78	23.65	25.3	30.03	26.05	24.57	28.68	27.17	27.77	29.56	26.28	21.57
chr7	78889636	78889836	201	*	3.80524	3.78943	3.83633	-0.0174242	0.87266	0.942083	12.82	10.28	21.55	11.55	17.04	14.56	12.75	10.06	13.89	16.12	10.95	16.18
chr10	125150320	125150520	201	*	3.77347	3.75745	3.805	-0.0174122	0.872664	0.942084	13.68	12.34	14.99	10.4	15.03	19.11	9.56	13.08	13.89	17.02	13.14	11.86
chr11	29633285	29633485	201	*	3.59517	3.57419	3.63624	-0.0178251	0.872669	0.942085	11.11	17.48	10.31	9.24	10.02	16.38	11.69	9.06	10.68	10.75	17.52	10.78
chr10	94623652	94623852	201	*	6.99494	6.98917	7.00641	-0.00973895	0.872674	0.942086	119.68	120.28	134	101.65	136.28	126.51	117.92	160.01	121.77	136.15	121.57	134.8
chr10	114874868	114875068	201	*	6.14555	6.15128	6.13402	0.0113442	0.872676	0.942086	73.52	61.68	82.46	65.84	81.17	82.82	63.74	57.36	71.56	73.45	72.28	63.63
chr16	42835724	42835924	201	*	3.67786	3.69808	3.63653	0.0177129	0.872679	0.942087	11.11	17.48	8.43	9.24	17.04	12.74	11.69	16.1	12.82	15.23	8.76	12.94
chr3	32910286	32910486	201	*	4.38877	4.37195	4.42184	-0.0164771	0.872685	0.942089	32.49	25.7	20.62	15.02	15.03	25.48	21.25	10.06	19.23	24.18	17.52	24.8
chr9	84281681	84281881	201	*	6.59323	6.59837	6.5829	0.0101206	0.872688	0.942089	93.18	90.47	93.71	93.57	106.22	92.83	93.49	111.71	99.33	89.57	98.57	95.98
chr3	122376367	122376567	201	*	3.79421	3.80112	3.78028	0.0176426	0.872691	0.94209	12.82	14.39	15.93	12.71	17.04	12.74	13.81	12.08	18.16	6.27	21.9	8.63
chr2	5625600	5625800	201	*	3.52152	3.5366	3.49089	0.0179439	0.872701	0.942096	15.39	12.34	10.31	6.93	11.02	10.01	12.75	14.09	12.82	12.54	13.14	6.47
chr1	141757421	141757621	201	*	4.17399	4.16558	4.19067	-0.0166273	0.872724	0.942113	14.53	21.59	12.18	19.64	21.04	23.66	13.81	17.11	16.02	23.29	19.71	14.02
chr12	112618015	112618215	201	*	7.65804	7.65184	7.67037	-0.00880838	0.872725	0.942113	194.06	197.39	236.14	196.37	172.36	222.07	172.1	218.38	206.15	192.58	201.51	214.6
chr3	16315306	16315506	201	*	3.4267	3.41371	3.45232	-0.0180878	0.872726	0.942113	11.97	12.34	11.24	12.71	10.02	8.19	12.75	6.04	8.54	13.44	15.33	6.47
chr14	48719678	48719878	201	*	3.26929	3.30047	3.20483	0.018367	0.872731	0.942113	8.55	12.34	5.62	11.55	10.02	9.1	9.56	12.08	3.2	15.23	7.67	10.78
chr11	107678804	107679004	201	*	3.24242	3.27263	3.18004	0.0184289	0.872732	0.942113	8.55	12.34	8.43	11.55	8.02	4.55	13.81	10.06	6.41	12.54	3.29	14.02
chr9	57217321	57217521	201	*	3.99514	4.00888	3.96727	0.0171691	0.872739	0.942117	17.1	15.42	15.93	8.09	11.02	13.65	24.43	23.15	17.09	16.12	15.33	14.02
chr18	80126770	80126970	201	*	3.67472	3.69618	3.63082	0.0178732	0.872743	0.942118	17.1	14.39	16.87	16.17	10.02	7.28	13.81	8.05	7.48	17.02	16.43	8.63
chr13	9155322	9155522	201	*	6.33944	6.33438	6.34948	-0.0108221	0.872748	0.94212	81.21	82.24	89.02	94.72	71.15	67.35	73.3	86.55	92.93	83.3	73.38	76.57
chr16	92319830	92320030	201	*	7.22106	7.22658	7.20995	0.00948282	0.872757	0.942124	152.17	147.01	143.37	139.77	140.29	182.93	147.67	144.92	167.69	158.54	114.99	150.98
chr2	29855156	29855356	201	*	3.04648	3.01136	3.11425	-0.0185793	0.87276	0.942124	8.55	6.17	14.99	3.47	7.01	12.74	9.56	2.01	7.48	5.37	14.24	7.55
chr17	56977057	56977257	201	*	3.87794	3.87241	3.88895	-0.0172833	0.872769	0.942124	14.53	12.34	12.18	13.86	15.03	10.92	20.19	18.11	13.89	21.5	9.86	14.02
chr3	117575348	117575548	201	*	6.28751	6.28124	6.29998	-0.0110769	0.872773	0.942124	94.89	65.8	74.03	93.57	84.17	76.45	65.87	67.43	75.84	85.09	72.28	81.96
chrX	36211323	36211523	201	*	5.14237	5.1304	5.16601	-0.0143131	0.872774	0.942124	24.79	30.84	35.61	33.5	48.1	47.33	31.87	28.18	30.98	32.25	38.33	42.06
chr1	75317582	75317782	201	*	9.67996	9.67602	9.68783	-0.00767349	0.872775	0.942124	836.08	704.22	952.07	851.34	751.56	803.63	801.03	844.34	907.9	808.83	722.82	859.49
chr4	10879261	10879461	201	*	4.64058	4.62576	4.66977	-0.0152402	0.872776	0.942124	26.5	19.53	22.49	27.72	28.06	23.66	23.37	26.17	29.91	19.71	28.47	23.72
chr5	38097582	38097782	201	*	5.07348	5.08525	5.04963	0.0144875	0.872783	0.942124	29.07	40.09	34.67	31.19	35.07	46.42	32.93	22.14	28.84	39.41	39.43	24.8
chr13	79355666	79355866	201	*	3.57627	3.59226	3.54374	0.0178544	0.872788	0.942124	10.26	12.34	14.99	13.86	13.03	8.19	12.75	11.07	7.48	9.85	13.14	16.18
chr13	106794012	106794212	201	*	3.47134	3.48392	3.44585	0.018023	0.872789	0.942124	10.26	10.28	9.37	11.55	9.02	16.38	9.56	13.08	11.75	8.96	15.33	7.55
chr6	122750224	122750424	201	*	2.84471	2.87809	2.77555	0.0185708	0.872789	0.942124	3.42	5.14	5.62	6.93	7.01	2.73	14.87	13.08	5.34	8.96	9.86	3.24
chr10	81460595	81460795	201	*	3.38746	3.38013	3.402	-0.0182946	0.872789	0.942124	11.97	10.28	5.62	12.71	11.02	2.73	14.87	14.09	7.48	15.23	10.95	8.63
chr7	24759620	24759820	201	*	5.16454	5.17448	5.14447	0.0144869	0.872793	0.942125	49.58	25.7	35.61	32.34	48.1	36.4	34	27.17	44.86	41.2	27.38	28.04
chr10	80091120	80091320	201	*	3.63591	3.62388	3.65967	-0.0179298	0.872797	0.942125	7.69	11.31	5.62	15.02	16.03	13.65	21.25	8.05	13.89	11.64	14.24	10.78
chr2	34848856	34849056	201	*	4.09199	4.06821	4.13841	-0.0172093	0.8728	0.942125	17.95	20.56	18.74	8.09	12.02	30.94	13.81	12.08	22.43	14.33	16.43	17.25
chr11	54478496	54478696	201	*	4.99198	4.98081	5.01406	-0.0144468	0.872808	0.942129	30.78	34.95	34.67	26.57	37.08	36.4	35.06	17.11	33.11	33.14	29.57	33.43
chr4	95982318	95982518	201	*	7.89486	7.89068	7.90318	-0.00908767	0.87281	0.942129	229.96	258.04	229.58	203.3	243.51	257.56	201.85	274.74	254.21	277.67	190.56	235.09
chr19	47175529	47175729	201	*	5.69114	5.70255	5.66805	0.0126116	0.872814	0.942131	52.15	51.4	54.35	47.36	56.12	43.69	54.18	57.36	61.95	60.91	47.09	33.43
chr11	53425821	53426021	201	*	4.58445	4.57311	4.60688	-0.0155186	0.872823	0.942133	19.66	21.59	23.43	32.34	23.05	20.93	21.25	28.18	19.23	20.6	31.76	25.88
chr7	101662135	101662335	201	*	5.68239	5.67104	5.70481	-0.0123337	0.872826	0.942133	49.58	57.57	54.35	39.27	46.1	58.25	54.18	48.31	56.61	46.58	54.76	50.68
chr19	42379932	42380132	201	*	4.239	4.25253	4.21156	0.0163608	0.872828	0.942133	21.37	18.51	20.62	24.26	22.05	13.65	15.94	16.1	19.23	17.91	19.71	17.25
chr1	131977657	131977857	201	*	4.76159	4.77981	4.72445	0.0154409	0.872829	0.942133	27.36	24.67	26.24	32.34	20.04	25.48	23.37	40.25	30.98	36.72	19.71	18.33
chr8	125342613	125342813	201	*	3.64668	3.65825	3.62326	0.0178586	0.872838	0.942135	13.68	9.25	17.8	10.4	17.04	17.29	8.5	7.04	8.54	12.54	10.95	17.25
chr10	51641501	51641701	201	*	5.38975	5.376	5.41686	-0.013524	0.872839	0.942135	47.87	44.21	37.48	42.74	39.08	40.04	43.56	37.24	29.91	32.25	58.04	50.68
chr1	79106197	79106397	201	*	4.69596	4.70862	4.6703	0.0154758	0.872845	0.942135	25.65	37.01	25.3	31.19	13.03	27.3	26.56	23.15	30.98	24.18	20.81	25.88
chr1	163812821	163813021	201	*	2.82471	2.8468	2.77947	0.0185778	0.872847	0.942135	8.55	2.06	7.5	10.4	3.01	12.74	4.25	9.06	9.61	8.06	5.48	4.31
chr14	118693913	118694113	201	*	3.35534	3.34163	3.38237	-0.0181305	0.87285	0.942135	11.11	12.34	11.24	9.24	7.01	7.28	13.81	9.06	11.75	12.54	10.95	6.47
chr12	73608055	73608255	201	*	4.23347	4.21296	4.27364	-0.0165976	0.87285	0.942135	17.1	16.45	25.3	18.48	22.05	20.02	14.87	14.09	17.09	13.44	30.67	16.18
chr5	133840789	133840989	201	*	2.72169	2.73455	2.69561	0.0185788	0.872861	0.942143	7.69	9.25	8.43	2.31	6.01	8.19	5.31	6.04	5.34	5.37	6.57	8.63
chr13	109809030	109809230	201	*	4.45224	4.44363	4.46932	-0.0158211	0.872864	0.942143	19.66	18.51	24.36	18.48	20.04	20.02	31.87	21.13	24.57	25.98	20.81	17.25
chr17	75374445	75374645	201	*	4.94291	4.95317	4.92218	0.0144637	0.872867	0.942143	29.07	27.76	29.05	24.26	38.08	28.21	37.18	34.22	30.98	30.45	35.05	24.8
chr11	107023805	107024005	201	*	3.2112	3.19446	3.2441	-0.0183279	0.872873	0.942145	11.97	10.28	10.31	12.71	5.01	5.46	7.44	10.06	9.61	9.85	6.57	11.86
chr15	78587409	78587609	201	*	7.3223	7.31673	7.33337	-0.00932085	0.872875	0.942145	161.57	167.57	184.6	123.6	164.34	145.62	152.98	175.11	178.38	170.18	139.09	157.45
chr4	21868059	21868259	201	*	3.85555	3.8715	3.82311	0.0173046	0.872884	0.942151	9.4	15.42	16.87	16.17	18.04	15.47	10.62	15.1	18.16	13.44	14.24	10.78
chr7	27185082	27185282	201	*	6.90517	6.89948	6.91649	-0.00952087	0.872886	0.942151	112.85	119.25	123.69	117.82	111.23	113.76	130.67	125.8	137.79	112.86	116.09	116.47
chr12	64551012	64551212	201	*	6.13929	6.14783	6.12205	0.0116195	0.872894	0.942155	65.83	80.19	59.04	71.62	79.16	72.81	52.06	86.55	74.77	74.34	75.57	53.92
chr6	70974635	70974835	201	*	3.69011	3.67231	3.72504	-0.017537	0.872898	0.942157	10.26	11.31	15.93	12.71	14.03	10.92	12.75	14.09	11.75	10.75	13.14	17.25
chr19	14892121	14892321	201	*	4.14993	4.13305	4.1831	-0.0168209	0.872906	0.942159	18.81	24.67	20.62	5.78	19.04	17.29	18.06	16.1	21.36	19.71	20.81	10.78
chr2	165371135	165371335	201	*	6.37806	6.38227	6.36962	0.0105679	0.872907	0.942159	86.34	74.02	89.02	77.39	81.17	89.19	78.62	91.58	90.79	77.03	76.66	86.27
chr12	100733153	100733353	201	*	3.81912	3.834	3.78887	0.0173094	0.87291	0.94216	14.53	11.31	17.8	16.17	14.03	15.47	11.69	13.08	9.61	15.23	16.43	14.02
chr8	11670017	11670217	201	*	3.88399	3.90273	3.84575	0.0173855	0.87292	0.942167	17.95	12.34	14.99	11.55	17.04	12.74	15.94	17.11	21.36	18.81	5.48	11.86
chr13	73290351	73290551	201	*	6.69244	6.69973	6.67775	0.0139821	0.872935	0.942178	101.73	106.92	115.26	90.1	119.25	113.76	103.05	81.52	85.45	65.39	131.42	127.25
chr4	106332579	106332779	201	*	4.07694	4.06508	4.10037	-0.0169849	0.872937	0.942178	20.52	18.51	15.93	10.4	18.04	18.2	21.25	11.07	12.82	24.18	21.9	9.71
chr4	155133956	155134156	201	*	3.71534	3.68835	3.76785	-0.0177283	0.872948	0.942178	15.39	9.25	14.99	9.24	17.04	15.47	11.69	10.06	11.75	8.06	10.95	23.72
chr13	20791314	20791514	201	*	2.83253	2.85176	2.79326	0.0185653	0.872952	0.942178	4.27	10.28	7.5	5.78	9.02	12.74	2.12	6.04	6.41	7.17	8.76	5.39
chr9	95709029	95709229	201	*	6.39357	6.39808	6.38452	0.0110657	0.872952	0.942178	99.17	87.39	78.71	60.07	77.16	92.83	99.86	79.5	92.93	82.41	92	66.86
chr5	76817618	76817818	201	*	3.24863	3.23369	3.27804	-0.0182103	0.872953	0.942178	9.4	9.25	8.43	8.09	9.02	8.19	13.81	9.06	10.68	10.75	7.67	9.71
chr9	11106401	11106601	201	*	7.86996	7.86602	7.87781	-0.00797004	0.872955	0.942178	225.69	237.48	232.4	242.58	237.49	216.61	231.6	242.53	227.51	227.51	246.42	239.41
chr5	137062210	137062410	201	*	5.87956	5.87455	5.88953	-0.0122451	0.872955	0.942178	64.97	63.74	58.1	46.21	54.11	50.06	63.74	68.43	42.72	77.03	59.14	58.23
chr10	117663607	117663807	201	*	4.25728	4.24405	4.28337	-0.016459	0.872974	0.942193	17.95	21.59	16.87	23.1	20.04	15.47	25.5	11.07	24.57	15.23	23	15.1
chr19	18420343	18420543	201	*	4.86434	4.86946	4.85405	0.0148445	0.872978	0.942193	32.49	32.9	29.05	20.79	29.06	39.13	21.25	29.18	33.11	25.98	33.95	22.65
chr3	121279777	121279977	201	*	5.42001	5.43106	5.39765	0.0131093	0.872979	0.942193	32.49	41.12	39.36	47.36	45.09	42.78	44.62	52.33	47	41.2	40.52	39.9
chr11	97151919	97152119	201	*	4.43006	4.41428	4.46112	-0.0163527	0.872987	0.942198	23.94	29.81	12.18	30.03	20.04	16.38	18.06	20.13	20.29	13.44	29.57	24.8
chr19	17139732	17139932	201	*	3.11229	3.09028	3.15532	-0.0184629	0.87299	0.942198	10.26	5.14	8.43	2.31	12.02	6.37	8.5	15.1	8.54	10.75	10.95	5.39
chr5	150452160	150452360	201	*	5.45783	5.46729	5.43874	0.0130907	0.873006	0.942212	35.05	40.09	40.29	43.9	49.1	42.78	58.43	44.28	42.72	39.41	50.38	40.98
chr11	101316060	101316260	201	*	6.95987	6.95185	6.97578	-0.0101946	0.873016	0.942216	137.64	96.64	139.62	122.44	124.26	97.38	146.61	125.8	136.72	104.8	134.71	127.25
chr17	88178180	88178380	201	*	3.7947	3.77859	3.82639	-0.017457	0.873018	0.942216	13.68	15.42	5.62	15.02	16.03	17.29	10.62	16.1	11.75	13.44	18.62	12.94
chr6	93509933	93510133	201	*	5.38557	5.3959	5.36469	0.013075	0.873019	0.942216	47.02	43.18	40.29	43.9	38.08	37.31	47.81	39.25	42.72	43.89	36.14	42.06
chr14	47341783	47341983	201	*	5.72249	5.72851	5.71036	0.0124011	0.873043	0.942228	53.86	53.46	57.16	54.29	41.09	61.89	53.12	49.31	49.13	49.26	67.9	43.14
chrX	85794020	85794220	201	*	4.6607	4.67684	4.62787	0.0155073	0.873044	0.942228	25.65	16.45	22.49	28.88	31.06	34.58	23.37	22.14	20.29	34.04	23	21.57
chr10	62183153	62183353	201	*	7.02174	7.01442	7.03628	-0.00985247	0.873045	0.942228	138.49	106.92	143.37	146.7	125.26	127.42	125.36	120.76	150.6	112.86	109.52	152.05
chr10	88375130	88375330	201	*	4.75392	4.76362	4.73432	0.0151243	0.873045	0.942228	28.21	23.65	31.86	24.26	17.04	35.49	27.62	29.18	21.36	28.66	24.09	32.35
chr5	113099644	113099844	201	*	6.11068	6.10563	6.12074	-0.0112615	0.873046	0.942228	64.97	57.57	73.09	78.55	67.14	72.81	74.37	62.39	80.11	74.34	62.43	61.47
chr3	152721413	152721613	201	*	4.95553	4.946	4.9744	-0.0148445	0.873051	0.94223	25.65	33.93	18.74	36.96	39.08	21.84	37.18	33.21	32.04	24.18	32.86	36.67
chr4	136785271	136785471	201	*	3.01844	3.04429	2.96531	0.0184915	0.873065	0.942237	11.11	4.11	6.56	13.86	7.01	10.92	6.37	6.04	8.54	10.75	5.48	6.47
chr16	20938240	20938440	201	*	4.74531	4.75625	4.72317	0.0153992	0.873066	0.942237	35.05	23.65	29.99	18.48	31.06	28.21	27.62	22.14	37.38	31.35	16.43	20.49
chr16	30115904	30116104	201	*	4.12699	4.14543	4.08938	0.0169915	0.873068	0.942237	16.24	6.17	16.87	24.26	19.04	23.66	21.25	14.09	20.29	20.6	15.33	11.86
chr1	141853914	141854114	201	*	6.14509	6.13565	6.16378	-0.0113298	0.87307	0.942237	69.25	75.05	71.22	54.29	73.15	82.82	54.18	82.52	71.56	70.76	66.81	77.64
chr9	13211281	13211481	201	*	4.86282	4.87119	4.84594	0.0148026	0.873079	0.942243	27.36	38.04	28.11	17.33	33.07	35.49	26.56	28.18	24.57	29.56	33.95	26.96
chr2	28535948	28536148	201	*	4.23245	4.25289	4.19069	0.0164749	0.873096	0.942256	17.95	19.53	14.06	23.1	18.04	17.29	24.43	18.11	10.68	23.29	16.43	22.65
chr3	106962578	106962778	201	*	5.31792	5.31065	5.33237	-0.0134469	0.873097	0.942256	38.47	39.07	35.61	36.96	34.07	44.6	41.43	47.3	30.98	47.47	49.28	33.43
chr3	31901682	31901882	201	*	3.13256	3.12153	3.15437	-0.0184684	0.873129	0.942279	2.56	17.48	6.56	9.24	13.03	7.28	7.44	6.04	7.48	10.75	8.76	8.63
chr9	120116388	120116588	201	*	5.58699	5.59562	5.56958	0.0127341	0.87313	0.942279	52.15	40.09	42.17	62.38	45.09	41.87	46.74	56.36	44.86	42.99	48.19	53.92
chr13	21172518	21172718	201	*	7.8203	7.8149	7.83104	-0.00868872	0.873133	0.942279	222.27	229.26	213.65	198.68	265.55	244.82	180.6	246.56	237.12	229.3	217.94	226.46
chr13	99973238	99973438	201	*	3.76414	3.77647	3.73916	0.0173549	0.873134	0.942279	17.1	14.39	11.24	11.55	12.02	15.47	12.75	15.1	12.82	13.44	13.14	14.02
chr10	4467139	4467339	201	*	3.84381	3.82621	3.87838	-0.0176788	0.873134	0.942279	18.81	16.45	11.24	12.71	20.04	20.02	2.12	12.08	10.68	18.81	14.24	15.1
chr11	80785748	80785948	201	*	4.12387	4.10816	4.15479	-0.0166164	0.873142	0.942281	18.81	15.42	15.93	17.33	11.02	20.93	24.43	14.09	18.16	16.12	19.71	17.25
chr2	148684773	148684973	201	*	5.05392	5.04476	5.07207	-0.0140715	0.873143	0.942281	33.34	29.81	30.92	28.88	31.06	40.04	29.75	40.25	26.7	39.41	32.86	35.59
chr10	44599385	44599585	201	*	4.58103	4.57762	4.58782	-0.0157098	0.873147	0.942281	15.39	27.76	20.62	31.19	22.05	26.39	25.5	22.14	30.98	30.45	16.43	18.33
chr16	64709487	64709687	201	*	3.57529	3.60247	3.51934	0.0179785	0.873149	0.942281	10.26	11.31	7.5	24.26	10.02	10.01	12.75	11.07	12.82	13.44	13.14	6.47
chr18	14308498	14308698	201	*	3.2493	3.23244	3.28243	-0.0182725	0.873151	0.942281	8.55	6.17	9.37	9.24	5.01	10.01	12.75	14.09	13.89	9.85	5.48	9.71
chr1	67439200	67439400	201	*	3.93957	3.94659	3.92545	0.0173188	0.873158	0.942281	23.94	12.34	13.12	11.55	20.04	21.84	7.44	13.08	14.95	14.33	14.24	17.25
chr2	35478854	35479054	201	*	3.90485	3.92298	3.8679	0.017193	0.873159	0.942281	16.24	22.62	10.31	18.48	16.03	11.83	12.75	13.08	17.09	15.23	13.14	12.94
chr10	21318687	21318887	201	*	3.67926	3.65931	3.71837	-0.017814	0.873161	0.942281	20.52	5.14	15.93	5.78	12.02	11.83	12.75	17.11	12.82	17.02	10.95	11.86
chr11	78851364	78851564	201	*	4.94556	4.92976	4.97663	-0.0145458	0.873173	0.942288	35.05	35.98	26.24	26.57	35.07	29.12	27.62	28.18	39.52	23.29	38.33	24.8
chr9	79403287	79403487	201	*	2.65725	2.68794	2.59382	0.0185048	0.873174	0.942288	5.98	5.14	5.62	6.93	9.02	7.28	9.56	2.01	4.27	8.96	8.76	2.16
chr11	99549639	99549839	201	*	3.59892	3.57696	3.64186	-0.0179952	0.873195	0.942302	10.26	15.42	7.5	10.4	14.03	17.29	8.5	12.08	4.27	9.85	14.24	21.57
chr2	22690107	22690307	201	*	4.16724	4.15992	4.18177	-0.01648	0.873197	0.942302	17.1	20.56	14.06	16.17	15.03	21.84	19.12	19.12	16.02	25.08	14.24	17.25
chrX	12860269	12860469	201	*	7.1363	7.14135	7.12614	0.00941987	0.873197	0.942302	143.62	157.29	156.49	140.93	122.25	143.8	140.23	124.79	116.42	143.31	162.09	136.96
chr10	96153347	96153547	201	*	4.96069	4.95396	4.97406	-0.0147619	0.8732	0.942302	29.92	32.9	29.99	19.64	34.07	37.31	32.93	31.2	27.77	45.68	32.86	19.41
chr1	34809536	34809736	201	*	4.03589	4.02378	4.05982	-0.0170702	0.873203	0.942302	12.82	10.28	21.55	24.26	21.04	14.56	8.5	17.11	13.89	17.02	14.24	21.57
chr7	102182904	102183104	201	*	2.2303	2.21353	2.26328	-0.0182154	0.873207	0.942303	4.27	5.14	3.75	9.24	6.01	4.55	2.12	2.01	4.27	6.27	2.19	6.47
chr6	22441898	22442098	201	*	3.57112	3.58771	3.53736	0.0178453	0.873216	0.942306	11.11	11.31	14.06	13.86	9.02	11.83	15.94	9.06	6.41	10.75	10.95	18.33
chr9	65711851	65712051	201	*	3.35467	3.34151	3.38063	-0.0180698	0.873216	0.942306	10.26	8.22	14.06	11.55	9.02	8.19	12.75	7.04	11.75	12.54	7.67	9.71
chr2	119314709	119314909	201	*	3.74044	3.72887	3.7633	-0.0177199	0.873227	0.942315	9.4	10.28	19.68	11.55	14.03	18.2	14.87	8.05	13.89	19.71	15.33	5.39
chr11	61837730	61837930	201	*	3.88664	3.87779	3.90418	-0.0175141	0.873236	0.94232	16.24	11.31	17.8	26.57	8.02	11.83	12.75	13.08	19.23	17.91	6.57	16.18
chr14	77483104	77483304	201	*	6.85449	6.86132	6.84074	0.0100281	0.873238	0.94232	126.52	98.69	109.64	116.67	125.26	108.3	124.3	120.76	142.06	121.82	102.95	91.66
chr1	193673272	193673472	201	*	6.40759	6.39996	6.42272	-0.0106918	0.873244	0.942323	70.96	96.64	83.4	79.7	80.17	102.84	73.3	88.56	83.31	80.61	84.33	94.9
chr6	30535438	30535638	201	*	6.35553	6.36208	6.34234	0.0107545	0.873249	0.942325	79.5	83.27	93.71	75.08	86.18	69.17	77.55	93.59	84.38	80.61	67.9	91.66
chr18	24006217	24006417	201	*	3.25612	3.23892	3.28992	-0.0182556	0.873254	0.942327	5.98	11.31	13.12	10.4	7.01	8.19	7.44	12.08	8.54	9.85	15.33	5.39
chr6	86266482	86266682	201	*	3.28373	3.29243	3.26618	0.0182937	0.873258	0.942328	9.4	10.28	14.99	3.47	10.02	14.56	10.62	5.03	12.82	7.17	10.95	7.55
chr7	28341174	28341374	201	*	5.69844	5.70493	5.68537	0.0122342	0.873279	0.942343	51.29	62.71	56.22	42.74	53.11	50.97	49.93	50.32	58.75	49.26	50.38	47.45
chr12	70981436	70981636	201	*	4.44037	4.43105	4.45883	-0.015843	0.873281	0.942343	18.81	21.59	24.36	18.48	25.05	28.21	15.94	20.13	17.09	29.56	21.9	19.41
chr5	116264327	116264527	201	*	3.6491	3.62993	3.6867	-0.01767	0.873281	0.942343	12.82	11.31	14.06	11.55	9.02	14.56	10.62	15.1	21.36	11.64	10.95	7.55
chr11	3974366	3974566	201	*	3.82315	3.84699	3.77425	0.0175285	0.873285	0.942344	8.55	22.62	9.37	15.02	14.03	14.56	14.87	16.1	13.89	17.02	6.57	17.25
chr4	135272879	135273079	201	*	8.55252	8.55703	8.54346	0.00867996	0.873291	0.942344	412.91	299.17	391.7	380.04	401.83	323.09	405.83	398.52	414.43	358.28	309.94	409.79
chr5	130405323	130405523	201	*	6.12277	6.13356	6.10092	0.0115675	0.873293	0.942344	62.41	64.77	76.84	70.46	64.13	86.46	71.18	65.41	72.63	87.78	59.14	55
chr7	6222223	6222423	201	*	4.34897	4.36679	4.31268	0.0161054	0.873299	0.942344	21.37	22.62	19.68	18.48	19.04	23.66	18.06	22.14	23.5	27.77	12.05	16.18
chr16	91923959	91924159	201	*	4.54865	4.56125	4.52312	0.0155953	0.873301	0.942344	30.78	20.56	23.43	26.57	19.04	20.02	22.31	26.17	29.91	25.08	20.81	16.18
chr1	37398910	37399110	201	*	4.16155	4.18017	4.12358	0.0165735	0.873301	0.942344	14.53	13.36	18.74	19.64	17.04	25.48	19.12	17.11	16.02	23.29	14.24	16.18
chr7	23783075	23783275	201	*	2.79196	2.80635	2.76273	0.0185083	0.873312	0.942353	6.84	9.25	5.62	4.62	8.02	8.19	6.37	7.04	6.41	4.48	5.48	10.78
chr6	50812639	50812839	201	*	4.78186	4.79692	4.75124	0.015182	0.873326	0.942364	34.2	28.79	32.8	38.12	19.04	20.02	21.25	28.18	23.5	33.14	26.28	24.8
chr10	91177470	91177670	201	*	5.10369	5.11254	5.08582	0.0142692	0.873332	0.942365	27.36	32.9	32.8	36.96	27.06	35.49	31.87	52.33	36.32	27.77	38.33	33.43
chr5	135657226	135657426	201	*	8.25504	8.25929	8.2465	0.00761198	0.873333	0.942365	279.55	299.17	324.23	293.4	294.61	307.62	315.52	337.13	301.21	312.6	302.27	298.72
chr16	20160224	20160424	201	*	5.73913	5.75147	5.71412	0.0127158	0.873342	0.942371	50.44	48.32	40.29	49.67	54.11	65.53	73.3	49.31	50.2	66.28	49.28	44.21
chr17	8316299	8316499	201	*	6.27477	6.27985	6.26457	0.0106801	0.873349	0.942375	81.21	75.05	88.09	73.93	75.16	78.27	75.43	74.47	79.04	75.24	77.76	75.49
chr16	42592505	42592705	201	*	5.52244	5.53181	5.5035	0.0128818	0.873358	0.942381	47.87	47.29	59.04	43.9	43.09	45.51	36.12	47.3	52.34	51.95	39.43	37.74
chr12	113278832	113279032	201	*	4.23749	4.22515	4.26188	-0.016179	0.873365	0.942381	17.1	18.51	22.49	17.33	17.04	20.93	19.12	17.11	18.16	20.6	15.33	22.65
chr2	87547067	87547267	201	*	3.89231	3.90985	3.85657	0.0173433	0.873366	0.942381	10.26	16.45	14.06	20.79	21.04	10.92	10.62	16.1	18.16	12.54	18.62	8.63
chr2	69892027	69892227	201	*	3.22148	3.20383	3.25616	-0.0182883	0.873368	0.942381	8.55	8.22	13.12	11.55	7.01	5.46	12.75	7.04	4.27	8.96	12.05	12.94
chr14	66966352	66966552	201	*	3.92994	3.91688	3.95571	-0.0171946	0.87337	0.942381	12.82	9.25	9.37	23.1	17.04	19.11	18.06	12.08	13.89	13.44	15.33	19.41
chr7	34270390	34270590	201	*	5.68432	5.69273	5.66736	0.0128372	0.873378	0.942382	64.97	60.66	54.35	54.29	50.1	50.97	37.18	41.26	53.41	57.33	58.04	34.51
chr3	149001597	149001797	201	*	5.83083	5.83775	5.81688	0.0124872	0.87338	0.942382	64.97	47.29	48.73	51.98	60.12	68.26	46.74	69.44	73.7	57.33	41.62	52.84
chr18	79635542	79635742	201	*	4.76417	4.77342	4.74549	0.0150222	0.873381	0.942382	20.52	23.65	28.11	25.41	25.05	39.13	29.75	27.17	32.04	24.18	25.19	25.88
chr14	76652866	76653066	201	*	6.42151	6.42519	6.41414	0.0106279	0.873387	0.942386	86.34	72.99	94.64	83.17	100.21	93.74	83.93	72.46	89.72	74.34	83.23	93.82
chr9	71365389	71365589	201	*	3.9952	4.0108	3.96351	0.0171776	0.873394	0.94239	23.08	15.42	21.55	15.02	13.03	19.11	11.69	10.06	14.95	22.39	16.43	8.63
chr11	103923465	103923665	201	*	4.09889	4.10669	4.08317	0.0166807	0.87341	0.942404	17.95	17.48	14.99	11.55	18.04	16.38	22.31	19.12	18.16	11.64	16.43	21.57
chr6	91382885	91383085	201	*	3.39287	3.41562	3.34627	0.0180927	0.873418	0.942406	11.97	10.28	14.06	17.33	8.02	7.28	6.37	10.06	8.54	12.54	12.05	7.55
chr17	29241843	29242043	201	*	3.92619	3.91417	3.94993	-0.0169867	0.873421	0.942406	17.1	17.48	16.87	12.71	18.04	13.65	11.69	13.08	17.09	19.71	14.24	10.78
chr7	127219533	127219733	201	*	2.50934	2.53435	2.45798	0.0183651	0.873426	0.942406	1.71	7.2	6.56	4.62	6.01	3.64	9.56	7.04	7.48	3.58	8.76	2.16
chr7	12265842	12266042	201	*	4.58194	4.58996	4.56576	0.0154277	0.873429	0.942406	29.92	20.56	26.24	26.57	23.05	27.3	14.87	24.15	27.77	22.39	23	21.57
chr14	48099220	48099420	201	*	4.1452	4.15591	4.12356	0.0172255	0.873429	0.942406	28.21	22.62	17.8	11.55	22.05	13.65	10.62	16.1	18.16	18.81	26.28	6.47
chr5	145041755	145041955	201	*	5.5265	5.51597	5.54733	-0.0129046	0.873433	0.942406	41.89	45.23	44.98	46.21	55.11	53.7	46.74	32.2	38.45	42.1	53.66	52.84
chr12	98167435	98167635	201	*	3.51572	3.50195	3.54286	-0.0179568	0.873436	0.942406	7.69	13.36	8.43	5.78	16.03	14.56	11.69	13.08	17.09	14.33	6.57	8.63
chr11	82473606	82473806	201	*	4.79049	4.78002	4.81119	-0.0147187	0.873443	0.942406	34.2	26.73	28.11	27.72	23.05	28.21	27.62	24.15	27.77	31.35	21.9	31.27
chr9	23463303	23463503	201	*	4.79254	4.7843	4.80886	-0.015064	0.873446	0.942406	28.21	35.98	22.49	24.26	34.07	23.66	27.62	24.15	36.32	32.25	27.38	16.18
chr18	58517790	58517990	201	*	3.77173	3.7858	3.74318	0.0174468	0.873455	0.942406	19.66	13.36	7.5	15.02	16.03	10.92	12.75	15.1	12.82	12.54	10.95	17.25
chr14	118743341	118743541	201	*	5.70842	5.72039	5.68418	0.0128061	0.873456	0.942406	53.86	45.23	43.11	56.6	42.09	67.35	54.18	59.38	41.66	67.18	55.85	40.98
chr9	21488245	21488445	201	*	3.86884	3.89611	3.81272	0.0183982	0.873457	0.942406	9.4	14.39	9.37	18.48	28.06	5.46	13.81	20.13	22.43	15.23	14.24	4.31
chr2	25240800	25241000	201	*	8.41225	8.41632	8.40408	0.00830597	0.873457	0.942406	331.7	279.63	399.19	354.63	357.74	327.64	329.33	353.23	375.98	324.25	293.51	361.26
chr9	103334263	103334463	201	*	2.85916	2.83306	2.91	-0.0184844	0.873461	0.942406	6.84	10.28	4.69	4.62	7.01	8.19	5.31	10.06	3.2	6.27	6.57	14.02
chr1	74279258	74279458	201	*	6.1722	6.16976	6.17707	-0.0115373	0.873462	0.942406	70.1	69.91	74.97	75.08	60.12	77.36	65.87	82.52	67.29	99.42	55.85	66.86
chr10	88960701	88960901	201	*	4.96973	4.95473	4.99928	-0.0144689	0.873469	0.942406	37.62	33.93	31.86	31.19	30.06	27.3	34	22.14	25.63	25.08	42.71	34.51
chr6	86401163	86401363	201	*	7.48355	7.48877	7.47306	0.00865085	0.87347	0.942406	186.37	164.49	198.66	196.37	161.33	170.19	176.35	183.16	175.17	185.41	186.18	163.92
chr8	109817640	109817840	201	*	4.732	4.74474	4.70618	0.0150458	0.873472	0.942406	30.78	30.84	27.18	24.26	27.06	17.29	32.93	24.15	29.91	27.77	24.09	22.65
chr11	24864740	24864940	201	*	5.07964	5.07153	5.09573	-0.0146362	0.873474	0.942406	41.89	30.84	36.55	38.12	37.08	32.76	27.62	24.15	47	42.99	27.38	19.41
chr3	58739443	58739643	201	*	3.71821	3.70106	3.7519	-0.0174779	0.873481	0.942406	14.53	17.48	8.43	13.86	13.03	11.83	13.81	11.07	8.54	11.64	17.52	16.18
chrX	49309632	49309832	201	*	4.14129	4.15828	4.1067	0.0167076	0.873482	0.942406	11.97	25.7	20.62	17.33	21.04	10.01	18.06	18.11	16.02	17.02	18.62	17.25
chr4	40473208	40473408	201	*	6.71677	6.72459	6.70099	0.0106514	0.873486	0.942406	117.12	80.19	101.2	125.91	100.21	120.13	95.61	105.67	107.88	117.34	74.47	116.47
chr3	50968762	50968962	201	*	3.77581	3.7586	3.80964	-0.0175063	0.87349	0.942406	17.95	18.51	11.24	9.24	19.04	11.83	6.37	14.09	10.68	16.12	10.95	18.33
chr3	101444464	101444664	201	*	4.49093	4.47773	4.51697	-0.0155949	0.873495	0.942406	19.66	17.48	29.99	21.95	17.04	23.66	22.31	26.17	22.43	22.39	25.19	21.57
chr1	153911933	153912133	201	*	3.84781	3.8717	3.7988	0.0175609	0.873496	0.942406	8.55	20.56	7.5	10.4	17.04	13.65	22.31	17.11	12.82	17.91	8.76	16.18
chr7	98589151	98589351	201	*	4.18247	4.16811	4.21078	-0.0164445	0.873496	0.942406	20.52	20.56	17.8	19.64	18.04	17.29	14.87	15.1	9.61	18.81	23	22.65
chr13	66626034	66626234	201	*	4.05828	4.03543	4.10294	-0.0183685	0.8735	0.942406	9.4	19.53	3.75	17.33	26.05	9.1	13.81	32.2	22.43	17.02	10.95	18.33
chr12	116576599	116576799	201	*	2.88585	2.90622	2.84424	0.01848	0.873501	0.942406	6.84	11.31	8.43	1.16	11.02	4.55	10.62	6.04	9.61	7.17	5.48	6.47
chr13	21322736	21322936	201	*	5.35369	5.34638	5.36821	-0.0135968	0.873505	0.942406	35.91	42.15	39.36	56.6	43.09	30.03	35.06	43.27	54.47	35.83	32.86	42.06
chr2	159587344	159587544	201	*	3.94128	3.92055	3.98186	-0.0169423	0.873507	0.942406	17.95	14.39	14.99	12.71	20.04	17.29	11.69	12.08	14.95	13.44	19.71	15.1
chr8	47480831	47481031	201	*	5.24266	5.23623	5.25543	-0.0137278	0.873515	0.942411	34.2	31.87	43.11	30.03	36.07	43.69	39.31	43.27	41.66	49.26	26.28	35.59
chr4	45574868	45575068	201	*	3.26373	3.28262	3.22518	0.0183184	0.873521	0.942415	7.69	9.25	13.12	12.71	13.03	4.55	7.44	10.06	4.27	8.06	17.52	7.55
chr6	66504530	66504730	201	*	3.94565	3.92499	3.9861	-0.01703	0.873529	0.942419	14.53	15.42	14.99	12.71	12.02	20.02	11.69	20.13	21.36	11.64	12.05	18.33
chr11	63926995	63927195	201	*	7.87222	7.87597	7.8647	0.00825103	0.873531	0.942419	230.82	206.64	268.94	249.51	225.47	243.91	231.6	222.41	241.39	226.61	250.8	213.52
chr1	75733457	75733657	201	*	5.50295	5.50894	5.49091	0.0129798	0.873548	0.942433	44.45	50.37	44.04	42.74	52.11	33.67	43.56	53.34	51.27	34.04	49.28	45.29
chr9	89508360	89508560	201	*	3.32758	3.34658	3.28882	0.0181145	0.87355	0.942433	7.69	14.39	12.18	8.09	7.01	8.19	12.75	11.07	6.41	9.85	12.05	10.78
chr10	127576427	127576627	201	*	5.45253	5.45987	5.43774	0.0130242	0.873579	0.942456	52.15	32.9	42.17	42.74	50.1	48.24	43.56	40.25	48.07	44.79	47.09	33.43
chr9	45398342	45398542	201	*	4.35602	4.33844	4.39055	-0.0162168	0.87358	0.942456	15.39	16.45	28.11	10.4	25.05	20.93	23.37	22.14	27.77	17.02	18.62	20.49
chr12	85750395	85750595	201	*	3.13537	3.11574	3.17383	-0.0183289	0.873581	0.942456	7.69	10.28	4.69	5.78	14.03	9.1	12.75	5.03	10.68	8.06	6.57	10.78
chr3	122462438	122462638	201	*	3.8121	3.81899	3.7982	0.0174564	0.873584	0.942456	11.97	17.48	13.12	6.93	11.02	16.38	14.87	21.13	13.89	8.06	17.52	16.18
chr17	74249788	74249988	201	*	3.49057	3.50739	3.45634	0.0182071	0.873604	0.942473	5.98	21.59	13.12	10.4	11.02	7.28	8.5	13.08	6.41	8.06	20.81	8.63
chr1	10648612	10648812	201	*	4.20992	4.22327	4.18283	0.0164984	0.873614	0.942481	20.52	15.42	20.62	13.86	21.04	15.47	23.37	19.12	27.77	18.81	12.05	14.02
chr6	120368205	120368405	201	*	4.82256	4.80728	4.85263	-0.0148634	0.873621	0.942485	22.23	31.87	36.55	24.26	35.07	25.48	23.37	25.16	27.77	21.5	33.95	32.35
chr10	29840465	29840665	201	*	3.76334	3.74779	3.79396	-0.0173482	0.873624	0.942485	14.53	11.31	10.31	16.17	12.02	17.29	12.75	13.08	20.29	13.44	12.05	9.71
chr7	43785377	43785577	201	*	5.81682	5.80658	5.83707	-0.0123017	0.873632	0.942491	66.68	44.21	66.53	45.05	61.13	69.17	45.68	49.31	55.54	64.49	51.47	57.16
chr18	38582833	38583033	201	*	3.17512	3.192	3.14075	0.0183762	0.873637	0.942493	3.42	10.28	11.24	6.93	5.01	12.74	6.37	17.11	9.61	7.17	10.95	7.55
chr1	89937686	89937886	201	*	3.26485	3.24901	3.29603	-0.0181638	0.873645	0.942498	6.84	9.25	9.37	10.4	7.01	8.19	15.94	9.06	8.54	8.96	14.24	7.55
chr19	42315999	42316199	201	*	7.7095	7.71216	7.70417	0.00840211	0.873649	0.942499	216.29	186.08	236.14	200.99	191.4	219.34	202.91	224.42	202.94	194.37	216.85	219.99
chr11	118463202	118463402	201	*	5.18129	5.18871	5.16634	0.0136847	0.873659	0.942504	45.31	30.84	34.67	36.96	38.08	40.04	27.62	38.24	39.52	36.72	35.05	32.35
chr2	165028804	165029004	201	*	5.24326	5.23678	5.25614	-0.0137736	0.87366	0.942504	43.6	48.32	40.29	36.96	28.06	38.22	34	32.2	28.84	50.16	35.05	38.82
chr11	116247767	116247967	201	*	5.54314	5.55087	5.52755	0.0129199	0.873664	0.942505	41.03	40.09	60.91	53.14	45.09	50.06	41.43	43.27	59.81	42.1	41.62	40.98
chr4	115919868	115920068	201	*	5.18165	5.19207	5.16056	0.0136714	0.873669	0.942507	36.76	34.95	39.36	47.36	38.08	32.76	34	29.18	40.59	34.04	32.86	35.59
chrX	74008168	74008368	201	*	7.39665	7.38926	7.41132	-0.00951971	0.873679	0.942514	176.11	134.68	178.04	144.39	150.31	187.48	186.98	183.16	207.21	154.06	168.66	150.98
chr17	75075335	75075535	201	*	6.94757	6.94118	6.96027	-0.0101402	0.873697	0.94253	125.67	163.46	111.51	106.27	108.22	143.8	109.42	114.73	124.97	131.67	133.61	107.84
chr6	33279729	33279929	201	*	3.9232	3.9117	3.94592	-0.016988	0.873701	0.942531	17.95	14.39	11.24	20.79	15.03	10.01	14.87	16.1	16.02	15.23	13.14	17.25
chr6	100196056	100196256	201	*	4.74926	4.76247	4.72248	0.0149173	0.873707	0.942531	26.5	31.87	29.05	19.64	23.05	28.21	27.62	31.2	28.84	32.25	19.71	24.8
chr1	105302420	105302620	201	*	3.40229	3.37694	3.45167	-0.0179007	0.873709	0.942531	11.97	10.28	11.24	9.24	10.02	12.74	9.56	8.05	10.68	8.06	14.24	10.78
chr5	37163242	37163442	201	*	7.47957	7.48419	7.47029	0.00893762	0.873713	0.942531	194.06	148.04	193.97	188.29	178.37	179.29	174.23	176.11	195.47	177.35	143.47	193.03
chr8	25636948	25637148	201	*	4.99684	4.98274	5.02463	-0.0143967	0.873717	0.942531	35.05	27.76	36.55	40.43	25.05	26.39	25.5	36.23	36.32	23.29	32.86	37.74
chr11	6502599	6502799	201	*	3.41809	3.40335	3.44711	-0.0181134	0.873719	0.942531	9.4	14.39	5.62	19.64	7.01	10.01	8.5	10.06	12.82	8.06	6.57	16.18
chr4	43920707	43920907	201	*	4.93991	4.95414	4.911	0.0143774	0.873721	0.942531	23.94	28.79	36.55	31.19	34.07	28.21	35.06	30.19	33.11	34.04	23	30.2
chr1	187338818	187339018	201	*	4.6715	4.6573	4.69949	-0.0151807	0.873723	0.942531	23.94	28.79	30.92	19.64	24.05	30.03	23.37	21.13	35.25	24.18	18.62	25.88
chr4	119249343	119249543	201	*	3.45986	3.44206	3.4948	-0.0182011	0.873737	0.94254	5.13	4.11	12.18	12.71	21.04	17.29	7.44	7.04	13.89	11.64	9.86	9.71
chr6	72713824	72714024	201	*	5.18293	5.19685	5.15467	0.0138021	0.873738	0.94254	34.2	49.35	31.86	40.43	32.07	37.31	34	34.22	40.59	42.1	31.76	28.04
chr10	117827965	117828165	201	*	5.24161	5.22961	5.2653	-0.0136312	0.873749	0.942546	33.34	44.21	37.48	28.88	51.11	38.22	28.68	38.24	38.45	34.93	42.71	37.74
chr9	110195009	110195209	201	*	3.60879	3.62592	3.57391	0.0177192	0.873749	0.942546	9.4	13.36	7.5	11.55	14.03	11.83	17	14.09	17.09	9.85	13.14	7.55
chr9	52115608	52115808	201	*	3.48615	3.47332	3.51146	-0.0178781	0.873752	0.942546	6.84	14.39	14.99	6.93	10.02	10.01	9.56	16.1	12.82	14.33	8.76	9.71
chr16	8883761	8883961	201	*	7.18271	7.17776	7.19256	-0.00915447	0.873763	0.942554	153.88	158.32	142.44	132.84	153.32	140.16	144.48	132.84	161.29	154.06	151.14	118.62
chr1	42950359	42950559	201	*	5.1765	5.1925	5.14395	0.0142752	0.873772	0.94256	27.36	53.46	34.67	31.19	44.09	33.67	31.87	36.23	36.32	47.47	31.76	25.88
chr12	72735671	72735871	201	*	4.00584	4.02009	3.97692	0.0172181	0.873778	0.942561	11.11	12.34	16.87	25.41	14.03	12.74	20.19	17.11	11.75	9.85	26.28	15.1
chr5	151391631	151391831	201	*	3.84987	3.86515	3.81881	0.0170794	0.87378	0.942561	15.39	17.48	14.06	16.17	11.02	14.56	13.81	14.09	14.95	14.33	13.14	14.02
chr2	146435251	146435451	201	*	4.63201	4.62556	4.64482	-0.0154187	0.873786	0.942561	23.94	21.59	19.68	25.41	21.04	29.12	25.5	31.2	29.91	33.14	23	14.02
chr11	100407089	100407289	201	*	4.38029	4.39123	4.35817	0.015868	0.873788	0.942561	17.95	23.65	18.74	25.41	19.04	23.66	22.31	17.11	21.36	16.12	21.9	22.65
chr4	93496964	93497164	201	*	3.58718	3.60567	3.54947	0.0178997	0.873789	0.942561	13.68	6.17	10.31	6.93	16.03	9.1	18.06	17.11	5.34	14.33	13.14	14.02
chr8	104409732	104409932	201	*	3.37781	3.35145	3.42912	-0.0181235	0.873797	0.942567	8.55	8.22	11.24	5.78	8.02	11.83	15.94	12.08	13.89	5.37	6.57	17.25
chr6	25709628	25709828	201	*	5.30021	5.29255	5.31541	-0.0135066	0.873804	0.942571	37.62	42.15	37.48	38.12	45.09	44.6	39.31	29.18	52.34	43.89	32.86	30.2
chr7	37931624	37931824	201	*	3.40926	3.4204	3.38673	0.0180587	0.873807	0.942571	6.84	12.34	9.37	6.93	8.02	16.38	11.69	14.09	7.48	7.17	15.33	11.86
chr8	122998662	122998862	201	*	3.22648	3.2074	3.2639	-0.0182922	0.873817	0.942578	7.69	4.11	9.37	8.09	9.02	6.37	20.19	9.06	13.89	7.17	7.67	9.71
chr7	78725291	78725491	201	*	4.0169	4.02279	4.00505	0.0168356	0.873823	0.942579	24.79	15.42	13.12	11.55	16.03	18.2	13.81	17.11	17.09	13.44	17.52	16.18
chr2	5970779	5970979	201	*	4.33803	4.3201	4.37326	-0.0163044	0.873824	0.942579	14.53	16.45	24.36	18.48	24.05	14.56	20.19	27.17	18.16	12.54	28.47	23.72
chr13	92683076	92683276	201	*	3.0373	3.048	3.01565	0.018363	0.87384	0.942593	14.53	11.31	5.62	6.93	7.01	7.28	7.44	6.04	10.68	5.37	7.67	8.63
chr7	108027898	108028098	201	*	6.09687	6.10545	6.07957	0.0112597	0.873844	0.942593	68.39	70.94	72.15	71.62	63.13	72.81	56.31	75.48	74.77	75.24	52.57	67.94
chr17	21482773	21482973	201	*	3.31011	3.34186	3.24446	0.0181209	0.873852	0.942597	5.98	11.31	8.43	11.55	10.02	9.1	10.62	14.09	8.54	15.23	7.67	6.47
chr1	59725920	59726120	201	*	4.60273	4.61102	4.58601	0.0153409	0.873855	0.942597	27.36	21.59	24.36	26.57	27.06	27.3	19.12	22.14	18.16	22.39	33.95	21.57
chr7	46803189	46803389	201	*	3.21436	3.22973	3.18312	0.0182107	0.87386	0.942597	8.55	14.39	11.24	8.09	4.01	8.19	8.5	12.08	10.68	7.17	9.86	8.63
chr3	158005392	158005592	201	*	3.42447	3.44814	3.37595	0.0180247	0.873863	0.942597	10.26	13.36	14.06	16.17	11.02	10.92	8.5	3.02	8.54	13.44	8.76	10.78
chr11	81996280	81996480	201	*	5.43147	5.44266	5.40883	0.0128147	0.873867	0.942597	37.62	44.21	44.98	45.05	42.09	40.96	46.74	46.29	41.66	45.68	41.62	40.98
chr1	75323462	75323662	201	*	3.33471	3.30694	3.38871	-0.0180796	0.873868	0.942597	8.55	9.25	14.06	4.62	15.03	9.1	8.5	10.06	11.75	6.27	9.86	14.02
chr11	23491827	23492027	201	*	2.77358	2.80653	2.70534	0.0184066	0.873871	0.942597	7.69	7.2	2.81	9.24	9.02	2.73	3.19	14.09	4.27	9.85	6.57	5.39
chr15	80229242	80229442	201	*	3.10824	3.12176	3.08079	0.0183057	0.873872	0.942597	11.11	8.22	10.31	8.09	7.01	13.65	3.19	8.05	5.34	8.96	8.76	10.78
chr14	10713158	10713358	201	*	4.10639	4.12225	4.07414	0.0167314	0.873881	0.942602	13.68	16.45	15.93	21.95	24.05	10.92	21.25	15.1	13.89	14.33	21.9	17.25
chr13	80126579	80126779	201	*	3.79994	3.81444	3.77049	0.0173062	0.873883	0.942602	17.1	11.31	10.31	18.48	18.04	14.56	11.69	11.07	11.75	13.44	18.62	10.78
chr10	8801161	8801361	201	*	7.98095	7.98555	7.97172	0.00817552	0.873895	0.942606	247.06	257.01	257.7	234.49	265.55	272.12	239.03	254.61	283.05	268.71	244.23	208.13
chr12	69188555	69188755	201	*	3.36585	3.33954	3.41707	-0.0179928	0.873895	0.942606	13.68	10.28	7.5	8.09	9.02	12.74	10.62	9.06	6.41	8.06	14.24	14.02
chr6	100406708	100406908	201	*	3.81194	3.81859	3.79857	0.01737	0.873898	0.942606	14.53	17.48	14.06	13.86	11.02	19.11	12.75	10.06	10.68	8.06	16.43	20.49
chr3	27083712	27083912	201	*	3.70703	3.69051	3.73951	-0.0173369	0.873906	0.942606	15.39	10.28	13.12	12.71	13.03	10.92	12.75	15.1	14.95	13.44	15.33	9.71
chr12	116247791	116247991	201	*	4.78753	4.7978	4.76677	0.0149634	0.873908	0.942606	30.78	31.87	18.74	20.79	35.07	26.39	28.68	30.19	35.25	26.87	26.28	20.49
chr12	104771887	104772087	201	*	3.97718	3.96488	4.00147	-0.0169925	0.873909	0.942606	15.39	9.25	15.93	19.64	18.04	19.11	7.44	20.13	12.82	19.71	17.52	14.02
chr6	144750331	144750531	201	*	3.53548	3.51341	3.57862	-0.0178346	0.873909	0.942606	9.4	10.28	17.8	12.71	13.03	13.65	7.44	7.04	18.16	8.96	12.05	8.63
chr5	53576896	53577096	201	*	4.43795	4.43294	4.44792	-0.0159407	0.873915	0.942609	17.1	25.7	25.3	23.1	20.04	12.74	28.68	20.13	17.09	27.77	25.19	17.25
chrX	135885807	135886007	201	*	7.71649	7.72081	7.70781	0.0090621	0.873923	0.942614	209.45	192.25	231.46	240.27	208.43	220.25	174.23	211.34	252.08	188.99	173.04	222.15
chr14	79328703	79328903	201	*	3.10337	3.08092	3.14726	-0.0183886	0.873929	0.942617	11.11	7.2	5.62	8.09	16.03	0.91	11.69	7.04	8.54	6.27	8.76	11.86
chr16	90185261	90185461	201	*	4.04781	4.05735	4.02854	0.0169446	0.873936	0.942621	19.66	15.42	23.43	9.24	16.03	21.84	7.44	20.13	16.02	18.81	16.43	14.02
chr14	123866396	123866596	201	*	5.47303	5.48388	5.4511	0.0131949	0.873941	0.942624	48.73	40.09	39.36	32.34	52.11	56.43	45.68	43.27	43.79	57.33	35.05	38.82
chr11	11907126	11907326	201	*	3.71971	3.74194	3.67418	0.0176748	0.873953	0.942633	15.39	7.2	14.06	25.41	7.01	10.01	14.87	13.08	10.68	14.33	10.95	15.1
chr10	12805509	12805709	201	*	5.6012	5.60767	5.58817	0.0131544	0.873957	0.942635	47.02	53.46	44.98	55.45	67.14	45.51	39.31	37.24	42.72	37.62	65.71	46.37
chr6	71928002	71928202	201	*	6.13989	6.13636	6.14694	-0.0112475	0.873962	0.942635	65.83	84.3	70.28	84.33	63.13	70.99	59.49	64.41	75.84	81.51	65.71	60.39
chr13	103733383	103733583	201	*	3.62997	3.648	3.59324	0.0176585	0.873964	0.942635	9.4	15.42	15.93	13.86	12.02	9.1	7.44	17.11	10.68	12.54	16.43	8.63
chr5	45505433	45505633	201	*	1.58739	1.63959	1.47695	0.016433	0.873976	0.942642	0	2.06	0.94	6.93	3.01	1.82	2.12	8.05	3.2	3.58	2.19	2.16
chr7	140950951	140951151	201	*	6.41602	6.40957	6.42884	-0.0110116	0.873977	0.942642	71.81	95.61	96.52	65.84	82.17	87.37	69.05	111.71	86.52	94.05	78.85	85.19
chr18	25580882	25581082	201	*	3.67417	3.6461	3.72873	-0.0176566	0.87398	0.942643	13.68	9.25	11.24	8.09	15.03	11.83	15.94	15.1	11.75	5.37	20.81	15.1
chr6	112403762	112403962	201	*	2.65623	2.64115	2.68593	-0.0183883	0.873991	0.94265	5.98	5.14	5.62	3.47	11.02	6.37	4.25	8.05	4.27	11.64	7.67	2.16
chr3	88559422	88559622	201	*	5.532	5.54237	5.51102	0.0131324	0.874006	0.942664	50.44	35.98	53.41	47.36	43.09	57.34	31.87	53.34	41.66	58.22	37.24	45.29
chr3	35170665	35170865	201	*	3.80371	3.80846	3.79416	0.0172593	0.874022	0.942675	17.95	13.36	16.87	12.71	14.03	15.47	10.62	11.07	12.82	8.96	18.62	15.1
chr13	95968624	95968824	201	*	4.0265	4.04037	3.99836	0.0168349	0.874023	0.942675	20.52	13.36	14.06	19.64	12.02	11.83	18.06	22.14	11.75	15.23	18.62	18.33
chr8	69156120	69156320	201	*	6.62812	6.63264	6.61903	0.0106208	0.87403	0.942679	89.76	94.58	126.51	88.95	97.2	106.48	97.74	92.59	128.17	86.88	82.14	95.98
chr9	44897298	44897498	201	*	5.42848	5.41576	5.45357	-0.0131856	0.874037	0.942683	44.45	50.37	48.73	39.27	31.06	43.69	45.68	38.24	34.18	36.72	55.85	48.53
chr2	30613533	30613733	201	*	4.7463	4.75898	4.7206	0.015034	0.874057	0.942701	17.1	30.84	22.49	32.34	27.06	30.03	26.56	30.19	33.11	22.39	23	26.96
chrX	119314942	119315142	201	*	4.29098	4.30118	4.27037	0.0163543	0.874062	0.942701	18.81	20.56	32.8	16.17	15.03	16.38	13.81	24.15	16.02	18.81	19.71	22.65
chr11	51606582	51606782	201	*	6.38084	6.37554	6.39139	-0.0109722	0.874063	0.942701	83.78	65.8	91.83	98.19	92.19	76.45	76.49	79.5	105.74	87.78	64.62	77.64
chr14	45210790	45210990	201	*	6.83923	6.83131	6.85492	-0.0105568	0.874075	0.942706	137.64	115.14	96.52	100.5	140.29	113.76	111.55	95.6	123.9	113.76	139.09	86.27
chr3	102137010	102137210	201	*	3.78069	3.76541	3.81076	-0.0172553	0.874076	0.942706	11.11	11.31	14.99	16.17	15.03	8.19	14.87	17.11	14.95	10.75	15.33	15.1
chr7	127676137	127676337	201	*	3.57618	3.59169	3.54466	0.0176671	0.874078	0.942706	11.11	9.25	13.12	15.02	16.03	9.1	12.75	10.06	9.61	9.85	16.43	10.78
chr10	13388686	13388886	201	*	3.63251	3.65039	3.59607	0.0175392	0.87408	0.942706	11.97	14.39	8.43	17.33	13.03	14.56	11.69	9.06	12.82	11.64	12.05	11.86
chr8	126867842	126868042	201	*	3.95616	3.93618	3.99533	-0.0169807	0.874089	0.942712	16.24	14.39	18.74	16.17	13.03	12.74	18.06	13.08	17.09	9.85	12.05	24.8
chr12	17778453	17778653	201	*	6.26557	6.27102	6.2546	0.0108688	0.874096	0.942716	70.96	67.85	94.64	70.46	79.16	82.82	75.43	76.48	88.65	74.34	74.47	67.94
chr8	95528855	95529055	201	*	6.53171	6.52754	6.54001	-0.0106073	0.874109	0.942721	87.2	91.5	119.01	91.26	97.2	74.63	97.74	79.5	91.86	107.49	92	80.88
chr9	76064464	76064664	201	*	5.00373	5.02045	4.96971	0.017644	0.874109	0.942721	40.18	47.29	38.42	19.64	24.05	42.78	19.12	28.18	25.63	47.47	30.67	21.57
chr13	44775845	44776045	201	*	4.88779	4.87706	4.90901	-0.014817	0.874112	0.942721	23.94	38.04	33.73	20.79	27.06	26.39	32.93	32.2	26.7	31.35	42.71	19.41
chr5	139337922	139338122	201	*	4.43041	4.40999	4.4704	-0.0157982	0.874113	0.942721	26.5	20.56	26.24	18.48	21.04	19.11	17	21.13	21.36	15.23	20.81	31.27
chr3	90269254	90269454	201	*	4.29122	4.2789	4.31556	-0.016142	0.874117	0.942723	17.95	17.48	22.49	17.33	21.04	20.93	15.94	22.14	16.02	23.29	28.47	11.86
chr18	86490751	86490951	201	*	5.91654	5.92181	5.90595	0.0116911	0.874127	0.942727	60.7	51.4	74.97	57.76	68.14	64.62	52.06	55.35	66.22	57.33	59.14	57.16
chrX	24302354	24302554	201	*	3.05945	3.04016	3.09727	-0.0182545	0.874128	0.942727	5.98	9.25	7.5	10.4	10.02	7.28	5.31	10.06	6.41	7.17	10.95	9.71
chr10	70599506	70599706	201	*	7.87234	7.8766	7.86378	0.00910219	0.874137	0.942732	272.71	206.64	262.38	203.3	251.52	231.17	258.16	194.23	263.82	234.68	192.75	240.48
chr6	70773882	70774082	201	*	5.28434	5.27076	5.31111	-0.0138486	0.874139	0.942732	30.78	42.15	44.98	45.05	27.06	47.33	39.31	32.2	38.45	26.87	48.19	45.29
chr19	40869007	40869207	201	*	3.3763	3.38824	3.35214	0.018125	0.874141	0.942732	9.4	10.28	6.56	3.47	11.02	11.83	19.12	12.08	13.89	6.27	13.14	7.55
chr2	4297911	4298111	201	*	3.81778	3.81102	3.83119	-0.017247	0.874152	0.942737	14.53	12.34	15.93	12.71	18.04	12.74	15.94	10.06	10.68	22.39	8.76	15.1
chr8	68254701	68254901	201	*	4.246	4.25377	4.23033	0.0162621	0.874153	0.942737	27.36	18.51	20.62	16.17	22.05	20.02	13.81	14.09	14.95	18.81	21.9	19.41
chr8	47288999	47289199	201	*	5.95237	5.96284	5.9312	0.0120139	0.87417	0.942752	80.36	50.37	65.6	61.22	58.12	50.97	66.93	65.41	56.61	78.82	52.57	56.08
chr2	71104872	71105072	201	*	4.96706	4.97917	4.94252	0.0145904	0.874201	0.94278	28.21	33.93	44.04	31.19	29.06	37.31	24.43	24.15	22.43	37.62	26.28	36.67
chr17	87393283	87393483	201	*	3.20825	3.21737	3.18984	0.0182725	0.874203	0.94278	12.82	7.2	14.06	9.24	5.01	14.56	8.5	3.02	8.54	6.27	7.67	14.02
chr5	143419718	143419918	201	*	3.22894	3.21029	3.26551	-0.0181941	0.874211	0.94278	10.26	11.31	8.43	6.93	9.02	14.56	8.5	5.03	12.82	12.54	10.95	2.16
chr7	120413501	120413701	201	*	3.58807	3.60499	3.55362	0.0176374	0.874215	0.94278	11.11	7.2	10.31	11.55	13.03	18.2	14.87	11.07	8.54	13.44	12.05	12.94
chr2	118759911	118760111	201	*	6.76578	6.76897	6.75939	0.00980535	0.874217	0.94278	111.14	106.92	119.95	88.95	119.25	120.13	92.43	113.72	106.81	104.8	113.9	107.84
chr2	156485656	156485856	201	*	3.56878	3.54802	3.60941	-0.0177598	0.874217	0.94278	16.24	13.36	5.62	15.02	7.01	14.56	11.69	10.06	12.82	9.85	17.52	8.63
chr1	153631637	153631837	201	*	3.35897	3.38004	3.31588	0.0180756	0.874218	0.94278	9.4	11.31	6.56	9.24	19.04	10.01	11.69	6.04	5.34	11.64	13.14	9.71
chr14	9188124	9188324	201	*	4.17485	4.18592	4.15245	0.0164294	0.874222	0.942781	19.66	24.67	14.06	13.86	21.04	18.2	17	17.11	18.16	17.02	24.09	11.86
chr1	36573580	36573780	201	*	4.6413	4.65611	4.61123	0.0154847	0.874229	0.942786	18.81	19.53	34.67	34.65	21.04	18.2	27.62	27.17	24.57	23.29	19.71	30.2
chr1	34218441	34218641	201	*	7.30773	7.31299	7.29715	0.00891679	0.874236	0.942789	166.7	162.43	169.61	155.94	177.37	144.71	142.36	152.97	175.17	164.81	147.85	141.27
chr8	107193469	107193669	201	*	3.68652	3.66835	3.72217	-0.017501	0.874239	0.942789	15.39	14.39	16.87	12.71	14.03	5.46	13.81	9.06	10.68	11.64	17.52	12.94
chr14	98410193	98410393	201	*	4.41247	4.42484	4.38741	0.0158257	0.874242	0.942789	14.53	21.59	17.8	21.95	24.05	26.39	23.37	22.14	27.77	17.91	18.62	19.41
chr14	11829194	11829394	201	*	4.9896	5.002	4.96448	0.0145708	0.874253	0.942794	23.94	29.81	44.98	35.81	41.09	29.12	24.43	27.17	29.91	33.14	24.09	37.74
chr9	45010635	45010835	201	*	5.25278	5.26051	5.2372	0.0137228	0.874258	0.942794	47.02	25.7	35.61	34.65	45.09	39.13	37.18	42.27	39.52	37.62	26.28	47.45
chr3	121639456	121639656	201	*	3.48955	3.50561	3.45689	0.0179664	0.874258	0.942794	12.82	20.56	5.62	5.78	11.02	16.38	10.62	8.05	9.61	12.54	13.14	8.63
chr4	65092288	65092488	201	*	5.71366	5.70808	5.72475	-0.0121207	0.874259	0.942794	47.87	52.43	60.91	61.22	47.1	52.79	43.56	52.33	45.93	59.12	52.57	53.92
chr5	67831465	67831665	201	*	5.02095	5.03372	4.99506	0.0142591	0.874266	0.942798	25.65	32.9	37.48	32.34	41.09	36.4	35.06	21.13	27.77	36.72	33.95	29.12
chr10	48810140	48810340	201	*	3.79835	3.78341	3.82779	-0.0172209	0.874269	0.942798	11.97	14.39	10.31	15.02	16.03	16.38	17	9.06	12.82	12.54	10.95	20.49
chr3	51749146	51749346	201	*	3.19425	3.16364	3.25358	-0.0183172	0.874278	0.942804	8.55	14.39	14.99	6.93	3.01	6.37	6.37	11.07	14.95	3.58	13.14	6.47
chr2	108421799	108421999	201	*	2.66426	2.64572	2.70064	-0.0182999	0.874284	0.942808	4.27	9.25	6.56	5.78	6.01	10.92	4.25	3.02	1.07	10.75	10.95	3.24
chr11	105512087	105512287	201	*	2.52737	2.49425	2.59142	-0.0182706	0.874295	0.942815	6.84	3.08	3.75	4.62	12.02	6.37	6.37	2.01	8.54	3.58	7.67	4.31
chr8	25580464	25580664	201	*	3.71477	3.70715	3.72989	-0.0173781	0.8743	0.942815	12.82	16.45	15.93	11.55	12.02	11.83	13.81	10.06	8.54	20.6	13.14	10.78
chr1	175480754	175480954	201	*	4.20276	4.22232	4.16283	0.0166818	0.874301	0.942815	20.52	23.65	14.99	20.79	28.06	16.38	14.87	10.06	12.82	25.08	20.81	12.94
chr5	115944286	115944486	201	*	3.90978	3.91979	3.88954	0.0171261	0.874308	0.942819	11.97	18.51	13.12	11.55	11.02	20.02	12.75	22.14	20.29	10.75	13.14	15.1
chr17	5887487	5887687	201	*	4.97239	4.98019	4.95665	0.0143803	0.874311	0.942819	24.79	25.7	29.99	32.34	35.07	42.78	27.62	34.22	33.11	25.98	27.38	37.74
chr16	43915888	43916088	201	*	3.68593	3.71458	3.62688	0.0176169	0.874323	0.942828	6.84	13.36	8.43	17.33	17.04	11.83	19.12	11.07	12.82	17.02	10.95	8.63
chr1	155013892	155014092	201	*	5.33484	5.33738	5.32973	0.014132	0.87433	0.942833	53.86	38.04	55.29	35.81	45.09	34.58	26.56	34.22	39.52	26.87	42.71	51.76
chr10	115013532	115013732	201	*	5.57081	5.56172	5.58882	-0.0125557	0.874336	0.942836	50.44	57.57	39.36	43.9	48.1	46.42	47.81	44.28	38.45	47.47	59.14	47.45
chr9	106458701	106458901	201	*	4.09831	4.11473	4.0649	0.0165635	0.874343	0.942837	17.1	15.42	21.55	18.48	12.02	20.02	14.87	19.12	20.29	20.6	10.95	15.1
chr12	84407335	84407535	201	*	5.21033	5.22121	5.18831	0.013554	0.874346	0.942837	31.63	46.26	38.42	38.12	29.06	34.58	35.06	45.29	36.32	36.72	36.14	36.67
chr11	90046294	90046494	201	*	3.40829	3.42182	3.38085	0.0179952	0.874354	0.942837	15.39	6.17	9.37	3.47	15.03	14.56	11.69	10.06	12.82	12.54	8.76	7.55
chr17	29904338	29904538	201	*	3.19784	3.18175	3.22948	-0.0180862	0.874356	0.942837	11.97	10.28	7.5	6.93	11.02	7.28	9.56	8.05	9.61	11.64	5.48	10.78
chr13	107003937	107004137	201	*	3.47356	3.49728	3.42491	0.0178975	0.874357	0.942837	6.84	9.25	4.69	12.71	13.03	12.74	17	14.09	9.61	11.64	8.76	12.94
chr2	65551811	65552011	201	*	5.74615	5.7535	5.73135	0.011927	0.87436	0.942837	47.87	59.63	52.48	54.29	56.12	52.79	52.06	56.36	52.34	49.26	59.14	51.76
chr5	34639205	34639405	201	*	4.71237	4.69833	4.74006	-0.0154144	0.874362	0.942837	28.21	18.51	26.24	26.57	20.04	33.67	21.25	33.21	22.43	27.77	40.52	16.18
chr10	120383775	120383975	201	*	4.12661	4.14346	4.09232	0.0165347	0.874362	0.942837	13.68	17.48	25.3	16.17	17.04	16.38	21.25	14.09	21.36	19.71	13.14	14.02
chr8	22274694	22274894	201	*	4.27601	4.26449	4.29876	-0.0160384	0.874366	0.942838	19.66	13.36	20.62	17.33	19.04	20.02	27.62	16.1	20.29	21.5	17.52	19.41
chr7	35880058	35880258	201	*	6.0794	6.07374	6.09065	-0.011261	0.874375	0.94284	65.83	67.85	72.15	73.93	59.12	80.09	59.49	60.38	68.36	76.14	55.85	72.25
chr1	158394069	158394269	201	*	3.42739	3.44037	3.40108	0.017952	0.874377	0.94284	13.68	13.36	14.06	9.24	15.03	10.01	7.44	4.03	13.89	9.85	12.05	6.47
chr5	139686991	139687191	201	*	8.31162	8.31576	8.30331	0.0079147	0.874379	0.94284	335.12	286.83	348.59	347.7	296.62	311.26	305.96	317.01	349.27	317.08	268.32	328.91
chr6	58756655	58756855	201	*	3.9852	3.96555	4.02372	-0.0170291	0.874381	0.94284	16.24	17.48	10.31	16.17	20.04	13.65	17	14.09	9.61	9.85	19.71	25.88
chr6	51562733	51562933	201	*	3.43532	3.42515	3.45544	-0.0177601	0.874384	0.94284	8.55	10.28	12.18	15.02	10.02	8.19	10.62	11.07	10.68	12.54	10.95	9.71
chr10	80828114	80828314	201	*	2.70615	2.73734	2.64168	0.0183435	0.874396	0.942849	4.27	10.28	9.37	5.78	4.01	7.28	5.31	7.04	7.48	9.85	5.48	2.16
chr3	79664894	79665094	201	*	6.5112	6.50181	6.52979	-0.0104292	0.874399	0.942849	108.57	97.67	79.65	71.62	94.2	101.02	79.68	92.59	101.47	87.78	86.52	93.82
chr18	75564578	75564778	201	*	3.80813	3.79356	3.83685	-0.0171384	0.874401	0.942849	15.39	12.34	14.99	11.55	9.02	13.65	14.87	19.12	11.75	16.12	10.95	18.33
chr1	185298436	185298636	201	*	4.33873	4.36469	4.28538	0.0165577	0.874409	0.942852	17.95	15.42	20.62	32.34	16.03	12.74	26.56	23.15	12.82	30.45	14.24	20.49
chr17	87337083	87337283	201	*	4.64918	4.66854	4.60966	0.0155252	0.874411	0.942852	18.81	29.81	27.18	32.34	17.04	32.76	23.37	22.14	26.7	34.04	16.43	20.49
chr5	110410653	110410853	201	*	4.63146	4.63954	4.61516	0.0150177	0.87443	0.942859	26.5	26.73	26.24	24.26	22.05	29.12	23.37	21.13	24.57	22.39	25.19	25.88
chr8	54694113	54694313	201	*	4.03868	4.02707	4.06161	-0.0167963	0.874431	0.942859	12.82	15.42	24.36	12.71	17.04	19.11	14.87	14.09	13.89	22.39	20.81	9.71
chr4	57146065	57146265	201	*	3.42617	3.41526	3.44776	-0.0177759	0.874432	0.942859	10.26	10.28	10.31	11.55	14.03	7.28	9.56	12.08	10.68	13.44	7.67	11.86
chr4	141582917	141583117	201	*	3.68723	3.67012	3.72087	-0.0173165	0.874433	0.942859	11.97	13.36	13.12	12.71	12.02	10.92	10.62	17.11	13.89	11.64	16.43	10.78
chr1	120628903	120629103	201	*	5.69958	5.70932	5.67992	0.0125924	0.874433	0.942859	58.99	51.4	46.85	48.52	61.13	45.51	47.81	58.37	56.61	59.12	59.14	30.2
chr1	62780243	62780443	201	*	4.91837	4.93252	4.88964	0.0145893	0.874437	0.942859	30.78	34.95	29.05	33.5	20.04	38.22	26.56	31.2	25.63	38.52	32.86	21.57
chr6	12704578	12704778	201	*	3.35347	3.33739	3.38509	-0.0180234	0.874439	0.942859	5.98	6.17	13.12	9.24	6.01	14.56	11.69	14.09	5.34	12.54	12.05	11.86
chr3	108219151	108219351	201	*	4.21157	4.19869	4.23699	-0.0161813	0.874464	0.94288	23.94	16.45	19.68	16.17	15.03	16.38	19.12	20.13	23.5	21.5	15.33	15.1
chr19	32288656	32288856	201	*	3.20103	3.22992	3.14144	0.0181555	0.874465	0.94288	8.55	11.31	9.37	15.02	11.02	6.37	6.37	7.04	4.27	12.54	9.86	8.63
chr8	128511096	128511296	201	*	3.30691	3.32613	3.26768	0.0180294	0.874495	0.942909	11.11	14.39	12.18	4.62	12.02	7.28	9.56	9.06	8.54	12.54	12.05	5.39
chr16	21445356	21445556	201	*	4.03841	4.02022	4.07412	-0.0168525	0.874511	0.942923	24.79	17.48	15.93	12.71	12.02	20.93	14.87	11.07	13.89	19.71	23	10.78
chrX	102231283	102231483	201	*	3.97378	3.95416	4.01224	-0.0169386	0.874515	0.942924	20.52	15.42	14.06	16.17	13.03	10.92	12.75	21.13	14.95	12.54	25.19	11.86
chr11	120022930	120023130	201	*	5.43249	5.42618	5.44503	-0.0127981	0.874523	0.942929	41.89	49.35	42.17	49.67	46.1	37.31	38.25	39.25	39.52	45.68	40.52	48.53
chr12	12595522	12595722	201	*	4.34862	4.3417	4.36236	-0.0161507	0.874534	0.942932	16.24	24.67	21.55	19.64	27.06	15.47	25.5	12.08	17.09	25.98	25.19	14.02
chr10	40999564	40999764	201	*	5.34234	5.3519	5.32302	0.0133689	0.874534	0.942932	39.32	43.18	53.41	47.36	26.05	40.96	37.18	39.25	45.93	40.31	36.14	37.74
chr5	30469244	30469444	201	*	3.77992	3.79273	3.75396	0.0172542	0.874535	0.942932	9.4	10.28	16.87	15.02	12.02	18.2	17	12.08	16.02	10.75	15.33	11.86
chr17	83808284	83808484	201	*	5.71303	5.72256	5.69378	0.0123596	0.874551	0.942945	50.44	52.43	46.85	56.6	48.1	51.88	45.68	70.45	45.93	55.53	63.52	42.06
chr9	22360722	22360922	201	*	3.7557	3.77067	3.72529	0.0174757	0.874555	0.942947	11.97	9.25	14.06	10.4	16.03	23.66	12.75	11.07	19.23	15.23	7.67	10.78
chr9	107866174	107866374	201	*	3.39477	3.4171	3.34904	0.0179432	0.874563	0.942952	13.68	10.28	5.62	12.71	15.03	7.28	13.81	7.04	10.68	11.64	6.57	11.86
chr2	172541324	172541524	201	*	3.39727	3.38542	3.42068	-0.0178128	0.87457	0.942954	9.4	11.31	9.37	10.4	13.03	7.28	12.75	10.06	10.68	12.54	13.14	6.47
chr12	105845449	105845649	201	*	4.21318	4.19993	4.23932	-0.0162258	0.874571	0.942954	17.95	17.48	18.74	19.64	14.03	28.21	14.87	16.1	16.02	21.5	18.62	19.41
chr11	61192339	61192539	201	*	2.26061	2.28163	2.21762	0.0179074	0.874576	0.942955	6.84	5.14	1.87	2.31	10.02	4.55	2.12	6.04	1.07	4.48	7.67	5.39
chr4	59187391	59187591	201	*	6.03013	6.02387	6.04258	-0.0111979	0.87458	0.942955	67.54	74.02	63.72	67	65.14	60.07	62.68	60.38	57.68	68.97	74.47	62.55
chr9	5588547	5588747	201	*	3.50772	3.49621	3.53047	-0.0177116	0.874582	0.942955	11.97	14.39	14.99	10.4	14.03	10.01	7.44	7.04	8.54	17.02	10.95	9.71
chr13	48901556	48901756	201	*	3.33724	3.358	3.29479	0.0181319	0.874584	0.942955	5.98	11.31	8.43	12.71	20.04	7.28	3.19	13.08	8.54	8.96	12.05	9.71
chr8	70102367	70102567	201	*	3.88786	3.87447	3.91426	-0.0170066	0.87459	0.942957	15.39	14.39	14.99	10.4	14.03	12.74	22.31	13.08	8.54	17.02	15.33	19.41
chr2	31736586	31736786	201	*	4.8228	4.83397	4.80019	0.0147103	0.8746	0.942965	29.07	25.7	27.18	25.41	28.06	32.76	30.81	29.18	40.59	29.56	20.81	20.49
chr13	61112191	61112391	201	*	2.73877	2.71212	2.79064	-0.0183197	0.874607	0.942969	8.55	4.11	6.56	6.93	6.01	10.92	5.31	4.03	6.41	7.17	5.48	8.63
chr17	88553084	88553284	201	*	5.07202	5.07919	5.05757	0.0145079	0.874611	0.942969	36.76	30.84	33.73	41.58	32.07	50.06	21.25	24.15	34.18	30.45	41.62	26.96
chr3	104506565	104506765	201	*	4.77551	4.78559	4.75514	0.0150032	0.874614	0.942969	24.79	21.59	33.73	38.12	18.04	26.39	30.81	27.17	33.11	20.6	25.19	29.12
chr17	57205471	57205671	201	*	3.86427	3.88102	3.83018	0.0171376	0.874616	0.942969	13.68	14.39	18.74	10.4	22.05	11.83	11.69	15.1	14.95	17.02	7.67	17.25
chr18	58027662	58027862	201	*	3.9644	3.98453	3.92328	0.0169718	0.874623	0.942973	15.39	10.28	18.74	20.79	22.05	14.56	12.75	12.08	13.89	19.71	8.76	18.33
chr10	115100006	115100206	201	*	5.28693	5.29736	5.26584	0.0134826	0.874642	0.942985	36.76	40.09	37.48	45.05	44.09	37.31	25.5	48.31	28.84	40.31	41.62	43.14
chr15	95825183	95825383	201	*	3.96852	3.97984	3.9456	0.0169455	0.874648	0.942985	13.68	21.59	14.99	16.17	10.02	13.65	17	19.12	16.02	10.75	23	11.86
chr18	66934800	66935000	201	*	3.92971	3.94812	3.89216	0.0169287	0.874652	0.942985	14.53	16.45	12.18	19.64	12.02	13.65	14.87	20.13	19.23	15.23	8.76	16.18
chr16	12769906	12770106	201	*	3.3887	3.41107	3.34289	0.017982	0.874654	0.942985	12.82	10.28	10.31	10.4	15.03	5.46	12.75	8.05	14.95	12.54	9.86	3.24
chr3	14869924	14870124	201	*	7.24689	7.25272	7.23516	0.00963091	0.874657	0.942985	157.3	153.18	170.55	125.91	139.29	184.75	138.11	150.96	165.56	177.35	130.33	129.41
chr8	31921084	31921284	201	*	3.92791	3.9068	3.96923	-0.0170697	0.874663	0.942985	11.11	12.34	26.24	13.86	16.03	15.47	14.87	10.06	17.09	10.75	19.71	15.1
chr2	118749423	118749623	201	*	7.03051	7.0376	7.01624	0.00955402	0.874665	0.942985	136.78	150.1	111.51	123.6	132.27	145.62	125.36	125.8	142.06	148.69	108.42	118.62
chr4	46485740	46485940	201	*	7.09125	7.09528	7.08315	0.00934339	0.874665	0.942985	137.64	119.25	132.13	130.53	148.31	161.09	139.17	125.8	134.58	129.88	120.47	157.45
chr17	36609807	36610007	201	*	2.84681	2.83586	2.86847	-0.0183107	0.874665	0.942985	5.13	12.34	5.62	8.09	5.01	4.55	5.31	11.07	10.68	9.85	3.29	5.39
chr1	58011893	58012093	201	*	4.03791	4.05256	4.00815	0.0168614	0.874666	0.942985	10.26	20.56	16.87	13.86	17.04	25.48	9.56	19.12	18.16	17.91	16.43	11.86
chr8	6438626	6438826	201	*	3.45666	3.45177	3.46641	-0.0179106	0.874672	0.942988	7.69	19.53	11.24	16.17	9.02	6.37	7.44	10.06	8.54	16.12	8.76	10.78
chr2	4438965	4439165	201	*	3.39409	3.36855	3.44384	-0.0178645	0.874677	0.94299	9.4	11.31	14.99	6.93	6.01	15.47	7.44	11.07	12.82	8.96	12.05	9.71
chr7	57168107	57168307	201	*	3.96062	3.94973	3.98216	-0.0167826	0.87468	0.94299	14.53	16.45	13.12	19.64	15.03	20.02	12.75	12.08	11.75	18.81	19.71	12.94
chr11	57654462	57654662	201	*	3.45247	3.44142	3.47432	-0.0177268	0.874686	0.942993	11.11	9.25	10.31	11.55	15.03	10.92	11.69	7.04	7.48	15.23	12.05	9.71
chr7	132610756	132610956	201	*	7.08672	7.08044	7.09919	-0.00997649	0.874692	0.942997	161.57	100.75	136.81	152.48	151.31	126.51	127.48	125.8	155.94	135.25	108.42	148.82
chr2	129318220	129318420	201	*	5.50402	5.49365	5.52454	-0.0127526	0.874697	0.942998	55.57	48.32	38.42	45.05	49.1	44.6	36.12	43.27	56.61	43.89	38.33	45.29
chr13	43444292	43444492	201	*	3.84992	3.84204	3.86554	-0.0171981	0.874705	0.943003	11.11	17.48	13.12	8.09	17.04	11.83	15.94	20.13	18.16	20.6	8.76	10.78
chr3	142617965	142618165	201	*	3.55419	3.53341	3.59488	-0.0175755	0.874708	0.943003	15.39	12.34	7.5	8.09	13.03	13.65	9.56	13.08	11.75	11.64	8.76	16.18
chr6	119942760	119942960	201	*	3.05338	3.07876	3.00124	0.0182078	0.874726	0.943015	11.97	9.25	9.37	8.09	7.01	5.46	6.37	10.06	4.27	12.54	7.67	7.55
chr8	56278433	56278633	201	*	3.75083	3.765	3.72207	0.0175046	0.874727	0.943015	8.55	6.17	14.06	15.02	18.04	20.93	15.94	10.06	12.82	11.64	18.62	9.71
chr11	109997683	109997883	201	*	3.89024	3.8996	3.87133	0.0170296	0.874728	0.943015	19.66	19.53	15.93	10.4	13.03	18.2	9.56	13.08	9.61	15.23	17.52	16.18
chr7	65396896	65397096	201	*	4.53172	4.54295	4.509	0.0155076	0.874735	0.943016	22.23	33.93	25.3	16.17	22.05	26.39	22.31	18.11	21.36	25.08	27.38	17.25
chrX	136249672	136249872	201	*	4.14115	4.15043	4.1224	0.0164156	0.874736	0.943016	17.95	20.56	24.36	18.48	18.04	13.65	15.94	13.08	17.09	13.44	20.81	18.33
chr10	62520002	62520202	201	*	4.45233	4.44475	4.46739	-0.015514	0.874747	0.943022	18.81	20.56	19.68	18.48	27.06	20.93	26.56	22.14	21.36	26.87	23	17.25
chr6	96605415	96605615	201	*	4.36112	4.37142	4.34028	0.0157752	0.874747	0.943022	20.52	22.62	23.43	16.17	18.04	23.66	17	24.15	16.02	21.5	24.09	19.41
chr6	140258863	140259063	201	*	4.95096	4.94343	4.9659	-0.0142994	0.874754	0.943022	34.2	18.51	30.92	31.19	30.06	30.94	36.12	34.22	34.18	37.62	24.09	29.12
chr9	16437842	16438042	201	*	4.16337	4.14942	4.19087	-0.0162116	0.874756	0.943022	17.1	15.42	15.93	17.33	18.04	20.02	17	21.13	20.29	17.91	21.9	12.94
chr17	42190628	42190828	201	*	4.03446	4.04959	4.00373	0.0169166	0.874757	0.943022	15.39	10.28	22.49	11.55	20.04	16.38	21.25	15.1	21.36	18.81	17.52	6.47
chr3	154577933	154578133	201	*	3.85561	3.84247	3.88153	-0.0169753	0.874765	0.943027	16.24	11.31	17.8	13.86	10.02	13.65	12.75	19.12	12.82	17.91	12.05	16.18
chr2	71246224	71246424	201	*	3.67992	3.69357	3.65223	0.0177541	0.874771	0.943028	12.82	13.36	6.56	9.24	14.03	10.92	25.5	11.07	20.29	7.17	12.05	10.78
chr1	171815900	171816100	201	*	7.06473	7.06215	7.06986	-0.00939217	0.874772	0.943028	118.83	151.12	141.5	134	124.26	137.43	120.05	141.9	130.31	160.33	128.14	118.62
chr14	86166472	86166672	201	*	3.88317	3.86085	3.92682	-0.0170263	0.874777	0.943028	12.82	16.45	14.99	10.4	22.05	12.74	11.69	15.1	16.02	8.96	17.52	18.33
chr1	136879715	136879915	201	*	3.53593	3.51454	3.5778	-0.0177683	0.87478	0.943028	16.24	14.39	7.5	15.02	13.03	11.83	6.37	7.04	19.23	8.96	10.95	8.63
chr15	34179212	34179412	201	*	4.62867	4.62362	4.63872	-0.015142	0.874781	0.943028	22.23	22.62	29.05	25.41	25.05	26.39	22.31	24.15	20.29	35.83	25.19	18.33
chr4	145123044	145123244	201	*	4.11943	4.10455	4.14875	-0.0163646	0.87479	0.943034	22.23	13.36	18.74	18.48	18.04	14.56	19.12	13.08	21.36	17.02	14.24	18.33
chr8	87938948	87939148	201	*	7.67468	7.66974	7.6845	-0.00880501	0.874804	0.943045	211.16	189.16	210.84	216.01	194.4	184.75	190.16	232.47	225.37	197.06	163.18	237.25
chr19	55662481	55662681	201	*	5.14308	5.16101	5.10653	0.0171076	0.874809	0.943048	28.21	21.59	33.73	46.21	49.1	44.6	26.56	36.23	38.45	49.26	31.76	18.33
chr5	115184834	115185034	201	*	6.0888	6.09339	6.07956	0.0111407	0.874822	0.943058	67.54	59.63	71.22	65.84	77.16	71.9	59.49	73.46	79.04	60.01	63.52	67.94
chr18	85872589	85872789	201	*	3.50527	3.53071	3.45299	0.0178156	0.874826	0.943059	11.97	11.31	5.62	8.09	17.04	14.56	13.81	10.06	9.61	17.91	6.57	9.71
chr13	51191510	51191710	201	*	5.69597	5.68666	5.71443	-0.0127423	0.874834	0.94306	47.02	56.54	48.73	64.69	41.09	49.15	60.56	44.28	73.7	38.52	49.28	48.53
chrX	100774345	100774545	201	*	6.09042	6.08461	6.10198	-0.0113751	0.874836	0.94306	72.67	65.8	57.16	82.01	61.13	73.72	69.05	61.39	86.52	69.87	53.66	64.7
chr2	20687286	20687486	201	*	3.40275	3.39845	3.41132	-0.0179376	0.874837	0.94306	5.98	8.22	10.31	17.33	13.03	4.55	14.87	10.06	11.75	13.44	7.67	9.71
chrX	14570167	14570367	201	*	3.11918	3.1009	3.15505	-0.0180993	0.87484	0.94306	9.4	7.2	6.56	4.62	10.02	8.19	9.56	13.08	7.48	10.75	9.86	7.55
chr1	14309806	14310006	201	*	7.57966	7.58513	7.56865	0.00893215	0.874842	0.94306	185.51	174.77	208.97	175.58	188.39	210.24	195.48	197.25	209.35	206.01	140.18	203.82
chr2	49572428	49572628	201	*	4.15463	4.1718	4.11966	0.0163885	0.874845	0.94306	12.82	20.56	18.74	21.95	20.04	18.2	12.75	19.12	11.75	19.71	21.9	16.18
chr16	10172835	10173035	201	*	3.25962	3.23037	3.31639	-0.0180126	0.874852	0.943061	8.55	7.2	11.24	6.93	13.03	13.65	7.44	7.04	7.48	6.27	14.24	11.86
chr16	81284326	81284526	201	*	4.39138	4.37644	4.42082	-0.0156133	0.874853	0.943061	23.08	21.59	23.43	21.95	17.04	21.84	19.12	18.11	17.09	19.71	23	25.88
chr3	81058673	81058873	201	*	5.39095	5.39889	5.37495	0.0130978	0.874857	0.943062	47.02	48.32	46.85	41.58	45.09	40.96	24.43	43.27	39.52	43.89	40.52	42.06
chr7	102155535	102155735	201	*	2.74911	2.7796	2.68613	0.0182655	0.87487	0.943073	2.56	12.34	5.62	9.24	9.02	2.73	6.37	7.04	7.48	6.27	8.76	3.24
chr17	83297304	83297504	201	*	3.48076	3.49677	3.4482	0.0179129	0.874883	0.943078	9.4	10.28	17.8	5.78	8.02	16.38	9.56	13.08	4.27	14.33	16.43	8.63
chr17	74256754	74256954	201	*	3.3676	3.35408	3.39425	-0.0178532	0.874884	0.943078	13.68	6.17	10.31	9.24	9.02	13.65	11.69	8.05	8.54	16.12	8.76	8.63
chr2	104481898	104482098	201	*	4.12688	4.14374	4.09254	0.0164884	0.874885	0.943078	20.52	22.62	14.06	13.86	16.03	11.83	23.37	19.12	20.29	19.71	13.14	15.1
chr8	72845085	72845285	201	*	4.35156	4.36257	4.32928	0.0160062	0.874896	0.943082	15.39	15.42	18.74	19.64	21.04	28.21	15.94	30.19	21.36	18.81	21.9	18.33
chr12	40164704	40164904	201	*	6.34572	6.35461	6.32777	0.01087	0.874898	0.943082	81.21	94.58	89.96	76.24	76.16	85.55	76.49	74.47	85.45	97.63	82.14	56.08
chr9	65630347	65630547	201	*	7.68221	7.67757	7.69146	-0.00903318	0.874902	0.943082	195.77	155.24	217.4	213.7	205.43	195.67	224.16	230.46	227.51	204.22	167.56	227.54
chr6	5977476	5977676	201	*	4.58188	4.57414	4.59723	-0.0155326	0.874903	0.943082	13.68	17.48	19.68	32.34	33.07	23.66	25.5	25.16	24.57	23.29	28.47	20.49
chr14	8973340	8973540	201	*	3.9898	3.99656	3.97621	0.0169001	0.874907	0.943082	20.52	13.36	16.87	11.55	21.04	23.66	10.62	10.06	18.16	14.33	17.52	12.94
chr2	153402329	153402529	201	*	4.00086	4.01234	3.97762	0.0166331	0.874908	0.943082	18.81	13.36	16.87	17.33	15.03	13.65	15.94	18.11	11.75	14.33	17.52	19.41
chr11	69529440	69529640	201	*	3.43473	3.44668	3.41054	0.0178506	0.87491	0.943082	11.11	9.25	9.37	5.78	7.01	14.56	18.06	12.08	7.48	8.96	14.24	11.86
chr5	101997188	101997388	201	*	3.64939	3.63021	3.687	-0.0174601	0.874919	0.943089	11.11	12.34	11.24	6.93	14.03	17.29	18.06	8.05	11.75	12.54	17.52	9.71
chr16	4869183	4869383	201	*	3.60214	3.58274	3.64018	-0.0175283	0.874926	0.943089	14.53	9.25	9.37	16.17	16.03	10.92	8.5	11.07	8.54	9.85	13.14	18.33
chr8	11515654	11515854	201	*	3.3261	3.29889	3.37902	-0.0179859	0.874928	0.943089	9.4	7.2	14.06	9.24	11.02	14.56	3.19	10.06	6.41	8.06	12.05	15.1
chr9	61878991	61879191	201	*	7.04625	7.04133	7.05604	-0.00916273	0.874929	0.943089	138.49	137.76	127.44	140.93	117.24	134.7	144.48	112.71	137.79	132.56	132.52	129.41
chr6	72520026	72520226	201	*	7.22879	7.22393	7.23847	-0.0089472	0.874936	0.94309	162.43	137.76	150.87	166.34	136.28	147.44	151.92	142.9	160.22	149.58	129.23	165
chr4	139636443	139636643	201	*	5.75641	5.74341	5.78207	-0.0120685	0.874939	0.94309	65.83	55.52	48.73	49.67	47.1	58.25	54.18	49.31	64.09	42.99	56.95	56.08
chr18	35709217	35709417	201	*	6.51234	6.50509	6.52674	-0.0102874	0.874943	0.94309	97.46	96.64	107.76	82.01	81.17	87.37	97.74	76.48	92.93	93.15	101.85	80.88
chr1	30259625	30259825	201	*	5.06629	5.08312	5.03204	0.0142397	0.874943	0.94309	28.21	40.09	21.55	35.81	37.08	30.94	38.25	39.25	38.45	40.31	23	29.12
chr8	25976617	25976817	201	*	7.21795	7.21148	7.23082	-0.00963806	0.874945	0.94309	159.86	114.11	164.93	159.41	149.31	149.26	132.8	155.99	175.17	142.42	116.09	167.15
chr6	69609453	69609653	201	*	2.76849	2.75684	2.79152	-0.0182653	0.874959	0.943097	2.56	13.36	5.62	9.24	6.01	2.73	8.5	6.04	6.41	7.17	6.57	7.55
chr17	47769043	47769243	201	*	6.21553	6.22296	6.20055	0.0111467	0.874959	0.943097	69.25	56.54	97.46	78.55	69.14	76.45	80.74	69.44	77.97	76.14	62.43	77.64
chr12	47129898	47130098	201	*	7.16928	7.17621	7.15532	0.00913476	0.874965	0.943099	141.91	163.46	147.12	143.24	143.3	144.71	125.36	147.94	151.67	163.02	135.8	119.7
chr5	21811035	21811235	201	*	6.09768	6.08954	6.11382	-0.0118307	0.874967	0.943099	59.84	57.57	89.02	85.48	62.13	63.71	61.62	65.41	92.93	59.12	62.43	62.55
chr7	11970939	11971139	201	*	3.90237	3.91184	3.88327	0.0170217	0.874985	0.943115	14.53	16.45	11.24	10.4	18.04	19.11	8.5	22.14	16.02	12.54	17.52	12.94
chr5	92596375	92596575	201	*	4.65857	4.64414	4.687	-0.0150346	0.874993	0.94312	23.08	28.79	30.92	18.48	24.05	27.3	21.25	26.17	23.5	25.08	35.05	19.41
chr15	12762499	12762699	201	*	4.47424	4.46477	4.493	-0.01579	0.874998	0.94312	29.07	16.45	22.49	23.1	20.04	18.2	19.12	28.18	25.63	29.56	24.09	10.78
chr10	13170190	13170390	201	*	3.79252	3.78302	3.81133	-0.0173972	0.875001	0.94312	12.82	15.42	17.8	20.79	10.02	6.37	13.81	13.08	16.02	16.12	18.62	5.39
chr5	150193131	150193331	201	*	4.1588	4.15031	4.17564	-0.0164694	0.875003	0.94312	17.95	18.51	12.18	25.41	24.05	20.02	14.87	9.06	17.09	21.5	17.52	16.18
chr1	181465085	181465285	201	*	5.09084	5.08358	5.10526	-0.0142849	0.875005	0.94312	35.05	22.62	40.29	31.19	35.07	34.58	38.25	34.22	45.93	43.89	27.38	20.49
chr10	106103574	106103774	201	*	3.20268	3.18427	3.23881	-0.018091	0.875014	0.943121	5.98	9.25	14.99	11.55	7.01	12.74	2.12	9.06	8.54	10.75	8.76	9.71
chr14	21578225	21578425	201	*	3.21805	3.20769	3.23856	-0.0181619	0.875017	0.943121	5.13	13.36	8.43	10.4	12.02	0.91	9.56	14.09	7.48	10.75	7.67	11.86
chr7	141104955	141105155	201	*	4.10193	4.11006	4.08553	0.0165154	0.875018	0.943121	16.24	13.36	21.55	20.79	12.02	19.11	15.94	19.12	17.09	11.64	23	16.18
chr13	53333918	53334118	201	*	3.91915	3.93704	3.88267	0.0168655	0.875019	0.943121	13.68	12.34	12.18	15.02	13.03	19.11	18.06	19.12	14.95	17.91	16.43	9.71
chr5	96969800	96970000	201	*	5.60235	5.60862	5.58973	0.0124724	0.875022	0.943121	51.29	51.4	59.97	41.58	38.08	43.69	50.99	53.34	53.41	45.68	52.57	40.98
chr3	30704483	30704683	201	*	3.76177	3.74663	3.79159	-0.0171027	0.875025	0.943121	13.68	18.51	12.18	10.4	13.03	13.65	14.87	11.07	16.02	14.33	15.33	9.71
chr3	146682474	146682674	201	*	3.4457	3.4566	3.42366	0.0177872	0.875028	0.943121	7.69	11.31	9.37	9.24	12.02	16.38	12.75	9.06	8.54	7.17	16.43	10.78
chr13	46996594	46996794	201	*	3.78728	3.81063	3.73941	0.01721	0.875037	0.943126	17.1	17.48	10.31	18.48	12.02	10.92	14.87	11.07	11.75	18.81	14.24	8.63
chr13	74375692	74375892	201	*	4.86002	4.86974	4.84037	0.0147822	0.875039	0.943126	35.91	21.59	38.42	21.95	32.07	35.49	22.31	26.17	28.84	35.83	20.81	29.12
chr5	117761513	117761713	201	*	3.94813	3.93604	3.97202	-0.0168346	0.875046	0.94313	21.37	13.36	12.18	10.4	18.04	10.92	18.06	18.11	12.82	20.6	15.33	14.02
chr7	28286870	28287070	201	*	3.53492	3.54159	3.52148	0.0177133	0.875055	0.943136	17.1	13.36	14.06	11.55	11.02	13.65	6.37	6.04	12.82	8.06	16.43	8.63
chr7	16216472	16216672	201	*	4.64009	4.62369	4.67236	-0.0159038	0.875059	0.943136	24.79	21.59	36.55	11.55	21.04	33.67	13.81	34.22	19.23	29.56	24.09	29.12
chr11	121104987	121105187	201	*	3.44791	3.424	3.49459	-0.0177634	0.875062	0.943136	7.69	8.22	13.12	8.09	11.02	11.83	13.81	12.08	18.16	6.27	10.95	9.71
chr13	37628150	37628350	201	*	5.00538	4.99894	5.01819	-0.0141087	0.875065	0.943136	34.2	24.67	31.86	30.03	28.06	34.58	37.18	35.22	37.38	41.2	23	28.04
chr8	64348057	64348257	201	*	4.31204	4.32071	4.29453	0.0159261	0.875067	0.943136	22.23	24.67	21.55	16.17	24.05	18.2	14.87	18.11	20.29	17.91	25.19	15.1
chr9	60756382	60756582	201	*	5.36534	5.37569	5.34442	0.0132365	0.87507	0.943136	47.87	39.07	40.29	50.83	38.08	45.51	39.31	31.2	52.34	43.89	32.86	33.43
chr3	152399138	152399338	201	*	4.09606	4.08462	4.11869	-0.0168423	0.875083	0.943143	17.1	26.73	12.18	24.26	10.02	9.1	21.25	15.1	14.95	14.33	19.71	20.49
chr6	91831159	91831359	201	*	4.76239	4.77965	4.72723	0.0150385	0.875083	0.943143	19.66	19.53	29.05	23.1	33.07	29.12	34	32.2	20.29	36.72	26.28	22.65
chr2	90536609	90536809	201	*	3.49288	3.48262	3.51317	-0.0176088	0.87509	0.943147	6.84	9.25	10.31	11.55	16.03	12.74	10.62	12.08	10.68	14.33	10.95	9.71
chr7	81133092	81133292	201	*	3.93585	3.92326	3.9607	-0.0168766	0.875094	0.943148	14.53	14.39	14.99	13.86	11.02	13.65	12.75	26.17	13.89	17.91	18.62	11.86
chr6	71770173	71770373	201	*	7.15898	7.16359	7.14971	0.00897481	0.875111	0.943163	141.06	166.55	149.93	136.31	133.28	137.43	145.54	136.87	140.99	138.83	155.52	132.64
chrX	82699573	82699773	201	*	3.19833	3.21312	3.16827	0.0180306	0.875119	0.943168	8.55	11.31	14.06	8.09	8.02	10.92	3.19	10.06	9.61	8.96	8.76	8.63
chr9	118981538	118981738	201	*	4.14652	4.16481	4.10923	0.0167212	0.875122	0.943168	17.95	11.31	30.92	24.26	16.03	10.92	17	15.1	17.09	21.5	16.43	14.02
chr11	97261149	97261349	201	*	3.41942	3.43126	3.39543	0.0178697	0.875127	0.94317	12.82	6.17	9.37	15.02	15.03	9.1	12.75	6.04	13.89	5.37	12.05	10.78
chr8	72305550	72305750	201	*	4.25262	4.27294	4.21111	0.016152	0.875131	0.943171	17.1	21.59	15.93	25.41	16.03	16.38	18.06	24.15	12.82	23.29	15.33	22.65
chrX	79718038	79718238	201	*	4.21655	4.19699	4.25488	-0.0163751	0.875139	0.943176	24.79	16.45	11.24	21.95	20.04	18.2	15.94	18.11	22.43	11.64	15.33	26.96
chr3	127822187	127822387	201	*	4.90395	4.89522	4.92125	-0.0143549	0.875158	0.943193	24.79	27.76	34.67	24.26	38.08	32.76	26.56	29.18	32.04	35.83	31.76	21.57
chr17	76608418	76608618	201	*	3.66396	3.68414	3.62274	0.0175219	0.875162	0.943194	11.97	18.51	19.68	11.55	11.02	14.56	8.5	7.04	8.54	17.91	10.95	11.86
chr2	126729700	126729900	201	*	2.95162	2.92856	2.99666	-0.0182081	0.875165	0.943194	7.69	12.34	9.37	6.93	3.01	9.1	7.44	5.03	6.41	8.06	13.14	4.31
chr13	109829667	109829867	201	*	4.11209	4.09601	4.14372	-0.0164729	0.875169	0.943195	22.23	21.59	10.31	11.55	17.04	18.2	12.75	23.15	16.02	18.81	18.62	17.25
chr14	63672899	63673099	201	*	3.95756	3.98226	3.90686	0.0173483	0.875174	0.943197	10.26	24.67	9.37	18.48	12.02	10.92	27.62	13.08	9.61	18.81	19.71	11.86
chr11	23662970	23663170	201	*	5.55914	5.54972	5.57781	-0.0126545	0.875184	0.943204	40.18	54.49	59.04	54.29	40.08	50.06	40.37	36.23	49.13	42.99	51.47	47.45
chr11	79628786	79628986	201	*	5.14748	5.14104	5.16028	-0.0136205	0.875187	0.943204	36.76	34.95	31.86	42.74	31.06	37.31	41.43	26.17	33.11	40.31	39.43	30.2
chr10	41678919	41679119	201	*	6.8135	6.81942	6.80159	0.00960182	0.87519	0.943204	115.41	101.78	118.07	116.67	119.25	111.94	114.74	105.67	128.17	114.65	112.8	90.59
chr11	72025966	72026166	201	*	5.77417	5.78524	5.75178	0.0119954	0.875195	0.943206	56.42	50.37	61.85	57.76	45.09	55.52	65.87	48.31	52.34	65.39	49.28	48.53
chr4	41260386	41260586	201	*	3.97107	3.98286	3.94719	0.0168055	0.875203	0.943207	16.24	13.36	16.87	11.55	12.02	20.93	24.43	11.07	13.89	15.23	15.33	17.25
chr15	73622431	73622631	201	*	3.51138	3.49022	3.55278	-0.0175949	0.875204	0.943207	13.68	10.28	8.43	16.17	8.02	12.74	8.5	12.08	14.95	8.06	13.14	10.78
chr16	82525322	82525522	201	*	3.68807	3.70711	3.64921	0.0172905	0.875209	0.943207	8.55	15.42	10.31	13.86	13.03	15.47	12.75	15.1	13.89	13.44	14.24	8.63
chr4	106658157	106658357	201	*	5.07008	5.06463	5.08092	-0.0139531	0.875211	0.943207	38.47	34.95	32.8	31.19	25.05	31.85	37.18	36.23	35.25	44.79	23	32.35
chr2	37443143	37443343	201	*	8.66549	8.66939	8.65767	0.00755369	0.875214	0.943207	420.6	370.1	434.8	397.37	403.84	421.38	380.33	428.71	457.15	428.15	352.65	377.44
chr6	134652710	134652910	201	*	4.46355	4.4732	4.44406	0.0157534	0.875215	0.943207	23.94	21.59	31.86	24.26	18.04	14.56	22.31	21.13	27.77	17.91	26.28	15.1
chr7	58584320	58584520	201	*	6.11063	6.10417	6.12347	-0.0110966	0.875237	0.943227	65.83	70.94	75.9	72.77	74.15	73.72	62.68	54.34	82.24	71.66	62.43	62.55
chr10	39800306	39800506	201	*	3.7111	3.73999	3.65153	0.0174861	0.87524	0.943227	11.11	14.39	5.62	18.48	17.04	9.1	18.06	13.08	13.89	17.91	8.76	9.71
chr3	33207554	33207754	201	*	4.58674	4.57605	4.60788	-0.0152208	0.875244	0.943227	25.65	27.76	23.43	26.57	30.06	19.11	19.12	19.12	17.09	25.08	24.09	31.27
chr9	97642144	97642344	201	*	2.70758	2.67977	2.76164	-0.0182175	0.875246	0.943227	7.69	4.11	5.62	9.24	11.02	5.46	1.06	7.04	8.54	4.48	5.48	8.63
chr4	138725138	138725338	201	*	7.06705	7.07218	7.05674	0.00951991	0.87526	0.943235	141.91	114.11	149	137.46	130.27	123.78	138.11	141.9	165.56	128.09	107.33	131.57
chr13	35827086	35827286	201	*	3.60583	3.58633	3.64405	-0.0174975	0.87526	0.943235	17.1	11.31	9.37	11.55	6.01	19.11	9.56	12.08	11.75	14.33	13.14	10.78
chr2	152887370	152887570	201	*	3.73198	3.7198	3.75603	-0.0175497	0.875267	0.943236	8.55	19.53	11.24	15.02	6.01	15.47	7.44	22.14	9.61	16.12	17.52	10.78
chr12	17018512	17018712	201	*	3.97916	3.95997	4.01679	-0.0167857	0.875268	0.943236	16.24	11.31	15.93	16.17	24.05	11.83	14.87	14.09	16.02	10.75	15.33	22.65
chr14	34627675	34627875	201	*	4.19535	4.18876	4.20845	-0.0162229	0.875273	0.943236	18.81	20.56	14.06	21.95	13.03	17.29	18.06	22.14	23.5	23.29	13.14	14.02
chr2	58415110	58415310	201	*	4.92427	4.93382	4.90499	0.0142988	0.87528	0.943236	29.07	27.76	27.18	35.81	24.05	37.31	37.18	26.17	32.04	26.87	35.05	25.88
chr4	141651975	141652175	201	*	5.75426	5.74506	5.7725	-0.0120256	0.875281	0.943236	56.42	46.26	61.85	41.58	52.11	67.35	54.18	49.31	54.47	60.91	53.66	49.61
chr18	52959983	52960183	201	*	6.95301	6.95896	6.94104	0.00970693	0.875282	0.943236	138.49	113.09	150.87	121.29	128.27	126.51	103.05	113.72	107.88	142.42	117.18	124.02
chr9	94536265	94536465	201	*	3.70012	3.72021	3.65909	0.0174319	0.875283	0.943236	11.11	17.48	15.93	19.64	9.02	6.37	13.81	12.08	16.02	11.64	14.24	8.63
chr2	79879389	79879589	201	*	3.67932	3.65247	3.73156	-0.0174997	0.875288	0.943238	19.66	16.45	15.93	10.4	14.03	11.83	4.25	8.05	12.82	9.85	17.52	12.94
chr12	101022269	101022469	201	*	4.57429	4.56421	4.59425	-0.0150586	0.87529	0.943238	20.52	22.62	25.3	25.41	29.06	21.84	23.37	21.13	24.57	24.18	27.38	20.49
chr2	164146403	164146603	201	*	3.67011	3.65227	3.70515	-0.0172998	0.875302	0.94324	14.53	17.48	17.8	9.24	11.02	11.83	10.62	8.05	12.82	14.33	14.24	10.78
chr11	119288511	119288711	201	*	3.84811	3.83328	3.8773	-0.0171304	0.875303	0.94324	17.1	13.36	18.74	12.71	14.03	17.29	12.75	8.05	20.29	17.91	5.48	15.1
chr3	65936456	65936656	201	*	3.64558	3.65498	3.62661	0.0175263	0.875308	0.94324	10.26	6.17	18.74	13.86	15.03	11.83	13.81	11.07	10.68	7.17	18.62	12.94
chr12	79172616	79172816	201	*	8.65727	8.65381	8.66417	-0.00756063	0.87531	0.94324	445.4	364.96	438.55	422.78	369.77	394.08	375.02	411.6	416.56	437.11	359.22	409.79
chr7	112739269	112739469	201	*	3.77972	3.76418	3.8103	-0.0171136	0.875312	0.94324	13.68	12.34	17.8	8.09	9.02	14.56	19.12	14.09	14.95	16.12	15.33	9.71
chr12	113164691	113164891	201	*	2.59709	2.57936	2.6319	-0.0181363	0.875318	0.94324	3.42	6.17	13.12	3.47	2	7.28	5.31	7.04	4.27	10.75	4.38	5.39
chr13	44839045	44839245	201	*	3.09519	3.12131	3.04148	0.0181682	0.87532	0.94324	7.69	5.14	8.43	19.64	6.01	6.37	4.25	12.08	8.54	8.06	9.86	6.47
chr1	135308392	135308592	201	*	4.08152	4.06571	4.11264	-0.0163438	0.87532	0.94324	17.1	13.36	13.12	17.33	19.04	20.02	14.87	19.12	19.23	15.23	15.33	19.41
chr8	5099552	5099752	201	*	4.70353	4.69053	4.72918	-0.0148081	0.875321	0.94324	22.23	31.87	24.36	18.48	30.06	30.03	23.37	26.17	24.57	25.08	24.09	32.35
chr4	120612388	120612588	201	*	6.77818	6.78284	6.76882	0.0097977	0.875329	0.943245	122.25	100.75	104.95	92.41	117.24	114.67	117.92	110.7	124.97	111.07	112.8	87.35
chr1	183296924	183297124	201	*	7.90482	7.90081	7.9128	-0.00830722	0.87535	0.943265	249.63	200.47	252.07	254.13	255.53	227.53	240.1	232.47	277.71	246.32	205.9	234.01
chr16	77055744	77055944	201	*	3.33417	3.3525	3.29678	0.0178626	0.875367	0.943279	7.69	12.34	6.56	9.24	15.03	9.1	11.69	10.06	6.41	8.96	14.24	9.71
chr6	30190035	30190235	201	*	3.42081	3.44312	3.37514	0.0177254	0.875372	0.943282	11.11	14.39	13.12	10.4	10.02	7.28	10.62	10.06	7.48	13.44	6.57	14.02
chr8	53767806	53768006	201	*	3.96928	3.98106	3.94544	0.0168225	0.875382	0.943289	17.1	19.53	13.12	6.93	13.03	15.47	17	24.15	18.16	15.23	13.14	15.1
chr15	48874249	48874449	201	*	4.53664	4.51932	4.57065	-0.0154566	0.875388	0.943289	23.94	31.87	19.68	18.48	21.04	23.66	28.68	16.1	25.63	16.12	29.57	23.72
chr16	57127514	57127714	201	*	4.31217	4.33372	4.26808	0.0162275	0.875389	0.943289	17.1	17.48	23.43	32.34	13.03	17.29	26.56	14.09	18.16	24.18	14.24	20.49
chr4	38067755	38067955	201	*	4.2512	4.27161	4.2095	0.0161891	0.875393	0.94329	15.39	16.45	16.87	30.03	21.04	22.75	14.87	17.11	21.36	23.29	15.33	14.02
chr8	107682215	107682415	201	*	7.95735	7.96286	7.94626	0.00832557	0.875402	0.943297	254.76	266.27	248.33	241.42	240.5	252.1	218.85	273.73	271.3	280.36	231.08	203.82
chr18	35703059	35703259	201	*	8.0518	8.04671	8.06192	-0.00838204	0.875411	0.9433	284.68	228.23	283.93	254.13	251.52	284.86	242.22	285.81	284.12	271.4	215.75	297.64
chr17	63435940	63436140	201	*	4.71626	4.71255	4.72363	-0.01487	0.875412	0.9433	20.52	25.7	30.92	28.88	24.05	30.03	25.5	24.15	23.5	37.62	23	21.57
chr14	52203769	52203969	201	*	4.01966	4.03177	3.99514	0.0165243	0.875414	0.9433	17.95	15.42	19.68	16.17	16.03	14.56	15.94	15.1	12.82	16.12	21.9	12.94
chr10	66930747	66930947	201	*	4.55736	4.55422	4.56363	-0.0154814	0.875425	0.943307	21.37	22.62	17.8	28.88	19.04	27.3	30.81	20.13	21.36	34.04	24.09	15.1
chr2	170228495	170228695	201	*	5.55012	5.55742	5.5354	0.0125562	0.875427	0.943307	60.7	41.12	41.23	42.74	48.1	45.51	52.06	45.29	44.86	49.26	52.57	38.82
chr8	79067887	79068087	201	*	5.18274	5.17314	5.20175	-0.0135305	0.875437	0.943315	34.2	43.18	39.36	27.72	38.08	41.87	35.06	29.18	34.18	41.2	42.71	29.12
chr9	53992691	53992891	201	*	5.50482	5.48973	5.53453	-0.0128405	0.875442	0.943316	50.44	48.32	50.6	36.96	47.1	47.33	42.49	36.23	48.07	33.14	43.81	60.39
chr2	118256791	118256991	201	*	7.70957	7.71438	7.69988	0.00827568	0.87545	0.943317	215.43	174.77	208.03	229.87	216.45	216.61	197.6	221.4	189.06	217.66	215.75	209.21
chr16	16455858	16456058	201	*	2.10217	2.09204	2.12223	-0.0174129	0.875455	0.943317	3.42	9.25	0.94	3.47	6.01	3.64	6.37	1.01	2.14	9.85	2.19	3.24
chrX	11921502	11921702	201	*	3.69664	3.70942	3.67073	0.0174096	0.875457	0.943317	20.52	5.14	13.12	9.24	13.03	12.74	12.75	18.11	9.61	15.23	14.24	11.86
chr9	29411436	29411636	201	*	7.21621	7.22009	7.20842	0.00913151	0.875457	0.943317	153.88	120.28	160.24	139.77	167.35	165.64	129.61	155.99	144.2	148.69	139.09	159.6
chr7	37757274	37757474	201	*	3.22398	3.24239	3.18644	0.0180208	0.875459	0.943317	12.82	5.14	14.99	9.24	9.02	10.01	7.44	7.04	13.89	11.64	6.57	4.31
chr3	131521309	131521509	201	*	6.09011	6.09678	6.07669	0.0112724	0.875466	0.943318	64.97	67.85	69.34	62.38	78.16	72.81	60.56	71.45	69.43	69.87	83.23	47.45
chr9	6409116	6409316	201	*	4.09639	4.07336	4.14138	-0.0166764	0.875467	0.943318	23.94	24.67	15.93	8.09	17.04	20.02	15.94	9.06	16.02	14.33	21.9	18.33
chr13	30258829	30259029	201	*	4.108	4.09209	4.13931	-0.0163703	0.875471	0.943318	20.52	16.45	12.18	9.24	19.04	20.93	15.94	22.14	16.02	19.71	16.43	18.33
chr15	76713611	76713811	201	*	4.50434	4.4921	4.52852	-0.0153835	0.875472	0.943318	25.65	18.51	19.68	24.26	23.05	23.66	18.06	27.17	32.04	23.29	20.81	16.18
chr7	16225068	16225268	201	*	4.07059	4.06036	4.09082	-0.01664	0.875479	0.943319	11.11	17.48	17.8	21.95	12.02	15.47	26.56	11.07	20.29	15.23	18.62	14.02
chr5	63930935	63931135	201	*	5.48947	5.48211	5.50408	-0.0124308	0.875479	0.943319	42.74	46.26	46.85	45.05	43.09	42.78	42.49	48.31	41.66	47.47	48.19	44.21
chr3	147306062	147306262	201	*	4.42753	4.41873	4.44497	-0.0156056	0.875489	0.943324	12.82	18.51	21.55	20.79	27.06	21.84	23.37	25.16	23.5	22.39	16.43	24.8
chr8	120251382	120251582	201	*	4.52625	4.5364	4.50573	0.0153379	0.875492	0.943324	20.52	24.67	28.11	24.26	29.06	21.84	18.06	19.12	25.63	20.6	27.38	17.25
chr18	71666875	71667075	201	*	2.64356	2.67201	2.58493	0.0181178	0.875493	0.943324	2.56	7.2	4.69	10.4	7.01	3.64	7.44	8.05	12.82	3.58	3.29	4.31
chr10	17396025	17396225	201	*	3.85242	3.86785	3.82107	0.0169749	0.875504	0.943333	15.39	14.39	13.12	13.86	17.04	10.01	14.87	18.11	16.02	13.44	7.67	19.41
chr17	83836268	83836468	201	*	3.66854	3.68817	3.62846	0.0173952	0.875515	0.943338	12.82	15.42	8.43	8.09	11.02	18.2	18.06	11.07	10.68	17.02	13.14	8.63
chr1	75812218	75812418	201	*	4.36997	4.3926	4.32362	0.0160554	0.875516	0.943338	21.37	16.45	14.99	25.41	23.05	16.38	20.19	30.19	19.23	30.45	14.24	16.18
chr16	18696535	18696735	201	*	8.1188	8.11457	8.12721	-0.00773063	0.875529	0.943349	285.53	266.27	307.36	279.54	259.54	287.6	249.66	281.78	295.87	284.84	252.99	284.7
chr3	100722138	100722338	201	*	3.93185	3.94228	3.91078	0.0169124	0.875537	0.943354	16.24	24.67	19.68	11.55	15.03	10.92	13.81	11.07	11.75	12.54	18.62	17.25
chr11	25358154	25358354	201	*	3.67854	3.69859	3.63759	0.0174141	0.875554	0.943367	13.68	13.36	14.99	17.33	12.02	12.74	11.69	8.05	7.48	16.12	19.71	6.47
chr4	138380231	138380431	201	*	3.72012	3.73061	3.6989	0.0172071	0.875556	0.943367	17.1	15.42	14.99	12.71	9.02	10.01	14.87	12.08	13.89	9.85	10.95	17.25
chr4	55394563	55394763	201	*	3.1833	3.16556	3.21815	-0.0180081	0.875562	0.94337	6.84	13.36	13.12	10.4	6.01	4.55	7.44	10.06	7.48	8.06	7.67	14.02
chr4	149743222	149743422	201	*	5.56495	5.55635	5.58198	-0.0123402	0.875566	0.94337	45.31	42.15	48.73	47.36	50.1	46.42	53.12	43.27	58.75	44.79	47.09	40.98
chrX	142534849	142535049	201	*	5.03335	5.04304	5.01379	0.0140424	0.875571	0.94337	36.76	39.07	40.29	23.1	30.06	34.58	28.68	31.2	23.5	39.41	35.05	31.27
chr4	32991966	32992166	201	*	3.19339	3.18404	3.21192	-0.0180653	0.875571	0.94337	6.84	16.45	6.56	9.24	12.02	7.28	4.25	10.06	8.54	14.33	10.95	3.24
chr14	21570922	21571122	201	*	3.41403	3.43592	3.36923	0.0176683	0.875579	0.943376	9.4	13.36	13.12	9.24	13.03	10.92	7.44	10.06	9.61	14.33	8.76	8.63
chr16	90806353	90806553	201	*	3.28075	3.26382	3.31402	-0.0179204	0.875584	0.943378	5.98	13.36	14.06	6.93	11.02	9.1	5.31	11.07	10.68	11.64	13.14	4.31
chr19	30450889	30451089	201	*	3.61933	3.63692	3.58351	0.0173853	0.875611	0.943401	12.82	11.31	10.31	11.55	8.02	16.38	18.06	11.07	14.95	13.44	9.86	9.71
chr8	45658925	45659125	201	*	4.15086	4.17478	4.10179	0.0164326	0.875612	0.943401	13.68	18.51	12.18	26.57	23.05	17.29	19.12	14.09	16.02	23.29	16.43	12.94
chr13	58213693	58213893	201	*	4.27651	4.2649	4.29944	-0.015965	0.875615	0.943401	22.23	18.51	16.87	19.64	12.02	17.29	18.06	29.18	18.16	21.5	18.62	20.49
chr3	40523385	40523585	201	*	5.07148	5.08157	5.05107	0.013753	0.87562	0.943402	35.91	28.79	37.48	40.43	29.06	31.85	37.18	30.19	34.18	33.14	38.33	26.96
chr16	68676263	68676463	201	*	5.18152	5.17302	5.19837	-0.0140665	0.875631	0.943411	45.31	46.26	18.74	34.65	46.1	35.49	31.87	30.19	35.25	42.1	32.86	36.67
chr13	11421058	11421258	201	*	4.37219	4.36136	4.39361	-0.0158993	0.875639	0.943413	25.65	20.56	29.99	18.48	14.03	15.47	19.12	21.13	24.57	26.87	18.62	14.02
chr4	144438673	144438873	201	*	4.46575	4.4768	4.44339	0.0159204	0.875639	0.943413	25.65	37.01	22.49	27.72	17.04	18.2	15.94	14.09	26.7	17.91	23	19.41
chr6	90150698	90150898	201	*	3.4662	3.4429	3.5117	-0.0176862	0.875642	0.943413	11.11	15.42	13.12	8.09	6.01	11.83	5.31	16.1	13.89	8.96	8.76	14.02
chr10	32972574	32972774	201	*	3.79844	3.79085	3.81351	-0.017171	0.875663	0.943427	14.53	7.2	10.31	18.48	19.04	17.29	13.81	10.06	13.89	20.6	12.05	9.71
chr9	8796553	8796753	201	*	2.71578	2.74582	2.65375	0.0181629	0.87567	0.943427	3.42	8.22	6.56	5.78	8.02	8.19	7.44	6.04	6.41	8.96	6.57	3.24
chr1	154281479	154281679	201	*	6.00488	6.00988	5.99484	0.0115274	0.875673	0.943427	65.83	75.05	62.78	67	48.1	79.18	54.18	63.4	73.7	56.43	61.33	63.63
chr2	119378385	119378585	201	*	2.35368	2.33829	2.38399	-0.017979	0.875676	0.943427	6.84	7.2	4.69	5.78	5.01	2.73	3.19	5.03	4.27	8.96	6.57	1.08
chr15	97672205	97672405	201	*	5.74923	5.75542	5.73675	0.0127915	0.875682	0.943427	73.52	59.63	53.41	35.81	53.11	66.44	50.99	39.25	55.54	60.91	56.95	39.9
chr4	99946919	99947119	201	*	3.63442	3.65148	3.59969	0.0173488	0.875686	0.943427	11.11	15.42	12.18	15.02	14.03	10.01	11.69	11.07	10.68	11.64	18.62	7.55
chr1	100231688	100231888	201	*	2.25921	2.27454	2.22805	0.0178956	0.875686	0.943427	6.84	3.08	4.69	1.16	4.01	5.46	7.44	6.04	4.27	3.58	6.57	4.31
chr13	58981900	58982100	201	*	3.70235	3.71239	3.68208	0.0171934	0.875687	0.943427	15.39	10.28	15.93	8.09	14.03	16.38	11.69	13.08	16.02	12.54	8.76	14.02
chrX	107403303	107403503	201	*	7.53503	7.53954	7.52598	0.00922577	0.875687	0.943427	204.32	197.39	221.15	182.51	153.32	180.2	158.29	191.21	216.83	182.72	150.04	187.64
chr9	50856770	50856970	201	*	7.58092	7.57528	7.59214	-0.00958961	0.875688	0.943427	216.29	152.15	183.67	202.15	205.43	166.55	228.41	171.08	231.78	181.83	153.33	204.9
chr16	44362595	44362795	201	*	4.32665	4.34882	4.28125	0.0158894	0.87569	0.943427	15.39	19.53	17.8	27.72	19.04	20.02	23.37	20.13	17.09	25.98	13.14	21.57
chr1	188944659	188944859	201	*	4.34131	4.35099	4.32175	0.0158109	0.875715	0.943451	18.81	16.45	28.11	24.26	21.04	17.29	20.19	17.11	23.5	15.23	18.62	22.65
chr17	24113142	24113342	201	*	3.73151	3.72006	3.75414	-0.017407	0.875718	0.943451	14.53	13.36	7.5	6.93	13.03	18.2	12.75	19.12	6.41	21.5	12.05	14.02
chr10	88749042	88749242	201	*	3.81594	3.83125	3.7848	0.0172544	0.875738	0.943461	7.69	17.48	13.12	19.64	7.01	20.02	13.81	15.1	13.89	10.75	19.71	10.78
chr1	33484719	33484919	201	*	2.8656	2.88394	2.82819	0.0181529	0.875739	0.943461	4.27	10.28	6.56	9.24	3.01	8.19	7.44	10.06	11.75	3.58	8.76	4.31
chr4	3401841	3402041	201	*	7.61414	7.60862	7.62512	-0.00845398	0.875739	0.943461	194.06	223.09	213.65	197.53	190.4	172.92	179.54	190.2	200.81	180.04	219.04	189.8
chr8	14954748	14954948	201	*	3.09921	3.12521	3.04576	0.018028	0.875742	0.943461	10.26	13.36	6.56	6.93	11.02	8.19	7.44	6.04	8.54	12.54	5.48	6.47
chr11	53279562	53279762	201	*	3.3736	3.39415	3.33159	0.0178169	0.875743	0.943461	5.98	11.31	7.5	15.02	5.01	15.47	12.75	11.07	11.75	8.96	9.86	9.71
chr15	27947976	27948176	201	*	4.61859	4.62823	4.59911	0.0153702	0.875747	0.943462	22.23	27.76	24.36	19.64	19.04	26.39	20.19	38.24	14.95	23.29	30.67	28.04
chr15	58128595	58128795	201	*	3.70848	3.72852	3.66755	0.0171647	0.875759	0.943469	12.82	12.34	13.12	12.71	17.04	10.01	15.94	12.08	16.02	15.23	10.95	8.63
chr17	84365742	84365942	201	*	3.90828	3.88748	3.94902	-0.016889	0.87576	0.943469	13.68	12.34	14.99	17.33	8.02	19.11	13.81	19.12	12.82	9.85	18.62	20.49
chr16	44118640	44118840	201	*	3.4022	3.41564	3.37492	0.0178903	0.875775	0.943481	11.97	18.51	6.56	6.93	8.02	13.65	11.69	8.05	3.2	8.96	14.24	15.1
chr4	135244425	135244625	201	*	6.74878	6.74365	6.75897	-0.00999342	0.87578	0.943484	117.97	93.55	93.71	113.2	128.27	91.92	120.05	98.62	122.83	108.38	93.09	108.92
chr14	27282317	27282517	201	*	4.09068	4.07879	4.11417	-0.0167746	0.875783	0.943484	21.37	13.36	10.31	17.33	30.06	11.83	13.81	17.11	23.5	19.71	12.05	14.02
chr6	87722726	87722926	201	*	8.24069	8.24321	8.23564	0.00785504	0.875796	0.943494	302.63	264.21	335.47	294.56	301.63	317.63	287.9	320.02	333.25	269.61	281.46	321.36
chr7	125722261	125722461	201	*	6.07109	6.07977	6.05358	0.0111027	0.875808	0.943503	56.42	71.96	70.28	62.38	74.15	58.25	71.18	76.48	65.16	68.97	70.09	61.47
chr8	94070142	94070342	201	*	5.51916	5.51306	5.53129	-0.0127871	0.875816	0.943509	35.91	45.23	38.42	51.98	43.09	43.69	44.62	62.39	42.72	45.68	39.43	57.16
chr19	6279946	6280146	201	*	3.3335	3.35456	3.29043	0.0178558	0.875825	0.943509	13.68	6.17	5.62	6.93	14.03	13.65	11.69	10.06	8.54	14.33	5.48	10.78
chr13	66706405	66706605	201	*	2.49132	2.51422	2.4444	0.0180563	0.875825	0.943509	5.13	6.17	3.75	6.93	4.01	5.46	3.19	11.07	6.41	4.48	6.57	4.31
chr7	3650788	3650988	201	*	3.10331	3.11621	3.07716	0.0180748	0.875827	0.943509	5.98	7.2	13.12	8.09	7.01	7.28	10.62	10.06	16.02	3.58	8.76	5.39
chr16	11431539	11431739	201	*	4.82524	4.8379	4.79957	0.015133	0.875829	0.943509	29.92	30.84	23.43	28.88	38.08	31.85	28.68	17.11	43.79	29.56	19.71	18.33
chr6	70956319	70956519	201	*	7.85296	7.8493	7.86025	-0.00823482	0.875838	0.943514	234.24	192.25	241.77	244.89	227.47	225.71	239.03	239.52	238.19	241.84	193.85	255.58
chr18	80949844	80950044	201	*	4.05981	4.07524	4.02846	0.0166593	0.87584	0.943514	21.37	25.7	8.43	16.17	18.04	17.29	12.75	15.1	18.16	18.81	17.52	10.78
chr7	100932599	100932799	201	*	8.82533	8.82094	8.83405	-0.00721141	0.875845	0.943517	473.61	392.72	479.78	445.88	464.96	469.62	433.45	457.9	509.49	432.63	431.5	451.85
chr2	128163139	128163339	201	*	4.02487	4.01354	4.04725	-0.0166453	0.875878	0.943548	11.97	20.56	14.06	15.02	14.03	23.66	13.81	16.1	8.54	20.6	20.81	16.18
chr10	36779661	36779861	201	*	2.10377	2.13872	2.03123	0.0176548	0.875888	0.943556	3.42	2.06	3.75	6.93	3.01	4.55	8.5	3.02	4.27	4.48	3.29	4.31
chr8	93946504	93946704	201	*	4.39673	4.37631	4.43672	-0.0157396	0.875903	0.943564	31.63	21.59	19.68	21.95	17.04	18.2	15.94	20.13	20.29	15.23	27.38	23.72
chr17	74569779	74569979	201	*	3.54686	3.56149	3.51714	0.0175183	0.875908	0.943564	11.11	19.53	9.37	13.86	9.02	10.92	9.56	11.07	14.95	8.06	8.76	14.02
chrX	129613060	129613260	201	*	4.50987	4.49799	4.53333	-0.0153556	0.87591	0.943564	25.65	16.45	18.74	31.19	15.03	27.3	21.25	25.16	22.43	22.39	23	24.8
chr8	39066254	39066454	201	*	3.56649	3.56271	3.57403	-0.0176168	0.875911	0.943564	6.84	13.36	4.69	19.64	15.03	8.19	11.69	15.1	9.61	15.23	9.86	12.94
chr3	147432228	147432428	201	*	4.25264	4.23372	4.28975	-0.0160098	0.875918	0.943564	26.5	22.62	22.49	10.4	19.04	15.47	14.87	19.12	21.36	18.81	20.81	17.25
chr16	75876386	75876586	201	*	3.18849	3.20729	3.15013	0.0180901	0.875918	0.943564	5.98	15.42	4.69	11.55	4.01	11.83	5.31	15.1	14.95	5.37	5.48	9.71
chr7	27798417	27798617	201	*	4.77754	4.76541	4.80151	-0.014873	0.875921	0.943564	25.65	37.01	29.05	18.48	27.06	35.49	29.75	15.1	26.7	30.45	30.67	23.72
chr16	28616863	28617063	201	*	4.94394	4.95035	4.93103	0.0142209	0.875921	0.943564	31.63	27.76	36.55	27.72	28.06	33.67	29.75	32.2	36.32	26.87	39.43	19.41
chr17	20972951	20973151	201	*	3.00295	2.97732	3.05288	-0.0181217	0.875926	0.943564	5.98	15.42	5.62	9.24	4.01	14.56	2.12	6.04	2.14	7.17	10.95	12.94
chr5	33901976	33902176	201	*	3.53728	3.55111	3.50922	0.0175018	0.875926	0.943564	10.26	15.42	9.37	6.93	11.02	13.65	18.06	9.06	11.75	9.85	14.24	9.71
chr4	134510906	134511106	201	*	7.1982	7.20259	7.1894	0.0097253	0.875931	0.943565	159.86	98.69	163.05	136.31	171.36	145.62	163.61	139.88	158.08	137.94	132.52	155.29
chr8	64692964	64693164	201	*	8.04958	8.05557	8.03751	0.00913519	0.875935	0.943565	255.61	276.55	305.49	284.16	231.48	257.56	253.91	263.67	276.64	283.04	180.71	310.58
chr15	79272006	79272206	201	*	3.77297	3.75813	3.80221	-0.0170575	0.875937	0.943565	14.53	8.22	14.06	17.33	9.02	10.92	18.06	16.1	14.95	12.54	17.52	10.78
chr11	80153918	80154118	201	*	8.04631	8.05086	8.03716	0.00857054	0.875949	0.943569	275.27	208.7	305.49	284.16	261.54	222.07	280.47	283.8	289.46	251.69	247.51	262.05
chr6	43825224	43825424	201	*	3.73985	3.76035	3.69794	0.0170973	0.87595	0.943569	8.55	16.45	14.99	11.55	16.03	10.92	13.81	16.1	13.89	15.23	9.86	12.94
chr17	30196996	30197196	201	*	3.43632	3.44719	3.41432	0.0176497	0.875953	0.943569	15.39	12.34	8.43	8.09	10.02	10.01	15.94	7.04	9.61	8.06	10.95	14.02
chr7	126440164	126440364	201	*	3.89438	3.8731	3.93601	-0.0169853	0.875959	0.943569	17.1	13.36	24.36	12.71	6.01	13.65	15.94	14.09	11.75	12.54	17.52	19.41
chr9	57458164	57458364	201	*	4.08597	4.06933	4.11867	-0.0164878	0.875962	0.943569	11.97	16.45	15.93	16.17	15.03	25.48	20.19	13.08	20.29	14.33	23	11.86
chr13	90032518	90032718	201	*	4.02314	4.01265	4.0439	-0.0165566	0.875963	0.943569	13.68	22.62	17.8	12.71	12.02	18.2	17	15.1	19.23	20.6	17.52	8.63
chr7	79721412	79721612	201	*	6.8367	6.8289	6.85217	-0.0096844	0.875966	0.943569	118.83	105.89	120.88	98.19	117.24	111.94	114.74	121.77	127.11	103.9	93.09	138.04
chr7	49859447	49859647	201	*	2.90717	2.9254	2.87	0.0181027	0.875966	0.943569	6.84	9.25	7.5	9.24	11.02	5.46	7.44	4.03	4.27	5.37	12.05	7.55
chr2	3221273	3221473	201	*	3.92775	3.94569	3.89117	0.0167346	0.875972	0.943572	13.68	16.45	14.06	23.1	16.03	18.2	11.69	10.06	14.95	16.12	15.33	12.94
chr7	141643244	141643444	201	*	6.00242	6.00744	5.99233	0.0111815	0.875979	0.943572	61.55	56.54	67.47	57.76	65.14	74.63	71.18	60.38	66.22	59.12	63.52	65.78
chr15	12737448	12737648	201	*	4.01598	4.02864	3.99032	0.016605	0.875979	0.943572	15.39	19.53	18.74	6.93	18.04	12.74	18.06	21.13	19.23	16.12	12.05	16.18
chr11	34515441	34515641	201	*	3.88246	3.86127	3.92392	-0.0168217	0.875984	0.943572	20.52	11.31	18.74	12.71	16.03	16.38	8.5	12.08	18.16	14.33	12.05	16.18
chr7	107779075	107779275	201	*	3.71876	3.70302	3.74972	-0.0171127	0.875986	0.943572	12.82	13.36	14.99	17.33	12.02	12.74	14.87	6.04	11.75	11.64	14.24	16.18
chr2	5305373	5305573	201	*	3.72198	3.72921	3.70742	0.0174675	0.87599	0.943572	14.53	19.53	9.37	6.93	11.02	18.2	6.37	20.13	9.61	8.96	16.43	17.25
chr17	47202633	47202833	201	*	3.7973	3.78381	3.8239	-0.016911	0.875993	0.943572	15.39	11.31	14.06	16.17	15.03	9.1	18.06	11.07	14.95	13.44	14.24	14.02
chr19	12745620	12745820	201	*	3.22706	3.25636	3.16663	0.0178686	0.875994	0.943572	9.4	9.25	7.5	9.24	13.03	7.28	11.69	9.06	8.54	14.33	6.57	6.47
chr1	54534552	54534752	201	*	3.44727	3.43559	3.47035	-0.0175906	0.876001	0.943576	11.97	13.36	11.24	8.09	10.02	10.01	13.81	8.05	14.95	15.23	8.76	5.39
chr1	43943498	43943698	201	*	3.68231	3.66518	3.71596	-0.0172504	0.876005	0.943577	12.82	8.22	10.31	15.02	10.02	18.2	13.81	13.08	20.29	11.64	8.76	11.86
chr17	80701767	80701967	201	*	4.71216	4.70015	4.73587	-0.014666	0.876017	0.943585	31.63	26.73	29.05	25.41	31.06	22.75	20.19	21.13	26.7	27.77	23	29.12
chr19	13807705	13807905	201	*	2.79905	2.80653	2.78398	0.018094	0.876019	0.943585	11.11	7.2	6.56	2.31	8.02	8.19	9.56	3.02	4.27	2.69	6.57	14.02
chr17	70996425	70996625	201	*	3.93634	3.95495	3.89838	0.0166539	0.876023	0.943586	16.24	15.42	14.99	18.48	12.02	19.11	11.69	16.1	14.95	19.71	12.05	12.94
chr6	119442703	119442903	201	*	3.24001	3.21377	3.29109	-0.0171904	0.876031	0.943587	5.13	7.2	0.94	16.17	14.03	3.64	18.06	9.06	8.54	8.96	5.48	16.18
chr6	145129683	145129883	201	*	5.94618	5.94045	5.95756	-0.0116746	0.876032	0.943587	67.54	58.6	70.28	67	76.16	54.61	47.81	49.31	59.81	72.55	53.66	62.55
chr12	109569210	109569410	201	*	3.25825	3.27514	3.22388	0.0178995	0.876033	0.943587	6.84	12.34	9.37	10.4	5.01	10.01	6.37	17.11	12.82	7.17	8.76	8.63
chr13	49180871	49181071	201	*	4.02531	4.01464	4.04643	-0.0166028	0.876045	0.943593	14.53	16.45	13.12	15.02	8.02	22.75	22.31	17.11	19.23	19.71	13.14	14.02
chr13	109601326	109601526	201	*	4.43564	4.44879	4.40898	0.0156298	0.876046	0.943593	18.81	21.59	14.99	32.34	16.03	25.48	22.31	23.15	19.23	17.91	25.19	22.65
chr4	136135224	136135424	201	*	5.17428	5.16532	5.19202	-0.0134453	0.876048	0.943593	39.32	28.79	30.92	42.74	40.08	32.76	38.25	34.22	43.79	34.04	29.57	38.82
chr2	53162736	53162936	201	*	4.56228	4.57461	4.53731	0.0152657	0.876055	0.943597	29.07	24.67	23.43	26.57	18.04	24.57	19.12	25.16	23.5	26.87	29.57	12.94
chr2	157067413	157067613	201	*	4.29515	4.30917	4.26669	0.0158185	0.876074	0.943614	15.39	17.48	17.8	18.48	28.06	19.11	19.12	23.15	19.23	19.71	20.81	17.25
chr2	91044962	91045162	201	*	5.57811	5.59027	5.55349	0.0125953	0.876093	0.943628	37.62	54.49	39.36	48.52	41.09	50.97	50.99	62.39	42.72	52.85	40.52	51.76
chr11	116288356	116288556	201	*	3.54773	3.56129	3.52022	0.0174221	0.876093	0.943628	12.82	9.25	9.37	13.86	14.03	9.1	15.94	10.06	11.75	8.06	13.14	12.94
chr13	48251705	48251905	201	*	3.37018	3.38974	3.33025	0.0177152	0.876106	0.943635	7.69	7.2	10.31	10.4	15.03	7.28	14.87	11.07	13.89	8.96	8.76	8.63
chr2	30571714	30571914	201	*	4.8734	4.86865	4.88288	-0.0147608	0.876108	0.943635	20.52	28.79	35.61	30.03	29.06	28.21	21.25	40.25	33.11	40.31	25.19	19.41
chr14	120470371	120470571	201	*	4.97023	4.9602	4.99008	-0.0139497	0.876109	0.943635	32.49	25.7	29.99	32.34	29.06	35.49	29.75	34.22	40.59	32.25	24.09	30.2
chr1	141246164	141246364	201	*	3.70201	3.71415	3.67744	0.017352	0.876112	0.943635	15.39	20.56	10.31	16.17	8.02	12.74	12.75	9.06	16.02	8.06	8.76	18.33
chr18	72490418	72490618	201	*	3.67562	3.69534	3.63534	0.0172881	0.876123	0.943642	12.82	13.36	14.06	16.17	18.04	12.74	6.37	10.06	17.09	15.23	8.76	8.63
chr11	77685982	77686182	201	*	8.8312	8.83488	8.82381	0.008028	0.876125	0.943642	512.08	399.92	505.08	434.33	452.94	447.77	443.01	457.9	499.88	448.75	360.32	503.61
chrX	162901466	162901666	201	*	7.50867	7.50377	7.51842	-0.00863868	0.876129	0.943642	188.08	148.04	198.66	198.68	182.38	178.38	161.48	196.24	200.81	183.62	181.8	167.15
chr1	132899970	132900170	201	*	4.12332	4.11683	4.1362	-0.0166988	0.876147	0.943658	16.24	12.34	21.55	26.57	12.02	18.2	12.75	19.12	7.48	25.98	14.24	22.65
chr1	113571835	113572035	201	*	3.16158	3.17613	3.13204	0.0179724	0.87615	0.943658	4.27	9.25	14.06	5.78	10.02	14.56	5.31	9.06	7.48	8.06	7.67	11.86
chr2	71449718	71449918	201	*	6.60012	6.59768	6.60497	-0.0102118	0.876158	0.943659	93.18	86.36	85.27	116.67	80.17	101.02	110.49	101.64	101.47	112.86	92	83.04
chr18	24702595	24702795	201	*	3.53517	3.51354	3.5775	-0.0174924	0.876169	0.943659	10.26	8.22	16.87	8.09	17.04	8.19	10.62	12.08	11.75	9.85	17.52	8.63
chr7	127617993	127618193	201	*	4.45248	4.45749	4.4424	0.0157675	0.876171	0.943659	27.36	23.65	25.3	23.1	24.05	18.2	17	17.11	16.02	14.33	35.05	21.57
chr1	91540473	91540673	201	*	8.77494	8.77035	8.78408	-0.00809399	0.876173	0.943659	466.77	394.78	518.2	450.5	418.87	388.62	421.76	433.74	505.22	420.98	370.17	466.95
chr6	125364037	125364237	201	*	7.05249	7.05835	7.04068	0.00979643	0.876176	0.943659	148.75	127.48	144.31	134	122.25	104.66	133.86	150.96	161.29	132.56	131.42	101.37
chr19	37225207	37225407	201	*	3.29747	3.28142	3.32904	-0.0178431	0.876177	0.943659	6.84	13.36	7.5	11.55	17.04	8.19	4.25	9.06	13.89	8.96	6.57	10.78
chr12	85951947	85952147	201	*	4.63934	4.62519	4.66722	-0.0149149	0.87618	0.943659	29.92	18.51	27.18	21.95	27.06	24.57	18.06	30.19	27.77	25.98	28.47	19.41
chr11	106522705	106522905	201	*	3.75408	3.73855	3.78463	-0.017056	0.876182	0.943659	15.39	9.25	18.74	15.02	10.02	13.65	10.62	14.09	7.48	16.12	16.43	15.1
chr13	43735520	43735720	201	*	3.93129	3.95058	3.8919	0.0171428	0.876183	0.943659	18.81	12.34	14.06	9.24	29.06	9.1	17	14.09	11.75	21.5	16.43	9.71
chr3	133776001	133776201	201	*	5.50942	5.50023	5.52763	-0.0130214	0.876186	0.943659	51.29	60.66	37.48	36.96	43.09	41.87	41.43	49.31	33.11	50.16	62.43	38.82
chrX	151123983	151124183	201	*	7.51404	7.51881	7.50446	0.00847632	0.876186	0.943659	195.77	174.77	198.66	187.13	201.42	163.82	179.54	166.05	191.19	187.2	185.09	162.84
chr8	64533867	64534067	201	*	4.16526	4.14795	4.19926	-0.016827	0.876188	0.943659	20.52	21.59	11.24	8.09	32.07	23.66	9.56	15.1	22.43	20.6	16.43	14.02
chr2	151547963	151548163	201	*	5.35977	5.35019	5.37872	-0.0134381	0.876195	0.943663	47.87	51.4	47.79	41.58	28.06	44.6	30.81	34.22	42.72	47.47	48.19	28.04
chr10	117710337	117710537	201	*	6.53832	6.5319	6.55109	-0.0101371	0.876204	0.94367	91.47	81.22	86.21	103.96	94.2	99.2	92.43	91.58	111.08	85.99	75.57	102.45
chr1	54756099	54756299	201	*	3.87097	3.88676	3.83887	0.0167995	0.876213	0.943672	17.1	13.36	12.18	15.02	18.04	11.83	11.69	19.12	13.89	16.12	17.52	9.71
chr2	152293773	152293973	201	*	7.76327	7.76803	7.7537	0.0087162	0.876214	0.943672	209.45	199.44	226.77	218.32	211.44	213.88	240.1	224.42	270.23	203.33	168.66	221.07
chr9	110431302	110431502	201	*	4.67023	4.66131	4.6879	-0.0148665	0.876218	0.943672	21.37	20.56	21.55	20.79	34.07	29.12	30.81	24.15	23.5	29.56	28.47	21.57
chr7	79898703	79898903	201	*	3.28486	3.30086	3.25231	0.0177306	0.876219	0.943672	11.11	12.34	8.43	8.09	13.03	7.28	8.5	10.06	9.61	8.96	8.76	10.78
chr4	109754661	109754861	201	*	3.62841	3.64607	3.59243	0.0173645	0.876223	0.943672	10.26	10.28	13.12	12.71	9.02	15.47	21.25	8.05	11.75	12.54	15.33	8.63
chr2	158340244	158340444	201	*	4.97973	4.9706	4.99781	-0.0146469	0.876233	0.943675	41.03	19.53	21.55	39.27	38.08	26.39	29.75	35.22	43.79	34.04	24.09	25.88
chr17	20144345	20144545	201	*	2.39846	2.41994	2.3545	0.01793	0.876233	0.943675	8.55	7.2	3.75	3.47	4.01	4.55	4.25	7.04	8.54	5.37	4.38	2.16
chr1	36214233	36214433	201	*	3.17279	3.15506	3.2076	-0.0178999	0.876235	0.943675	7.69	10.28	13.12	6.93	12.02	4.55	10.62	6.04	6.41	9.85	13.14	7.55
chr10	33440803	33441003	201	*	3.04291	3.06672	2.99409	0.0180369	0.876238	0.943675	5.98	5.14	7.5	12.71	3.01	9.1	8.5	15.1	5.34	8.06	8.76	9.71
chr15	102298349	102298549	201	*	4.81357	4.82815	4.78396	0.0145075	0.876241	0.943675	32.49	32.9	20.62	34.65	27.06	21.84	25.5	32.2	28.84	31.35	26.28	23.72
chr1	17250842	17251042	201	*	8.93403	8.93768	8.92671	0.007423	0.876246	0.943675	496.69	490.38	543.5	497.86	497.03	488.73	417.51	491.11	516.97	498.01	411.79	519.79
chr9	44096683	44096883	201	*	7.59195	7.59564	7.58455	0.0085578	0.876248	0.943675	223.98	191.22	196.79	177.89	200.42	197.49	197.6	162.03	210.42	195.26	194.94	167.15
chr17	80222187	80222387	201	*	5.00703	5.00066	5.01969	-0.0139649	0.87625	0.943675	28.21	37.01	29.99	27.72	37.08	22.75	36.12	37.24	37.38	35.83	30.67	25.88
chr19	60740640	60740840	201	*	4.48479	4.49976	4.45438	0.0157028	0.876259	0.943681	17.95	28.79	18.74	19.64	25.05	21.84	12.75	36.23	24.57	25.08	19.71	18.33
chr17	20570857	20571057	201	*	4.31228	4.32211	4.29243	0.0158085	0.876267	0.943687	29.07	19.53	18.74	15.02	19.04	24.57	15.94	18.11	18.16	23.29	17.52	19.41
chr3	69703878	69704078	201	*	3.70729	3.72896	3.66295	0.0175301	0.876271	0.943687	11.97	12.34	14.06	23.1	12.02	19.11	7.44	6.04	5.34	17.02	17.52	10.78
chr7	116304186	116304386	201	*	5.67016	5.68009	5.65009	0.011963	0.87628	0.943693	48.73	56.54	57.16	48.52	47.1	51.88	49.93	50.32	45.93	58.22	48.19	48.53
chr18	32051451	32051651	201	*	4.49172	4.50643	4.46183	0.0154053	0.876285	0.943693	18.81	25.7	25.3	26.57	29.06	18.2	18.06	20.13	25.63	22.39	14.24	25.88
chr7	114633955	114634155	201	*	4.52986	4.51292	4.56315	-0.0152177	0.876286	0.943693	29.07	17.48	22.49	23.1	20.04	20.93	23.37	26.17	18.16	18.81	28.47	29.12
chr2	112512952	112513152	201	*	3.60068	3.61596	3.56962	0.017261	0.876298	0.9437	12.82	12.34	7.5	11.55	13.03	11.83	15.94	13.08	12.82	10.75	13.14	10.78
chr3	27153879	27154079	201	*	9.02074	9.01706	9.02809	-0.0071568	0.876298	0.9437	559.95	456.46	547.25	518.66	538.12	498.74	497.19	528.34	537.26	524.89	458.88	567.24
chr8	53065376	53065576	201	*	6.72156	6.72794	6.7087	0.0102636	0.87631	0.943709	95.75	142.9	104.02	115.51	100.21	101.93	86.05	101.64	87.59	100.32	121.57	108.92
chr7	38001367	38001567	201	*	3.54054	3.52758	3.56611	-0.0175462	0.87632	0.943716	7.69	11.31	10.31	9.24	11.02	20.93	11.69	10.06	7.48	17.02	15.33	7.55
chr15	80663657	80663857	201	*	4.89215	4.90499	4.86613	0.0172887	0.876351	0.943743	37.62	39.07	27.18	19.64	25.05	42.78	20.19	28.18	49.13	25.08	25.19	17.25
chr11	3348550	3348750	201	*	7.61382	7.60924	7.62293	-0.00864967	0.876353	0.943743	205.17	201.5	184.6	174.43	193.4	197.49	189.1	216.37	230.71	206.01	153.33	198.43
chr9	77898777	77898977	201	*	3.93115	3.94162	3.90997	0.0168254	0.876354	0.943743	16.24	9.25	16.87	12.71	26.05	11.83	14.87	15.1	11.75	12.54	16.43	19.41
chr6	14729969	14730169	201	*	2.65746	2.68625	2.5981	0.0180485	0.876361	0.943746	6.84	8.22	5.62	6.93	5.01	4.55	4.25	10.06	5.34	8.06	2.19	8.63
chrX	22034398	22034598	201	*	4.44816	4.43402	4.47602	-0.0156317	0.876366	0.943749	23.08	13.36	24.36	20.79	29.06	28.21	15.94	18.11	29.91	23.29	15.33	20.49
chr1	136118872	136119072	201	*	5.10173	5.09206	5.12088	-0.0142154	0.876375	0.943755	40.18	38.04	43.11	32.34	30.06	33.67	21.25	34.22	47	41.2	19.71	31.27
chr12	93152711	93152911	201	*	5.32281	5.3276	5.31319	0.0130429	0.876388	0.943763	42.74	42.15	34.67	42.74	38.08	45.51	36.12	39.25	35.25	31.35	50.38	42.06
chr10	88231236	88231436	201	*	4.33745	4.32756	4.35703	-0.0156999	0.876389	0.943763	20.52	19.53	17.8	26.57	21.04	18.2	13.81	23.15	16.02	22.39	27.38	16.18
chr4	16516079	16516279	201	*	3.42825	3.41657	3.45134	-0.0175885	0.876395	0.943764	12.82	12.34	6.56	15.02	5.01	10.92	11.69	11.07	6.41	13.44	12.05	11.86
chr16	94696198	94696398	201	*	3.64965	3.64104	3.66671	-0.0172749	0.876396	0.943764	11.11	14.39	14.99	17.33	9.02	8.19	11.69	13.08	5.34	16.12	14.24	15.1
chr13	58017500	58017700	201	*	3.99546	4.01581	3.95386	0.0166367	0.876404	0.943766	13.68	15.42	22.49	13.86	15.03	20.02	13.81	15.1	14.95	24.18	13.14	9.71
chr11	71848061	71848261	201	*	5.9671	5.97302	5.95518	0.0113192	0.876404	0.943766	58.99	68.88	60.91	68.15	71.15	61.89	54.18	58.37	65.16	54.64	73.38	55
chr8	35103978	35104178	201	*	3.26487	3.2466	3.30074	-0.0178954	0.87642	0.943779	6.84	12.34	4.69	8.09	13.03	5.46	6.37	19.12	10.68	8.06	12.05	8.63
chr1	38056134	38056334	201	*	3.58143	3.59893	3.54578	0.0175097	0.876423	0.943779	13.68	17.48	8.43	9.24	14.03	14.56	7.44	12.08	7.48	15.23	18.62	5.39
chr4	38383741	38383941	201	*	3.96504	3.94623	4.00193	-0.0165825	0.876431	0.943785	18.81	18.51	18.74	16.17	10.02	18.2	13.81	9.06	16.02	14.33	19.71	14.02
chr7	140797713	140797913	201	*	5.0363	5.04564	5.01744	0.013919	0.876445	0.943796	35.05	29.81	40.29	32.34	23.05	27.3	36.12	40.25	39.52	31.35	29.57	29.12
chr6	3512698	3512898	201	*	4.69543	4.70607	4.67393	0.0146829	0.876448	0.943797	27.36	27.76	28.11	23.1	19.04	30.94	22.31	30.19	26.7	28.66	24.09	22.65
chr14	93217533	93217733	201	*	3.48865	3.51258	3.43957	0.0175004	0.876457	0.943798	10.26	12.34	10.31	9.24	11.02	10.01	18.06	10.06	13.89	14.33	5.48	9.71
chr17	70502053	70502253	201	*	4.39539	4.38084	4.42407	-0.0155188	0.876457	0.943798	25.65	18.51	17.8	23.1	25.05	18.2	21.25	17.11	16.02	18.81	23	28.04
chr19	53178688	53178888	201	*	4.85381	4.86567	4.82978	0.0144167	0.876459	0.943798	35.05	33.93	24.36	26.57	24.05	35.49	27.62	26.17	21.36	35.83	31.76	24.8
chr16	90229867	90230067	201	*	4.9379	4.94781	4.91787	0.0140903	0.876464	0.943801	36.76	28.79	35.61	31.19	29.06	23.66	27.62	34.22	37.38	31.35	27.38	24.8
chr12	51759737	51759937	201	*	3.34177	3.36025	3.30407	0.0177441	0.876474	0.943806	4.27	9.25	10.31	9.24	13.03	9.1	14.87	12.08	14.95	7.17	8.76	8.63
chr3	51081728	51081928	201	*	2.70447	2.67549	2.76074	-0.0180144	0.876477	0.943806	6.84	4.11	5.62	1.16	5.01	4.55	12.75	11.07	8.54	4.48	4.38	9.71
chr19	42459345	42459545	201	*	3.70853	3.6924	3.74026	-0.0170751	0.87648	0.943806	11.97	9.25	13.12	13.86	14.03	15.47	10.62	15.1	17.09	12.54	6.57	17.25
chr13	41737933	41738133	201	*	7.08672	7.09098	7.07817	0.00900791	0.876482	0.943806	134.22	145.98	136.81	136.31	141.29	135.61	110.49	149.95	143.13	128.98	132.52	135.88
chr4	107883451	107883651	201	*	4.17572	4.19363	4.13923	0.0161196	0.876492	0.943813	21.37	15.42	14.99	25.41	19.04	12.74	22.31	15.1	18.16	19.71	17.52	15.1
chr3	69205736	69205936	201	*	3.365	3.35181	3.39102	-0.0176603	0.876505	0.943824	10.26	10.28	6.56	13.86	17.04	8.19	7.44	8.05	6.41	11.64	12.05	11.86
chr11	74675245	74675445	201	*	4.38549	4.37711	4.40211	-0.0160931	0.876525	0.943831	18.81	37.01	13.12	18.48	26.05	15.47	20.19	17.11	21.36	25.08	25.19	12.94
chr18	72725708	72725908	201	*	2.97022	2.94587	3.01773	-0.0180336	0.876526	0.943831	10.26	13.36	8.43	5.78	4.01	13.65	2.12	4.03	7.48	10.75	9.86	4.31
chr6	48498102	48498302	201	*	3.22738	3.24388	3.19381	0.017805	0.876527	0.943831	11.11	6.17	13.12	9.24	9.02	13.65	7.44	6.04	11.75	10.75	5.48	8.63
chr17	24726046	24726246	201	*	4.57797	4.5898	4.55403	0.0152121	0.876527	0.943831	18.81	15.42	24.36	23.1	26.05	20.93	29.75	34.22	21.36	21.5	27.38	23.72
chr7	15818338	15818538	201	*	2.26788	2.29148	2.21948	0.0174827	0.876528	0.943831	4.27	5.14	5.62	1.16	1	6.37	9.56	6.04	5.34	3.58	0	9.71
chr19	4659646	4659846	201	*	4.27173	4.25946	4.29597	-0.0159406	0.876534	0.943834	20.52	28.79	16.87	11.55	14.03	20.93	24.43	16.1	17.09	22.39	17.52	21.57
chr11	95148927	95149127	201	*	4.88361	4.89797	4.85446	0.0173177	0.876544	0.94384	27.36	17.48	34.67	25.41	22.05	40.04	39.31	32.2	29.91	26.87	46	12.94
chr16	8797238	8797438	201	*	3.2676	3.25119	3.29989	-0.0178247	0.876545	0.94384	5.98	4.11	9.37	10.4	7.01	9.1	19.12	11.07	9.61	8.06	9.86	11.86
chr15	98575426	98575626	201	*	3.05894	3.04058	3.09498	-0.0179114	0.876556	0.943848	6.84	8.22	3.75	8.09	7.01	9.1	12.75	10.06	8.54	7.17	8.76	9.71
chr5	33666626	33666826	201	*	3.83836	3.85247	3.80971	0.0169082	0.876571	0.943862	12.82	18.51	9.37	15.02	17.04	11.83	14.87	16.1	10.68	11.64	21.9	11.86
chr10	58536413	58536613	201	*	7.54222	7.54641	7.53381	0.00865027	0.876579	0.943866	182.09	175.8	214.59	164.03	175.36	217.52	167.85	198.25	193.33	197.95	177.42	172.54
chr4	70222599	70222799	201	*	2.93538	2.97011	2.86331	0.0180155	0.876586	0.94387	4.27	7.2	7.5	12.71	9.02	4.55	6.37	11.07	4.27	10.75	4.38	9.71
chr14	13917717	13917917	201	*	6.50742	6.51315	6.49589	0.00987922	0.876594	0.943872	92.33	90.47	90.9	85.48	92.19	95.56	88.18	95.6	86.52	94.05	93.09	87.35
chr6	84545540	84545740	201	*	5.75799	5.7468	5.78012	-0.0123058	0.876595	0.943872	48.73	75.05	50.6	47.36	50.1	66.44	52.06	39.25	58.75	44.79	58.04	58.23
chr9	114061957	114062157	201	*	5.57484	5.58488	5.55456	0.0123604	0.876598	0.943872	52.15	50.37	47.79	39.27	46.1	50.06	49.93	48.31	52.34	57.33	44.9	33.43
chr2	80356735	80356935	201	*	5.06106	5.06653	5.05006	0.0141687	0.876603	0.943872	34.2	23.65	29.05	28.88	48.1	45.51	25.5	33.21	35.25	27.77	31.76	37.74
chr14	26539905	26540105	201	*	3.77375	3.79527	3.72971	0.0169866	0.876604	0.943872	11.97	20.56	11.24	16.17	10.02	10.01	17	14.09	12.82	15.23	14.24	10.78
chr2	3713311	3713511	201	*	7.78031	7.78488	7.77112	0.0088696	0.876609	0.943875	240.22	193.28	234.27	225.25	244.51	226.62	183.79	216.37	264.89	221.24	173.04	214.6
chr5	124452113	124452313	201	*	3.60764	3.58836	3.64545	-0.0173511	0.876623	0.943883	10.26	13.36	15.93	11.55	10.02	9.1	15.94	10.06	17.09	8.06	6.57	18.33
chr1	162672656	162672856	201	*	3.47088	3.48224	3.44788	0.0174687	0.876623	0.943883	16.24	10.28	10.31	11.55	11.02	8.19	12.75	9.06	13.89	8.06	8.76	12.94
chr12	84509229	84509429	201	*	4.13764	4.15342	4.10557	0.0160918	0.876633	0.943889	15.39	17.48	15.93	20.79	24.05	14.56	18.06	16.1	18.16	17.02	16.43	17.25
chr2	158624752	158624952	201	*	7.84375	7.83911	7.85299	-0.00845167	0.876635	0.943889	256.47	187.11	242.7	217.17	244.51	201.13	243.28	239.52	256.35	238.26	204.8	225.39
chr12	56670299	56670499	201	*	3.6814	3.67411	3.69587	-0.0171738	0.876639	0.943891	10.26	12.34	13.12	23.1	9.02	13.65	9.56	11.07	9.61	16.12	14.24	11.86
chr11	88547562	88547762	201	*	4.43602	4.45476	4.39778	0.0154262	0.876645	0.943891	17.95	20.56	20.62	27.72	24.05	20.02	23.37	21.13	23.5	25.98	21.9	12.94
chr14	96128497	96128697	201	*	3.58725	3.60444	3.55225	0.0174652	0.876646	0.943891	10.26	7.2	12.18	10.4	18.04	15.47	11.69	12.08	6.41	14.33	19.71	6.47
chr8	66550193	66550393	201	*	5.14296	5.12659	5.17515	-0.0139511	0.876658	0.943901	38.47	35.98	34.67	24.26	53.11	36.4	23.37	33.21	36.32	27.77	41.62	38.82
chr17	5993236	5993436	201	*	4.45028	4.43685	4.47678	-0.0153604	0.876664	0.943903	22.23	18.51	23.43	20.79	23.05	27.3	13.81	24.15	23.5	24.18	26.28	15.1
chr5	129242378	129242578	201	*	7.07441	7.08041	7.06232	0.00905438	0.876666	0.943903	131.65	130.56	139.62	135.15	132.27	119.22	140.23	153.97	137.79	137.94	144.56	114.31
chr11	114314119	114314319	201	*	5.44639	5.45352	5.43204	0.0129579	0.876679	0.943913	37.62	48.32	60.91	34.65	35.07	47.33	40.37	46.29	44.86	42.1	35.05	50.68
chr9	48073196	48073396	201	*	4.70586	4.69807	4.72132	-0.0152821	0.876684	0.943914	27.36	37.01	22.49	17.33	17.04	32.76	25.5	28.18	28.84	37.62	15.33	23.72
chr8	87948743	87948943	201	*	6.07401	6.07006	6.08187	-0.0110911	0.876689	0.943917	74.38	64.77	69.34	73.93	58.12	70.08	58.43	68.43	60.88	85.09	62.43	62.55
chr5	37009918	37010118	201	*	3.09689	3.06406	3.1604	-0.0178688	0.876693	0.943918	11.11	8.22	9.37	5.78	6.01	10.92	7.44	8.05	12.82	4.48	8.76	9.71
chr9	34947403	34947603	201	*	4.47639	4.4646	4.49967	-0.0150787	0.87671	0.943933	21.37	22.62	23.43	23.1	23.05	22.75	20.19	20.13	20.29	22.39	23	24.8
chr8	125832387	125832587	201	*	4.87939	4.8912	4.85549	0.0141723	0.876717	0.943933	29.07	32.9	33.73	31.19	28.06	25.48	30.81	26.17	36.32	29.56	20.81	29.12
chr15	86116492	86116692	201	*	4.40504	4.41391	4.38712	0.0159018	0.876717	0.943933	18.81	14.39	25.3	32.34	14.03	27.3	21.25	17.11	24.57	13.44	26.28	19.41
chr10	110846828	110847028	201	*	2.99105	3.01298	2.94616	0.0179636	0.876728	0.943942	6.84	4.11	5.62	10.4	9.02	10.92	10.62	7.04	11.75	7.17	3.29	8.63
chr4	9763488	9763688	201	*	5.64711	5.6607	5.61953	0.0128193	0.876733	0.943943	54.71	62.71	46.85	51.98	56.12	44.6	41.43	46.29	58.75	66.28	29.57	42.06
chr8	39779537	39779737	201	*	4.5044	4.49783	4.51744	-0.0152175	0.876735	0.943943	19.66	21.59	23.43	25.41	24.05	17.29	19.12	30.19	19.23	27.77	26.28	18.33
chr1	187868708	187868908	201	*	3.25765	3.24458	3.28344	-0.0176767	0.876742	0.943944	9.4	11.31	8.43	11.55	9.02	6.37	11.69	8.05	12.82	9.85	6.57	9.71
chr15	55634762	55634962	201	*	4.92739	4.91666	4.9486	-0.0139111	0.876742	0.943944	32.49	28.79	29.05	33.5	36.07	29.12	24.43	28.18	34.18	29.56	30.67	29.12
chr12	98850886	98851086	201	*	6.08467	6.08236	6.08927	-0.0110755	0.876761	0.943961	65.83	63.74	63.72	83.17	60.12	70.08	67.99	67.43	57.68	84.2	69	61.47
chr4	33331584	33331784	201	*	3.65666	3.63978	3.68984	-0.0170615	0.876776	0.943972	12.82	15.42	8.43	12.71	12.02	13.65	9.56	15.1	14.95	11.64	14.24	10.78
chr2	9545066	9545266	201	*	5.87625	5.88471	5.85919	0.0119682	0.876778	0.943972	65.83	52.43	42.17	65.84	77.16	59.16	64.8	45.29	66.22	57.33	52.57	56.08
chr6	72891278	72891478	201	*	5.45254	5.44203	5.47331	-0.0134427	0.876793	0.943979	48.73	54.49	41.23	46.21	40.08	53.7	37.18	26.17	33.11	46.58	62.43	35.59
chr7	101541234	101541434	201	*	7.03694	7.04231	7.02616	0.00910046	0.876796	0.943979	135.93	147.01	138.69	116.67	118.25	144.71	126.42	126.8	131.38	143.31	122.66	124.02
chr6	41613124	41613324	201	*	3.5237	3.54003	3.49047	0.0175136	0.876796	0.943979	16.24	15.42	12.18	16.17	7.01	14.56	7.44	4.03	10.68	12.54	10.95	10.78
chr2	94158077	94158277	201	*	9.42314	9.42002	9.42938	-0.0070644	0.876797	0.943979	697.59	643.57	732.79	725.43	658.37	719.9	598.11	704.46	730.59	732.69	601.26	693.41
chr8	10176313	10176513	201	*	4.7006	4.71295	4.67558	0.0150072	0.876803	0.943979	35.91	29.81	21.55	33.5	22.05	23.66	20.19	23.15	26.7	28.66	31.76	15.1
chr9	21399805	21400005	201	*	4.39592	4.40195	4.38379	0.0155403	0.876808	0.943979	23.94	19.53	23.43	15.02	21.04	30.94	19.12	16.1	20.29	19.71	24.09	19.41
chr12	55321702	55321902	201	*	5.50468	5.49699	5.51994	-0.0125167	0.876818	0.943979	48.73	47.29	47.79	43.9	41.09	48.24	32.93	51.32	41.66	53.74	51.47	36.67
chr14	119064505	119064705	201	*	3.03117	3.01222	3.06834	-0.0178841	0.876818	0.943979	10.26	5.14	10.31	5.78	8.02	6.37	10.62	8.05	9.61	9.85	4.38	9.71
chr4	129591599	129591799	201	*	5.50077	5.51363	5.47472	0.0126283	0.876818	0.943979	45.31	41.12	52.48	51.98	50.1	37.31	49.93	37.24	35.25	54.64	41.62	46.37
chr6	142250745	142250945	201	*	3.32603	3.31347	3.35082	-0.0176257	0.876819	0.943979	9.4	6.17	6.56	16.17	10.02	13.65	8.5	9.06	10.68	11.64	9.86	8.63
chr13	45751359	45751559	201	*	4.327	4.30467	4.37066	-0.0157941	0.876822	0.943979	28.21	17.48	18.74	18.48	18.04	20.02	17	20.13	18.16	13.44	30.67	20.49
chr13	21068452	21068652	201	*	5.02414	5.03324	5.00576	0.0139314	0.876824	0.943979	38.47	38.04	34.67	17.33	32.07	30.94	38.25	32.2	34.18	36.72	29.57	28.04
chr3	35745216	35745416	201	*	3.7622	3.78286	3.71995	0.0171657	0.876828	0.943979	6.84	13.36	14.99	18.48	11.02	7.28	17	21.13	13.89	11.64	14.24	12.94
chr17	35201933	35202133	201	*	4.04629	4.0299	4.07854	-0.0163678	0.876829	0.943979	16.24	12.34	14.99	23.1	14.03	19.11	12.75	18.11	23.5	12.54	17.52	14.02
chr6	29104053	29104253	201	*	3.22047	3.24949	3.16062	0.0178039	0.876834	0.943979	11.97	12.34	7.5	10.4	6.01	8.19	10.62	9.06	8.54	15.23	8.76	3.24
chr5	135966976	135967176	201	*	5.224	5.23497	5.20182	0.0132625	0.876835	0.943979	30.78	33.93	39.36	36.96	30.06	44.6	39.31	46.29	38.45	40.31	33.95	34.51
chr4	40204036	40204236	201	*	3.77056	3.7835	3.74433	0.0170149	0.876847	0.943989	17.1	16.45	13.12	11.55	7.01	11.83	17	16.1	17.09	12.54	16.43	7.55
chr5	143066575	143066775	201	*	5.51349	5.50927	5.52188	-0.0123621	0.876856	0.943992	43.6	51.4	40.29	49.67	45.09	40.04	50.99	43.27	47	51.95	47.09	37.74
chr11	5588676	5588876	201	*	4.31845	4.32689	4.30142	0.0157149	0.876856	0.943992	19.66	19.53	25.3	16.17	20.04	17.29	24.43	18.11	27.77	15.23	18.62	17.25
chr10	70923712	70923912	201	*	4.78064	4.77173	4.79829	-0.0149829	0.876862	0.943995	20.52	35.98	24.36	38.12	28.06	15.47	31.87	24.15	23.5	21.5	33.95	32.35
chr9	105809228	105809428	201	*	3.97044	3.96056	3.99001	-0.0164714	0.876868	0.943995	16.24	14.39	13.12	18.48	17.04	9.1	18.06	18.11	13.89	17.02	19.71	12.94
chr19	43662205	43662405	201	*	6.24542	6.23913	6.25793	-0.0106486	0.876869	0.943995	79.5	56.54	72.15	80.86	85.18	74.63	84.99	70.45	70.5	77.03	74.47	84.12
chr4	117180936	117181136	201	*	3.64204	3.62476	3.67599	-0.0171472	0.876871	0.943995	11.97	7.2	13.12	18.48	13.03	10.01	13.81	11.07	12.82	8.96	15.33	14.02
chr6	77149418	77149618	201	*	5.15673	5.14856	5.17293	-0.0138701	0.876878	0.943996	40.18	47.29	34.67	38.12	33.07	40.96	22.31	27.17	41.66	43.89	33.95	24.8
chr4	84705048	84705248	201	*	3.43214	3.44416	3.40778	0.0175927	0.876881	0.943996	17.1	11.31	9.37	5.78	13.03	4.55	14.87	11.07	10.68	8.96	10.95	11.86
chr5	30895969	30896169	201	*	4.52672	4.53401	4.51203	0.0154852	0.876882	0.943996	23.08	28.79	25.3	23.1	13.03	30.94	15.94	25.16	17.09	18.81	24.09	31.27
chr16	31052168	31052368	201	*	3.24553	3.23022	3.27566	-0.0177236	0.8769	0.944011	9.4	14.39	6.56	10.4	10.02	11.83	7.44	5.03	5.34	11.64	12.05	9.71
chr11	119631260	119631460	201	*	6.11592	6.1108	6.1261	-0.0110453	0.876902	0.944011	53.86	72.99	78.71	78.55	53.11	71.9	73.3	70.45	64.09	70.76	72.28	72.25
chr11	52545454	52545654	201	*	4.44523	4.43312	4.46915	-0.0160662	0.876916	0.944017	24.79	37.01	19.68	16.17	13.03	20.93	18.06	23.15	34.18	25.08	14.24	15.1
chr5	137677247	137677447	201	*	4.23603	4.22483	4.25817	-0.0157643	0.87692	0.944017	20.52	23.65	20.62	19.64	16.03	19.11	15.94	14.09	21.36	21.5	16.43	17.25
chr1	167942043	167942243	201	*	4.6717	4.69075	4.63283	0.0150835	0.876923	0.944017	20.52	31.87	26.24	33.5	29.06	20.02	21.25	24.15	33.11	31.35	17.52	17.25
chrX	99464052	99464252	201	*	6.54161	6.54839	6.52796	0.0102756	0.876926	0.944017	107.72	81.22	108.7	82.01	92.19	95.56	80.74	100.64	90.79	111.07	77.76	89.51
chr18	20762556	20762756	201	*	7.32539	7.32976	7.31659	0.0089201	0.876928	0.944017	162.43	199.44	153.68	154.79	172.36	163.82	127.48	152.97	164.49	155.85	156.61	160.68
chr4	83722888	83723088	201	*	5.15185	5.15759	5.14031	0.0134967	0.876929	0.944017	38.47	27.76	34.67	23.1	41.09	40.96	38.25	41.26	34.18	34.04	39.43	33.43
chr17	12163487	12163687	201	*	5.12783	5.1425	5.09804	0.014148	0.87693	0.944017	20.52	42.15	38.42	33.5	26.05	45.51	37.18	39.25	36.32	42.1	23	35.59
chrX	73483593	73483793	201	*	3.68686	3.70603	3.64776	0.0170903	0.876936	0.94402	12.82	10.28	10.31	19.64	18.04	12.74	8.5	12.08	13.89	13.44	10.95	11.86
chr7	127677159	127677359	201	*	6.66574	6.67007	6.65702	0.00957245	0.876949	0.944031	108.57	94.58	103.08	99.34	97.2	102.84	109.42	99.63	106.81	95.84	98.57	102.45
chr5	102881334	102881534	201	*	3.84579	3.86192	3.81298	0.0169008	0.876955	0.944034	16.24	12.34	14.99	18.48	10.02	17.29	14.87	12.08	21.36	15.23	14.24	5.39
chr1	8431841	8432041	201	*	5.45933	5.46311	5.45173	0.0130306	0.87696	0.944036	47.02	58.6	46.85	28.88	51.11	46.42	29.75	44.28	41.66	36.72	46	50.68
chr4	149730879	149731079	201	*	6.9287	6.92008	6.94577	-0.00962467	0.876971	0.944043	123.1	113.09	154.62	109.74	123.26	123.78	111.55	109.69	132.45	106.59	112.8	141.27
chr15	99110473	99110673	201	*	4.44513	4.46431	4.40599	0.0154436	0.876973	0.944043	21.37	17.48	20.62	25.41	20.04	22.75	30.81	18.11	18.16	28.66	15.33	22.65
chr18	83180496	83180696	201	*	3.24885	3.23156	3.28282	-0.0177882	0.876981	0.944047	11.11	13.36	3.75	5.78	11.02	5.46	9.56	15.1	12.82	9.85	5.48	10.78
chrX	161298133	161298333	201	*	3.65474	3.6743	3.61479	0.0172949	0.876983	0.944047	18.81	11.31	8.43	19.64	16.03	7.28	9.56	11.07	16.02	13.44	8.76	10.78
chr10	34414840	34415040	201	*	5.57262	5.56436	5.58901	-0.0122823	0.877001	0.944063	55.57	48.32	38.42	46.21	44.09	53.7	50.99	41.26	54.47	51.06	48.19	38.82
chr5	108209475	108209675	201	*	3.18389	3.19151	3.16853	0.0178987	0.877007	0.944066	14.53	11.31	7.5	4.62	9.02	6.37	11.69	8.05	16.02	3.58	12.05	4.31
chr17	35018425	35018625	201	*	3.54404	3.52207	3.58698	-0.0175107	0.877021	0.944077	5.98	16.45	8.43	6.93	7.01	17.29	11.69	18.11	11.75	8.06	14.24	14.02
chr11	80479674	80479874	201	*	3.188	3.21618	3.12993	0.0177616	0.877023	0.944077	11.97	7.2	7.5	11.55	9.02	6.37	11.69	9.06	7.48	13.44	5.48	8.63
chr15	12812746	12812946	201	*	6.15594	6.16477	6.13812	0.0114994	0.877027	0.944077	76.08	77.1	76.84	54.29	76.16	71.9	50.99	90.57	70.5	89.57	56.95	64.7
chr2	76338887	76339087	201	*	7.28347	7.27723	7.29587	-0.00906485	0.877035	0.944081	186.37	152.15	150.87	144.39	133.28	156.54	159.36	158	165.56	155.85	127.04	180.09
chr10	20788875	20789075	201	*	4.52462	4.52925	4.51532	0.015153	0.877037	0.944081	29.07	23.65	19.68	18.48	22.05	27.3	23.37	21.13	29.91	17.02	21.9	22.65
chr9	72875948	72876148	201	*	5.10231	5.09563	5.11559	-0.0134564	0.877048	0.944089	28.21	38.04	33.73	39.27	35.07	30.94	35.06	33.21	41.66	34.04	28.47	34.51
chr12	85092327	85092527	201	*	6.23847	6.22917	6.25689	-0.0105401	0.877051	0.944089	77.79	83.27	80.59	68.15	79.16	71.9	64.8	74.47	77.97	67.18	74.47	86.27
chr4	133307395	133307595	201	*	6.31754	6.32116	6.31028	0.0106783	0.877063	0.944095	87.2	70.94	76.84	73.93	81.17	98.29	63.74	87.55	95.06	73.45	76.66	72.25
chr5	129527163	129527363	201	*	3.75136	3.76797	3.71755	0.0173835	0.877064	0.944095	17.95	15.42	6.56	11.55	22.05	20.02	6.37	9.06	10.68	17.02	7.67	17.25
chr9	103540590	103540790	201	*	7.25825	7.26409	7.24651	0.00919912	0.87707	0.944095	159.86	125.42	167.74	143.24	160.33	175.65	144.48	152.97	167.69	174.66	124.85	140.19
chr9	72947079	72947279	201	*	5.16913	5.18192	5.1432	0.0134921	0.877071	0.944095	33.34	45.23	40.29	34.65	33.07	31.85	28.68	43.27	40.59	42.1	28.47	30.2
chr5	9540885	9541085	201	*	5.1499	5.15846	5.13262	0.0134869	0.877072	0.944095	32.49	47.29	33.73	32.34	41.09	31.85	28.68	38.24	30.98	32.25	35.05	42.06
chr12	113945862	113946062	201	*	2.55282	2.52149	2.61351	-0.0178794	0.877087	0.944108	10.26	7.2	10.31	4.62	4.01	5.46	1.06	3.02	4.27	7.17	6.57	6.47
chr10	122194336	122194536	201	*	3.97336	3.95383	4.01163	-0.0167159	0.877095	0.94411	13.68	13.36	20.62	11.55	25.05	13.65	17	9.06	16.02	12.54	24.09	11.86
chr5	122331512	122331712	201	*	3.36792	3.34206	3.41829	-0.0176452	0.877095	0.94411	9.4	11.31	9.37	4.62	14.03	10.92	6.37	15.1	9.61	8.06	18.62	6.47
chr18	36581948	36582148	201	*	2.60413	2.63311	2.54436	0.017699	0.877098	0.94411	3.42	5.14	3.75	11.55	5.01	0.91	13.81	6.04	9.61	1.79	4.38	7.55
chr11	12016902	12017102	201	*	4.40395	4.38375	4.44351	-0.0156401	0.877105	0.944114	28.21	22.62	27.18	15.02	24.05	20.02	13.81	16.1	19.23	18.81	30.67	18.33
chr4	56049947	56050147	201	*	3.6849	3.66758	3.71893	-0.0171672	0.877112	0.944118	17.1	16.45	14.99	15.02	12.02	4.55	7.44	14.09	16.02	11.64	13.14	11.86
chr13	12258136	12258336	201	*	8.94743	8.94386	8.95455	-0.00723555	0.877125	0.944129	500.11	435.9	526.64	508.26	430.89	538.79	472.75	526.33	487.06	513.24	466.55	517.63
chr17	86625330	86625530	201	*	2.56597	2.55339	2.59081	-0.0178925	0.877148	0.94415	1.71	5.14	9.37	6.93	5.01	7.28	8.5	3.02	4.27	8.96	5.48	5.39
chr3	88376310	88376510	201	*	7.03788	7.03136	7.05083	-0.00923626	0.877154	0.944153	150.46	120.28	129.32	122.44	130.27	131.06	133.86	128.81	131.38	129.88	108.42	160.68
chr1	15834191	15834391	201	*	3.50316	3.51729	3.47448	0.0174573	0.877188	0.944183	12.82	7.2	15.93	12.71	9.02	9.1	12.75	12.08	5.34	9.85	9.86	19.41
chr8	33666744	33666944	201	*	5.57576	5.58548	5.55613	0.0122397	0.877198	0.944183	46.16	56.54	52.48	53.14	50.1	47.33	36.12	42.27	50.2	51.06	43.81	43.14
chr2	166373872	166374072	201	*	3.4468	3.46929	3.40073	0.0175068	0.877199	0.944183	6.84	12.34	11.24	6.93	8.02	17.29	14.87	11.07	9.61	15.23	9.86	7.55
chr2	164784299	164784499	201	*	4.8069	4.81721	4.78604	0.0153252	0.877201	0.944183	33.34	14.39	29.05	39.27	25.05	16.38	30.81	37.24	38.45	19.71	28.47	23.72
chr7	45866068	45866268	201	*	7.62657	7.62113	7.63739	-0.0090163	0.877204	0.944183	207.74	164.49	221.15	199.84	194.4	191.12	205.04	191.21	241.39	192.58	147.85	214.6
chr4	115987544	115987744	201	*	3.63139	3.63631	3.62149	0.0174449	0.877204	0.944183	17.95	16.45	16.87	4.62	13.03	11.83	11.69	7.04	6.41	8.06	16.43	18.33
chr2	154595653	154595853	201	*	3.69998	3.6735	3.75155	-0.0171011	0.877206	0.944183	11.11	14.39	13.12	6.93	11.02	15.47	15.94	14.09	11.75	6.27	17.52	18.33
chr6	72312817	72313017	201	*	3.29338	3.31129	3.25689	0.0177223	0.877208	0.944183	6.84	10.28	4.69	10.4	10.02	13.65	7.44	16.1	7.48	8.96	15.33	6.47
chr13	17717140	17717340	201	*	4.0806	4.07129	4.09903	-0.0162986	0.877214	0.944183	17.1	19.53	24.36	16.17	11.02	16.38	13.81	16.1	10.68	24.18	16.43	17.25
chr1	136586154	136586354	201	*	3.19746	3.17977	3.23221	-0.017761	0.877215	0.944183	7.69	11.31	4.69	4.62	6.01	15.47	10.62	12.08	7.48	11.64	8.76	9.71
chr10	121994000	121994200	201	*	4.01692	4.03708	3.97574	0.0162944	0.877218	0.944183	14.53	19.53	15.93	18.48	13.03	13.65	18.06	18.11	14.95	19.71	15.33	12.94
chr5	103802608	103802808	201	*	4.91676	4.90532	4.93937	-0.014003	0.87722	0.944183	25.65	28.79	38.42	27.72	28.06	30.94	34	26.17	38.45	27.77	28.47	28.04
chr15	39943989	39944189	201	*	8.2621	8.25858	8.26912	-0.00780876	0.877227	0.944188	313.74	275.52	331.73	311.89	307.64	294.88	300.65	313.99	350.34	323.35	250.8	309.5
chr13	54980186	54980386	201	*	3.35566	3.33052	3.40467	-0.0176168	0.877233	0.944191	12.82	3.08	16.87	8.09	10.02	10.92	10.62	8.05	14.95	8.96	7.67	10.78
chr1	92670304	92670504	201	*	4.32712	4.3393	4.30246	0.0160258	0.877239	0.944194	23.94	18.51	35.61	13.86	16.03	21.84	18.06	14.09	18.16	25.98	18.62	16.18
chr18	67128900	67129100	201	*	7.03755	7.03179	7.04899	-0.00908144	0.877248	0.9442	145.33	147.01	132.13	118.98	132.27	134.7	112.61	123.78	137.79	138.83	117.18	135.88
chr13	105203560	105203760	201	*	2.98025	3.00172	2.93632	0.0178948	0.877262	0.944211	7.69	13.36	10.31	6.93	2	7.28	7.44	9.06	4.27	8.96	8.76	8.63
chr3	101703707	101703907	201	*	3.67876	3.69759	3.64033	0.0170447	0.877271	0.944214	11.97	15.42	14.99	15.02	14.03	12.74	9.56	10.06	18.16	14.33	8.76	8.63
chr1	151234514	151234714	201	*	4.50498	4.52015	4.47417	0.0156318	0.877275	0.944214	13.68	23.65	28.11	27.72	21.04	18.2	35.06	16.1	29.91	18.81	18.62	21.57
chr9	108263809	108264009	201	*	8.6499	8.65423	8.6412	0.00840297	0.877279	0.944214	434.28	324.87	418.87	418.16	403.84	376.79	437.7	408.58	472.11	377.09	315.41	432.44
chr5	109997867	109998067	201	*	3.66186	3.63524	3.71367	-0.0172092	0.877282	0.944214	18.81	14.39	9.37	12.71	12.02	13.65	6.37	12.08	8.54	8.06	18.62	17.25
chr7	113169355	113169555	201	*	3.52291	3.50075	3.56622	-0.0175035	0.877283	0.944214	11.11	12.34	13.12	8.09	17.04	17.29	9.56	2.01	10.68	11.64	16.43	8.63
chr7	37992998	37993198	201	*	5.48661	5.49502	5.46965	0.0128301	0.877285	0.944214	50.44	56.54	44.04	45.05	33.07	50.97	41.43	39.25	47	47.47	53.66	29.12
chr18	65645160	65645360	201	*	3.59701	3.61531	3.5597	0.0174269	0.877287	0.944214	11.97	16.45	17.8	3.47	8.02	14.56	11.69	14.09	8.54	17.91	14.24	6.47
chr17	48361417	48361617	201	*	3.62556	3.64281	3.59042	0.0171716	0.877297	0.944216	11.11	6.17	11.24	16.17	10.02	18.2	15.94	11.07	11.75	12.54	10.95	12.94
chr8	111896617	111896817	201	*	4.2316	4.22015	4.25424	-0.015761	0.877297	0.944216	17.1	21.59	18.74	23.1	17.04	15.47	15.94	20.13	13.89	17.91	20.81	23.72
chr8	79294751	79294951	201	*	8.57883	8.58279	8.57088	0.00792589	0.877298	0.944216	412.06	337.2	406.69	356.94	388.81	369.51	365.46	430.73	439	391.42	313.22	377.44
chr7	31148654	31148854	201	*	4.22664	4.2458	4.18753	0.0158037	0.877301	0.944216	17.95	16.45	16.87	20.79	20.04	17.29	21.25	21.13	20.29	23.29	12.05	17.25
chrX	134023064	134023264	201	*	5.0407	5.04948	5.02298	0.0144153	0.877306	0.944218	38.47	48.32	33.73	19.64	33.07	36.4	37.18	18.11	25.63	34.93	30.67	38.82
chr6	125548598	125548798	201	*	3.24438	3.22915	3.27437	-0.0176852	0.877311	0.94422	10.26	6.17	11.24	13.86	6.01	10.92	8.5	8.05	10.68	11.64	13.14	3.24
chr9	119361516	119361716	201	*	5.15787	5.15132	5.17088	-0.0134663	0.877324	0.944231	31.63	44.21	33.73	39.27	35.07	24.57	44.62	31.2	37.38	34.93	39.43	32.35
chr2	19581274	19581474	201	*	4.31763	4.30764	4.33738	-0.0156541	0.877327	0.944231	23.94	13.36	19.68	24.26	18.04	12.74	21.25	25.16	22.43	21.5	17.52	19.41
chr7	71643144	71643344	201	*	4.31436	4.29691	4.34866	-0.0159721	0.877338	0.944237	18.81	19.53	21.55	11.55	24.05	24.57	18.06	19.12	34.18	17.91	18.62	10.78
chr11	54436688	54436888	201	*	4.33107	4.31451	4.36364	-0.015713	0.877341	0.944237	23.94	29.81	17.8	13.86	18.04	21.84	12.75	21.13	18.16	19.71	17.52	26.96
chr11	45960085	45960285	201	*	5.41558	5.42287	5.40089	0.0126513	0.877346	0.944237	35.91	51.4	48.73	38.12	41.09	47.33	40.37	40.25	49.13	39.41	42.71	37.74
chr4	107189808	107190008	201	*	4.39146	4.3837	4.40684	-0.0153274	0.877348	0.944237	23.08	19.53	20.62	19.64	25.05	21.84	19.12	18.11	18.16	28.66	18.62	19.41
chr7	97361610	97361810	201	*	6.19932	6.1923	6.21325	-0.0107148	0.877348	0.944237	87.2	66.82	64.66	84.33	62.13	80.09	74.37	65.41	71.56	75.24	75.57	74.41
chr7	25669721	25669921	201	*	7.55873	7.5639	7.54835	0.0086327	0.877358	0.944244	182.95	186.08	209.91	224.1	179.37	177.47	164.67	189.2	214.69	180.04	160.99	193.03
chr13	34149218	34149418	201	*	7.14724	7.15532	7.13095	0.00927369	0.877362	0.944244	141.06	118.23	150.87	165.18	140.29	144.71	139.17	140.89	153.81	165.71	112.8	128.33
chr10	71295193	71295393	201	*	4.37249	4.36397	4.38939	-0.0154849	0.877365	0.944244	20.52	16.45	18.74	28.88	14.03	24.57	24.43	17.11	19.23	23.29	21.9	19.41
chr10	34772994	34773194	201	*	2.10194	2.13656	2.03009	0.0173511	0.877371	0.944248	3.42	7.2	4.69	6.93	4.01	2.73	3.19	3.02	2.14	4.48	1.1	8.63
chr3	101245800	101246000	201	*	3.47106	3.44859	3.515	-0.0174432	0.877379	0.944253	15.39	13.36	12.18	6.93	14.03	3.64	12.75	9.06	11.75	8.96	14.24	10.78
chr5	64966825	64967025	201	*	4.69299	4.69073	4.6975	-0.0156864	0.877398	0.944267	17.95	31.87	22.49	45.05	14.03	23.66	23.37	28.18	30.98	35.83	20.81	16.18
chr2	49284619	49284819	201	*	3.72435	3.70814	3.75623	-0.0169466	0.877402	0.944267	13.68	11.31	15.93	10.4	15.03	14.56	9.56	14.09	5.34	16.12	15.33	17.25
chr10	11210712	11210912	201	*	3.38943	3.40989	3.34763	0.0176357	0.87741	0.944267	5.98	16.45	8.43	18.48	8.02	9.1	8.5	10.06	6.41	7.17	12.05	15.1
chr3	89468320	89468520	201	*	6.82751	6.81845	6.84545	-0.00985059	0.87741	0.944267	135.07	99.72	127.44	106.27	118.25	97.38	122.17	96.61	107.88	96.74	127.04	128.33
chr1	162534397	162534597	201	*	3.49125	3.4811	3.51134	-0.0173373	0.877412	0.944267	8.55	9.25	9.37	13.86	8.02	14.56	10.62	15.1	14.95	14.33	9.86	6.47
chr1	132820952	132821152	201	*	3.60245	3.61032	3.58659	0.0173025	0.877414	0.944267	11.97	10.28	7.5	6.93	14.03	18.2	11.69	17.11	9.61	8.06	12.05	18.33
chr15	64378759	64378959	201	*	3.63013	3.61821	3.65368	-0.0173013	0.877414	0.944267	6.84	17.48	19.68	10.4	10.02	16.38	6.37	11.07	9.61	17.91	10.95	11.86
chr13	40595961	40596161	201	*	4.93444	4.94501	4.91307	0.0142224	0.877431	0.944271	40.18	40.09	20.62	26.57	25.05	31.85	31.87	30.19	34.18	33.14	23	30.2
chr3	50443586	50443786	201	*	5.18574	5.17883	5.19946	-0.0135528	0.877433	0.944271	38.47	42.15	22.49	39.27	46.1	35.49	26.56	39.25	34.18	42.1	39.43	31.27
chr2	28387444	28387644	201	*	4.33878	4.32779	4.36052	-0.015734	0.877435	0.944271	17.1	15.42	25.3	18.48	22.05	27.3	14.87	20.13	27.77	25.08	13.14	16.18
chr1	73109632	73109832	201	*	3.96056	3.97994	3.92099	0.0167707	0.877436	0.944271	15.39	18.51	16.87	16.17	16.03	19.11	19.12	5.03	17.09	20.6	16.43	6.47
chr16	35053447	35053647	201	*	3.02753	3.04951	2.98256	0.0178214	0.877436	0.944271	5.13	8.22	9.37	6.93	5.01	11.83	11.69	8.05	7.48	8.96	5.48	9.71
chr5	33250855	33251055	201	*	3.75949	3.74457	3.78887	-0.0168688	0.877437	0.944271	13.68	12.34	15.93	12.71	8.02	16.38	19.12	9.06	9.61	15.23	16.43	14.02
chr13	108249216	108249416	201	*	4.21705	4.20457	4.24171	-0.0158608	0.877443	0.944274	21.37	18.51	16.87	15.02	16.03	19.11	25.5	15.1	11.75	21.5	24.09	18.33
chr2	32809281	32809481	201	*	3.33747	3.32462	3.36283	-0.0175202	0.877458	0.944281	13.68	9.25	14.06	10.4	6.01	8.19	8.5	10.06	9.61	15.23	8.76	7.55
chr10	85888074	85888274	201	*	3.31746	3.34605	3.25854	0.0177752	0.877462	0.944281	1.71	16.45	15.93	10.4	6.01	9.1	11.69	10.06	9.61	13.44	8.76	6.47
chr6	30710963	30711163	201	*	4.21519	4.22765	4.18994	0.0160118	0.877463	0.944281	21.37	15.42	14.99	18.48	24.05	15.47	15.94	24.15	26.7	17.02	10.95	18.33
chr7	12922089	12922289	201	*	8.82379	8.82813	8.81506	0.00754054	0.877463	0.944281	476.17	441.04	491.03	455.12	473.98	447.77	410.08	440.79	502.01	498.01	372.36	429.2
chr2	150836255	150836455	201	*	3.95457	3.94387	3.97574	-0.0164166	0.877467	0.944281	11.97	21.59	17.8	10.4	17.04	15.47	12.75	16.1	14.95	19.71	15.33	12.94
chr10	67103546	67103746	201	*	4.20788	4.20002	4.22347	-0.0160189	0.877468	0.944281	15.39	19.53	16.87	12.71	26.05	17.29	18.06	21.13	13.89	25.98	23	11.86
chr7	38167740	38167940	201	*	6.33487	6.32975	6.34505	-0.0105455	0.877474	0.944284	81.21	79.16	65.6	75.08	100.21	79.18	76.49	86.55	91.86	88.68	78.85	65.78
chr11	20008394	20008594	201	*	2.85472	2.83195	2.89922	-0.0178875	0.877482	0.944289	11.11	3.08	10.31	10.4	7.01	3.64	6.37	5.03	7.48	7.17	6.57	8.63
chr3	84209399	84209599	201	*	4.65967	4.67058	4.63759	0.0151992	0.877494	0.944298	21.37	24.67	33.73	27.72	23.05	16.38	27.62	29.18	37.38	19.71	27.38	15.1
chr13	95471080	95471280	201	*	5.67872	5.68619	5.66365	0.0118703	0.877498	0.944298	51.29	54.49	40.29	49.67	54.11	53.7	50.99	57.36	57.68	48.37	48.19	48.53
chrX	98743542	98743742	201	*	3.3882	3.4082	3.34736	0.01748	0.8775	0.944298	7.69	10.28	13.12	6.93	11.02	9.1	11.69	15.1	13.89	11.64	5.48	9.71
chr18	52479478	52479678	201	*	4.00218	4.02146	3.96282	0.0164783	0.877513	0.944301	14.53	21.59	13.12	18.48	16.03	11.83	21.25	13.08	9.61	17.91	21.9	12.94
chr12	110834429	110834629	201	*	5.34587	5.35411	5.32925	0.0134391	0.877514	0.944301	47.87	26.73	53.41	35.81	28.06	40.96	53.12	41.26	48.07	42.1	36.14	34.51
chr12	112558412	112558612	201	*	4.56742	4.55726	4.58753	-0.0149234	0.877516	0.944301	23.94	22.62	25.3	24.26	18.04	26.39	28.68	19.12	16.02	26.87	28.47	24.8
chr16	92708780	92708980	201	*	5.84254	5.83976	5.84807	-0.0115508	0.877518	0.944301	47.87	61.68	52.48	71.62	54.11	61.89	54.18	54.34	59.81	66.28	51.47	52.84
chr3	87631667	87631867	201	*	5.52024	5.5334	5.49355	0.0128049	0.877518	0.944301	47.87	45.23	49.67	42.74	42.09	46.42	36.12	60.38	43.79	63.6	37.24	35.59
chr14	89715462	89715662	201	*	5.07949	5.07085	5.09662	-0.0136975	0.877528	0.944308	29.92	46.26	35.61	24.26	28.06	32.76	29.75	42.27	29.91	38.52	32.86	35.59
chr16	33714310	33714510	201	*	7.92435	7.91924	7.93453	-0.00829388	0.877546	0.944321	246.21	221.03	294.24	241.42	235.49	225.71	236.91	235.49	279.85	232.88	209.18	256.66
chr2	104576175	104576375	201	*	4.96511	4.95877	4.97771	-0.0138914	0.877546	0.944321	31.63	34.95	29.99	36.96	31.06	31.85	19.12	33.21	30.98	38.52	30.67	25.88
chr14	120148690	120148890	201	*	3.9005	3.91717	3.86656	0.0166029	0.877553	0.944324	13.68	10.28	14.06	20.79	19.04	17.29	10.62	15.1	19.23	15.23	10.95	12.94
chr14	32661664	32661864	201	*	3.43837	3.46127	3.39146	0.0175024	0.87757	0.944338	12.82	15.42	12.18	8.09	16.03	8.19	5.31	10.06	11.75	16.12	5.48	8.63
chr5	114395139	114395339	201	*	4.32599	4.31519	4.34735	-0.015659	0.877573	0.944338	17.95	14.39	23.43	17.33	17.04	23.66	22.31	23.15	16.02	25.08	27.38	12.94
chr9	44423344	44423544	201	*	4.14319	4.15298	4.12341	0.0162133	0.877577	0.944338	15.39	17.48	17.8	16.17	21.04	18.2	19.12	17.11	8.54	13.44	18.62	29.12
chr14	19916420	19916620	201	*	5.13912	5.13169	5.15387	-0.0136055	0.87758	0.944338	36.76	33.93	26.24	39.27	50.1	30.03	32.93	31.2	26.7	38.52	40.52	36.67
chr6	140256679	140256879	201	*	4.63751	4.64704	4.61828	0.0149488	0.877581	0.944338	24.79	27.76	27.18	15.02	29.06	31.85	28.68	16.1	29.91	25.98	19.71	22.65
chrX	105843921	105844121	201	*	3.9207	3.93838	3.88466	0.0167604	0.877584	0.944338	12.82	19.53	13.12	17.33	21.04	16.38	5.31	17.11	11.75	17.91	19.71	9.71
chr14	36893037	36893237	201	*	6.82682	6.82076	6.83885	-0.00980011	0.877591	0.944342	133.36	96.64	111.51	94.72	134.28	124.69	111.55	97.62	111.08	131.67	105.14	110
chr8	114677806	114678006	201	*	4.05625	4.04387	4.08069	-0.0165939	0.877594	0.944342	15.39	11.31	16.87	11.55	14.03	27.3	24.43	11.07	12.82	23.29	19.71	11.86
chr1	37504393	37504593	201	*	3.36663	3.34172	3.4152	-0.0175163	0.877614	0.944355	12.82	9.25	9.37	8.09	16.03	9.1	6.37	10.06	13.89	8.06	15.33	5.39
chr5	66053644	66053844	201	*	4.11009	4.12614	4.07745	0.0161873	0.877614	0.944355	18.81	15.42	19.68	12.71	13.03	20.02	14.87	25.16	18.16	23.29	13.14	12.94
chr13	112530066	112530266	201	*	6.53747	6.53386	6.54468	-0.00985415	0.877616	0.944355	93.18	101.78	86.21	100.5	97.2	85.55	90.3	86.55	97.2	100.32	78.85	97.06
chr5	131650453	131650653	201	*	3.90003	3.89218	3.91561	-0.0168202	0.87762	0.944356	6.84	18.51	20.62	13.86	11.02	20.93	15.94	11.07	12.82	21.5	10.95	15.1
chr5	30190588	30190788	201	*	3.32974	3.33951	3.30999	0.0176697	0.877638	0.944372	10.26	13.36	6.56	2.31	18.04	11.83	9.56	9.06	8.54	7.17	15.33	8.63
chr2	31196817	31197017	201	*	4.7719	4.7804	4.75476	0.0150514	0.877658	0.944383	38.47	16.45	35.61	28.88	31.06	22.75	25.5	21.13	30.98	26.87	35.05	15.1
chr5	116113413	116113613	201	*	3.81201	3.82653	3.78251	0.0168517	0.87766	0.944383	19.66	16.45	11.24	6.93	17.04	10.92	20.19	11.07	10.68	16.12	13.14	15.1
chr6	58528062	58528262	201	*	2.55874	2.58521	2.50429	0.0177068	0.877661	0.944383	4.27	4.11	4.69	2.31	4.01	2.73	13.81	12.08	5.34	5.37	7.67	4.31
chr13	97939052	97939252	201	*	6.86705	6.87451	6.85199	0.00936393	0.877665	0.944383	103.44	124.4	124.63	118.98	117.24	114.67	111.55	123.78	117.49	128.09	123.76	92.74
chr6	125219092	125219292	201	*	5.91004	5.91567	5.89872	0.0112697	0.877667	0.944383	58.99	67.85	52.48	55.45	56.12	61.89	63.74	66.42	56.61	53.74	67.9	60.39
chr5	112182861	112183061	201	*	6.15701	6.1654	6.14008	0.0109462	0.877667	0.944383	81.21	67.85	81.53	68.15	75.16	76.45	58.43	65.41	70.5	87.78	58.04	65.78
chr12	118232822	118233022	201	*	4.1207	4.12908	4.10379	0.0161728	0.877677	0.94439	13.68	18.51	23.43	18.48	18.04	19.11	10.62	18.11	20.29	12.54	23	12.94
chr1	177798968	177799168	201	*	3.35712	3.37554	3.31955	0.0174793	0.877683	0.94439	5.98	14.39	11.24	6.93	9.02	13.65	12.75	9.06	8.54	10.75	9.86	10.78
chr13	44409347	44409547	201	*	5.15939	5.17187	5.13409	0.0132704	0.877683	0.94439	35.91	38.04	36.55	40.43	35.07	37.31	31.87	33.21	41.66	41.2	29.57	28.04
chr14	58550866	58551066	201	*	3.98612	3.97536	4.00739	-0.0164263	0.87769	0.944394	11.97	19.53	10.31	11.55	12.02	20.02	22.31	18.11	18.16	17.91	14.24	14.02
chr14	79508018	79508218	201	*	4.83885	4.85433	4.80739	0.0148018	0.877703	0.944405	34.2	32.9	30.92	19.64	25.05	34.58	34	20.13	20.29	43.89	24.09	23.72
chr5	77354623	77354823	201	*	7.46486	7.46807	7.45842	0.00827839	0.877722	0.944422	178.67	170.66	200.53	172.12	171.36	171.1	167.85	184.17	179.44	166.6	174.13	183.33
chr7	68209364	68209564	201	*	4.06207	4.08367	4.01789	0.0163001	0.877725	0.944422	17.1	20.56	14.06	23.1	11.02	15.47	21.25	13.08	19.23	20.6	10.95	14.02
chr10	25327603	25327803	201	*	5.66446	5.67426	5.64466	0.0119486	0.877729	0.944423	53	54.49	45.92	50.83	51.11	54.61	56.31	42.27	58.75	55.53	41.62	44.21
chr17	26839357	26839557	201	*	5.68555	5.67976	5.69707	-0.0123735	0.877733	0.944423	48.73	39.07	41.23	56.6	76.16	50.06	49.93	48.31	56.61	56.43	42.71	51.76
chr12	79362320	79362520	201	*	5.56587	5.57527	5.5469	0.0121616	0.877738	0.944425	51.29	48.32	39.36	47.36	48.1	52.79	49.93	44.28	52.34	51.06	37.24	46.37
chr6	56481030	56481230	201	*	5.16189	5.15389	5.17775	-0.0137996	0.877744	0.944429	38.47	33.93	27.18	45.05	33.07	32.76	36.12	38.24	38.45	37.62	50.38	18.33
chr11	63175408	63175608	201	*	5.32813	5.33615	5.31195	0.0129448	0.877754	0.944435	42.74	43.18	50.6	28.88	37.08	34.58	48.87	37.24	43.79	41.2	37.24	36.67
chr15	12915656	12915856	201	*	3.21196	3.23934	3.15558	0.0177051	0.877757	0.944435	6.84	9.25	11.24	17.33	7.01	6.37	7.44	10.06	9.61	10.75	12.05	3.24
chr10	49405070	49405270	201	*	3.65106	3.66818	3.6162	0.016989	0.877768	0.944444	9.4	16.45	12.18	12.71	11.02	17.29	9.56	13.08	12.82	13.44	9.86	12.94
chr2	157957787	157957987	201	*	7.29042	7.29584	7.2795	0.0086483	0.877776	0.944449	143.62	151.12	163.05	144.39	151.31	168.37	154.04	181.15	149.54	167.5	160.99	143.43
chr8	71331193	71331393	201	*	4.03936	4.02323	4.0711	-0.016113	0.877779	0.944449	15.39	17.48	15.93	15.02	12.02	20.02	19.12	15.1	18.16	14.33	15.33	19.41
chr5	143149103	143149303	201	*	3.15896	3.14202	3.19224	-0.0177013	0.877785	0.944452	5.98	13.36	7.5	11.55	10.02	3.64	8.5	10.06	7.48	6.27	10.95	11.86
chr1	4802650	4802850	201	*	8.85746	8.85489	8.8626	-0.00724515	0.877809	0.944475	456.51	437.95	450.73	496.71	489.01	419.56	449.38	504.19	516.97	489.95	412.89	442.15
chr1	138275955	138276155	201	*	4.45507	4.4422	4.48046	-0.0152085	0.877818	0.944481	17.1	19.53	20.62	27.72	19.04	23.66	18.06	28.18	22.43	17.91	27.38	21.57
chr15	23605718	23605918	201	*	5.07908	5.06768	5.1016	-0.0136092	0.87783	0.944491	40.18	38.04	38.42	30.03	37.08	30.03	22.31	32.2	25.63	36.72	37.24	37.74
chrX	96053876	96054076	201	*	3.95737	3.96627	3.93941	0.0164062	0.87784	0.944497	14.53	18.51	17.8	11.55	16.03	15.47	18.06	13.08	19.23	11.64	19.71	10.78
chr17	36039002	36039202	201	*	2.2515	2.26867	2.21652	0.017505	0.877842	0.944497	6.84	6.17	6.56	2.31	6.01	5.46	3.19	2.01	4.27	4.48	8.76	1.08
chr8	122435446	122435646	201	*	5.0559	5.06545	5.03662	0.013677	0.877861	0.944503	35.05	30.84	27.18	28.88	33.07	38.22	41.43	33.21	43.79	33.14	28.47	25.88
chr3	63915192	63915392	201	*	3.26872	3.28594	3.23364	0.0175998	0.877865	0.944503	12.82	13.36	4.69	4.62	11.02	11.83	10.62	9.06	5.34	11.64	9.86	10.78
chr4	85391876	85392076	201	*	3.8327	3.84537	3.80702	0.0166488	0.877865	0.944503	11.11	18.51	11.24	10.4	17.04	13.65	15.94	17.11	12.82	11.64	16.43	15.1
chr12	70997305	70997505	201	*	6.25461	6.24991	6.26398	-0.0105878	0.877866	0.944503	71.81	80.19	69.34	92.41	57.12	75.54	83.93	78.5	83.31	75.24	72.28	76.57
chr9	72690686	72690886	201	*	3.75919	3.74461	3.7879	-0.0168028	0.87787	0.944503	16.24	17.48	14.06	13.86	5.01	12.74	12.75	15.1	11.75	15.23	15.33	12.94
chr8	69876526	69876726	201	*	3.10514	3.08506	3.14448	-0.0177935	0.877871	0.944503	5.13	12.34	13.12	11.55	3.01	9.1	10.62	3.02	13.89	6.27	7.67	7.55
chr4	129147614	129147814	201	*	5.14661	5.1408	5.15817	-0.0133113	0.877872	0.944503	35.91	32.9	33.73	43.9	42.09	33.67	31.87	28.18	28.84	41.2	35.05	37.74
chr17	70920945	70921145	201	*	3.50422	3.49356	3.52532	-0.0173366	0.877873	0.944503	11.11	7.2	9.37	21.95	14.03	10.01	6.37	10.06	8.54	12.54	10.95	14.02
chr1	166148537	166148737	201	*	4.75387	4.76592	4.72948	0.0142807	0.877888	0.944516	31.63	23.65	25.3	27.72	28.06	26.39	29.75	25.16	25.63	30.45	27.38	22.65
chr8	80798906	80799106	201	*	5.60017	5.61277	5.57461	0.0124234	0.877893	0.944516	48.73	44.21	39.36	64.69	48.1	43.69	39.31	63.4	42.72	55.53	46	46.37
chr17	86257285	86257485	201	*	3.74129	3.76172	3.69955	0.0169442	0.877895	0.944516	15.39	17.48	7.5	13.86	16.03	7.28	14.87	16.1	9.61	15.23	10.95	16.18
chr12	94535350	94535550	201	*	3.43963	3.46279	3.39217	0.0174821	0.877899	0.944517	9.4	4.11	12.18	12.71	11.02	18.2	8.5	12.08	9.61	16.12	5.48	10.78
chr17	22409645	22409845	201	*	3.47624	3.45401	3.5197	-0.0173051	0.877911	0.944527	8.55	13.36	8.43	5.78	16.03	13.65	13.81	8.05	11.75	8.06	12.05	14.02
chr1	71221593	71221793	201	*	3.91544	3.90424	3.93759	-0.016471	0.877916	0.944528	15.39	18.51	10.31	13.86	23.05	11.83	12.75	14.09	14.95	17.02	13.14	16.18
chr9	32029073	32029273	201	*	4.50859	4.51745	4.4907	0.0150368	0.877918	0.944528	25.65	18.51	29.99	25.41	23.05	17.29	20.19	23.15	23.5	19.71	23	23.72
chr5	8406162	8406362	201	*	3.47182	3.48354	3.4481	0.0173683	0.877922	0.944528	11.11	18.51	10.31	4.62	14.03	9.1	12.75	9.06	14.95	8.06	9.86	10.78
chr5	66710523	66710723	201	*	4.96522	4.97594	4.94353	0.0139243	0.877925	0.944528	36.76	35.98	36.55	25.41	37.08	28.21	27.62	24.15	34.18	36.72	27.38	24.8
chr5	99578788	99578988	201	*	6.30641	6.311	6.29718	0.0109511	0.87793	0.944531	95.75	81.22	83.4	67	80.17	96.47	63.74	67.43	58.75	85.09	92	78.72
chr4	58643476	58643676	201	*	7.34138	7.34462	7.33488	0.00886564	0.877936	0.944534	176.96	169.63	175.23	154.79	166.35	182.02	125.36	149.95	179.44	156.75	145.66	163.92
chr7	34404469	34404669	201	*	3.98825	3.99965	3.96519	0.0164394	0.877948	0.944542	14.53	17.48	18.74	23.1	9.02	18.2	13.81	13.08	12.82	11.64	17.52	20.49
chr19	28365981	28366181	201	*	6.8682	6.87253	6.85952	0.00973826	0.877951	0.944542	122.25	102.81	125.57	83.17	117.24	141.98	111.55	132.84	111.08	126.29	112.8	114.31
chr16	48294181	48294381	201	*	3.26565	3.28182	3.23274	0.0175964	0.877953	0.944542	11.11	8.22	3.75	13.86	13.03	9.1	11.69	7.04	9.61	6.27	9.86	11.86
chr1	34297004	34297204	201	*	3.4986	3.51395	3.46741	0.0174812	0.877967	0.944553	9.4	14.39	8.43	8.09	9.02	13.65	4.25	24.15	10.68	10.75	10.95	11.86
chr3	144088069	144088269	201	*	2.88435	2.86286	2.9264	-0.0177874	0.877976	0.944555	11.11	6.17	7.5	5.78	5.01	9.1	8.5	5.03	5.34	9.85	7.67	7.55
chr4	103594497	103594697	201	*	3.25628	3.28429	3.19858	0.0176755	0.877978	0.944555	5.98	5.14	10.31	17.33	6.01	7.28	13.81	12.08	9.61	10.75	12.05	4.31
chr7	98780847	98781047	201	*	4.64004	4.64423	4.63162	0.0148547	0.877979	0.944555	28.21	29.81	25.3	18.48	27.06	23.66	23.37	24.15	32.04	17.02	31.76	18.33
chr1	167382334	167382534	201	*	3.73887	3.74847	3.71949	0.0167637	0.877981	0.944555	16.24	13.36	17.8	12.71	14.03	12.74	9.56	11.07	13.89	11.64	13.14	14.02
chr1	181828477	181828677	201	*	6.28008	6.27542	6.28936	-0.010615	0.87799	0.944558	75.23	78.13	66.53	85.48	95.2	85.55	71.18	62.39	83.31	85.09	66.81	77.64
chr6	145793329	145793529	201	*	6.00915	6.01445	5.99849	0.0110323	0.87799	0.944558	70.1	69.91	66.53	58.91	54.11	71.9	55.24	70.45	59.81	64.49	61.33	70.1
chr7	108239260	108239460	201	*	3.11131	3.09378	3.14574	-0.017664	0.878009	0.944574	8.55	7.2	11.24	5.78	7.01	10.01	7.44	11.07	5.34	11.64	5.48	12.94
chr5	28294120	28294320	201	*	4.87469	4.86235	4.89906	-0.0141423	0.878015	0.944575	30.78	23.65	26.24	31.19	33.07	36.4	20.19	31.2	27.77	28.66	24.09	38.82
chr3	65368633	65368833	201	*	3.8483	3.87164	3.80045	0.016754	0.878015	0.944575	15.39	17.48	14.06	19.64	12.02	6.37	18.06	14.09	14.95	17.91	14.24	8.63
chrX	94033014	94033214	201	*	4.77981	4.79247	4.75415	0.0143217	0.878023	0.944577	26.5	23.65	28.11	34.65	31.06	20.02	25.5	32.2	23.5	26.87	27.38	30.2
chr18	67841539	67841739	201	*	3.12203	3.10615	3.15328	-0.0176119	0.878027	0.944577	7.69	8.22	9.37	6.93	9.02	8.19	6.37	13.08	8.54	10.75	7.67	8.63
chr5	37221739	37221939	201	*	3.83074	3.84408	3.8037	0.01672	0.878028	0.944577	9.4	20.56	18.74	10.4	15.03	12.74	15.94	12.08	10.68	12.54	18.62	14.02
chr14	118110194	118110394	201	*	2.5757	2.60089	2.52394	0.017733	0.87803	0.944577	3.42	5.14	1.87	10.4	6.01	6.37	4.25	11.07	7.48	3.58	5.48	6.47
chr10	100449479	100449679	201	*	3.97909	3.96743	4.00214	-0.0164894	0.878039	0.944578	19.66	22.62	12.18	12.71	15.03	10.01	13.81	19.12	14.95	19.71	20.81	8.63
chr7	66347365	66347565	201	*	3.67689	3.66038	3.70935	-0.0169674	0.878042	0.944578	17.1	10.28	8.43	12.71	14.03	14.56	17	7.04	16.02	13.44	14.24	8.63
chr19	25373713	25373913	201	*	4.09813	4.09022	4.11382	-0.0160715	0.878045	0.944578	10.26	18.51	16.87	16.17	24.05	18.2	19.12	13.08	14.95	20.6	17.52	16.18
chr19	57415503	57415703	201	*	4.24484	4.22648	4.28087	-0.015957	0.878046	0.944578	25.65	21.59	15.93	19.64	21.04	20.02	13.81	12.08	12.82	17.02	30.67	17.25
chr2	165017286	165017486	201	*	3.34269	3.34935	3.32928	0.0174961	0.878047	0.944578	12.82	8.22	8.43	11.55	12.02	10.92	8.5	9.06	11.75	4.48	16.43	7.55
chr5	142887676	142887876	201	*	3.43415	3.41133	3.47873	-0.0175127	0.87805	0.944578	7.69	6.17	8.43	17.33	7.01	13.65	12.75	12.08	16.02	3.58	12.05	12.94
chr6	40236975	40237175	201	*	6.70459	6.71012	6.69348	0.00947417	0.878058	0.944583	112.85	106.92	115.26	101.65	104.22	97.38	96.68	102.65	112.15	108.38	98.57	94.9
chr2	40310824	40311024	201	*	5.17313	5.1795	5.16033	0.0133685	0.878066	0.944588	33.34	33.93	44.04	42.74	41.09	40.04	26.56	28.18	36.32	29.56	39.43	37.74
chr16	17457053	17457253	201	*	7.95752	7.96134	7.94985	0.00786325	0.878118	0.944641	271.85	228.23	271.75	271.46	256.53	238.45	223.1	232.47	267.03	248.11	240.94	232.93
chr7	72306619	72306819	201	*	8.27017	8.26466	8.28112	-0.00815825	0.878132	0.944653	344.52	323.84	360.77	319.97	269.56	292.15	287.9	261.66	320.43	283.04	297.89	342.93
chr11	84272094	84272294	201	*	4.26595	4.27524	4.24718	0.0159248	0.878137	0.944655	23.94	15.42	23.43	13.86	20.04	23.66	25.5	9.06	21.36	18.81	13.14	22.65
chr8	127114049	127114249	201	*	3.15651	3.1821	3.10393	0.017652	0.878152	0.944667	7.69	6.17	6.56	6.93	10.02	7.28	14.87	13.08	5.34	11.64	9.86	7.55
chr4	154328944	154329144	201	*	6.8269	6.82217	6.8363	-0.00920784	0.878156	0.944668	110.28	116.17	119.01	120.13	108.22	107.39	107.3	116.74	128.17	113.76	106.23	108.92
chr13	24638564	24638764	201	*	6.02368	6.02788	6.01522	0.0113667	0.878161	0.944671	71.81	54.49	58.1	68.15	64.13	75.54	56.31	73.46	61.95	54.64	55.85	86.27
chr15	83634151	83634351	201	*	5.25682	5.26508	5.24016	0.0129309	0.878173	0.944677	40.18	39.07	35.61	38.12	43.09	40.96	41.43	29.18	43.79	36.72	37.24	33.43
chr4	144873003	144873203	201	*	5.19192	5.18311	5.20939	-0.0132555	0.878173	0.944677	30.78	48.32	32.8	38.12	32.07	31.85	42.49	34.22	34.18	32.25	44.9	36.67
chr3	104105003	104105203	201	*	5.12882	5.11919	5.14789	-0.0132614	0.878186	0.944687	32.49	30.84	35.61	34.65	27.06	41.87	39.31	36.23	30.98	35.83	39.43	35.59
chrX	73476658	73476858	201	*	4.2652	4.24203	4.31045	-0.0159176	0.8782	0.944698	24.79	16.45	20.62	15.02	19.04	26.39	17	12.08	16.02	13.44	19.71	30.2
chr9	102770346	102770546	201	*	3.9406	3.95241	3.91668	0.0167584	0.878203	0.944698	13.68	13.36	14.99	10.4	8.02	12.74	25.5	25.16	17.09	10.75	14.24	18.33
chr5	33619137	33619337	201	*	3.77034	3.75712	3.79644	-0.0166557	0.878208	0.944698	14.53	15.42	10.31	16.17	8.02	12.74	14.87	16.1	13.89	13.44	14.24	14.02
chr2	121408235	121408435	201	*	6.59102	6.5849	6.60319	-0.009716	0.878209	0.944698	84.63	93.55	96.52	91.26	114.24	101.02	87.11	99.63	95.06	94.95	99.66	99.21
chrX	127255919	127256119	201	*	3.51939	3.53463	3.48841	0.0173074	0.878221	0.944705	19.66	10.28	10.31	9.24	13.03	6.37	12.75	11.07	5.34	13.44	15.33	10.78
chr19	4540341	4540541	201	*	6.3068	6.29956	6.32118	-0.0101916	0.878222	0.944705	82.07	84.3	75.9	69.31	73.15	80.09	81.8	83.53	84.38	77.93	75.57	81.96
chr19	7331984	7332184	201	*	3.96644	3.98439	3.92985	0.016251	0.878228	0.944709	14.53	19.53	15.93	13.86	17.04	12.74	14.87	18.11	12.82	18.81	14.24	15.1
chr7	35977213	35977413	201	*	2.8777	2.89365	2.84527	0.0177545	0.878233	0.944709	8.55	7.2	10.31	6.93	5.01	9.1	5.31	7.04	7.48	7.17	5.48	8.63
chr2	166184517	166184717	201	*	6.61352	6.62046	6.59952	0.0104191	0.878236	0.944709	100.88	67.85	112.45	120.13	104.22	93.74	89.24	98.62	116.42	98.53	96.38	76.57
chr8	73543619	73543819	201	*	5.16726	5.17629	5.14903	0.0132315	0.878239	0.944709	35.05	31.87	30.92	41.58	39.08	42.78	29.75	38.24	41.66	34.04	29.57	36.67
chr17	71360563	71360763	201	*	3.41678	3.42615	3.39786	0.0174072	0.878241	0.944709	6.84	12.34	14.99	9.24	13.03	11.83	11.69	6.04	11.75	5.37	15.33	9.71
chr2	153358739	153358939	201	*	4.91809	4.93093	4.89207	0.0141099	0.878247	0.944711	32.49	38.04	26.24	34.65	32.07	21.84	25.5	33.21	30.98	32.25	36.14	19.41
chr17	38544444	38544644	201	*	5.32323	5.33143	5.3067	0.0129325	0.878249	0.944711	46.16	43.18	34.67	48.52	34.07	49.15	37.18	29.18	38.45	39.41	42.71	37.74
chr11	85109059	85109259	201	*	3.15169	3.14389	3.16715	-0.0176916	0.878252	0.944711	8.55	6.17	3.75	10.4	7.01	10.01	12.75	12.08	10.68	14.33	8.76	2.16
chr12	3906108	3906308	201	*	3.98256	4.00301	3.94076	0.0168368	0.878255	0.944711	21.37	12.34	9.37	33.5	9.02	13.65	15.94	13.08	18.16	16.12	12.05	15.1
chr13	114261001	114261201	201	*	6.59879	6.60496	6.58637	0.0101198	0.87826	0.944711	116.26	88.41	102.14	79.7	89.19	96.47	99.86	106.67	111.08	109.28	76.66	87.35
chr1	39983195	39983395	201	*	3.34928	3.35691	3.33389	0.0174508	0.878262	0.944711	11.11	10.28	11.24	2.31	11.02	15.47	7.44	13.08	8.54	8.96	12.05	10.78
chr11	9048414	9048614	201	*	8.99285	8.99709	8.98433	0.007313	0.878265	0.944711	519.77	503.75	559.43	546.38	494.03	502.38	437.7	524.32	494.54	556.24	436.98	538.12
chr5	150112533	150112733	201	*	4.16086	4.17774	4.1265	0.0161593	0.87827	0.944712	10.26	19.53	25.3	11.55	24.05	20.93	18.06	15.1	20.29	22.39	14.24	12.94
chr5	112483254	112483454	201	*	5.0308	5.04661	4.99865	0.0137327	0.878274	0.944712	27.36	30.84	29.99	40.43	35.07	37.31	38.25	25.16	34.18	39.41	24.09	30.2
chr10	80128083	80128283	201	*	3.57081	3.5863	3.53932	0.0171115	0.878275	0.944712	11.97	11.31	16.87	6.93	14.03	15.47	7.44	12.08	11.75	15.23	7.67	11.86
chr17	35544601	35544801	201	*	5.81431	5.82562	5.79142	0.0115254	0.878285	0.944719	48.73	52.43	57.16	69.31	57.12	55.52	52.06	61.39	57.68	61.8	44.9	57.16
chr11	56725227	56725427	201	*	4.57833	4.58991	4.5549	0.0148358	0.878301	0.944732	26.5	15.42	24.36	20.79	28.06	24.57	30.81	22.14	25.63	25.98	23	19.41
chr1	182751460	182751660	201	*	4.2508	4.26555	4.22082	0.0160116	0.878305	0.944732	23.08	15.42	24.36	17.33	16.03	22.75	12.75	22.14	10.68	25.98	12.05	25.88
chr9	20562182	20562382	201	*	4.86101	4.8731	4.83652	0.0143803	0.878309	0.944732	30.78	27.76	33.73	25.41	30.06	38.22	22.31	26.17	24.57	38.52	33.95	17.25
chr10	117398257	117398457	201	*	5.99026	5.99837	5.9739	0.0110227	0.878312	0.944732	56.42	62.71	74.97	58.91	66.14	68.26	61.62	62.39	67.29	68.97	54.76	60.39
chr7	6148267	6148467	201	*	3.57758	3.60354	3.52423	0.0170997	0.878313	0.944732	13.68	12.34	7.5	12.71	15.03	9.1	13.81	13.08	8.54	17.91	9.86	9.71
chr6	128344163	128344363	201	*	3.2943	3.28127	3.32002	-0.017434	0.878317	0.944732	5.98	13.36	6.56	9.24	12.02	10.92	10.62	9.06	10.68	10.75	12.05	6.47
chr17	90992059	90992259	201	*	4.30428	4.31941	4.27355	0.0157376	0.878319	0.944732	23.08	24.67	21.55	21.95	19.04	16.38	15.94	17.11	22.43	23.29	24.09	7.55
chr8	36400849	36401049	201	*	4.14084	4.12703	4.16807	-0.0159145	0.878327	0.944737	17.1	19.53	27.18	18.48	15.03	14.56	13.81	14.09	20.29	17.91	17.52	16.18
chr9	111575054	111575254	201	*	4.09375	4.07896	4.12289	-0.0159405	0.878337	0.944743	17.1	18.51	19.68	13.86	12.02	20.93	17	16.1	12.82	18.81	20.81	17.25
chr7	102113242	102113442	201	*	6.03901	6.0452	6.02655	0.0109333	0.878338	0.944743	75.23	60.66	70.28	62.38	57.12	62.8	75.43	64.41	70.5	65.39	55.85	69.02
chr13	78163094	78163294	201	*	8.24325	8.23975	8.25021	-0.0076309	0.878349	0.944747	306.9	284.77	286.75	339.61	277.58	330.37	277.28	314.99	315.09	309.92	268.32	324.6
chr8	97427610	97427810	201	*	3.05581	3.07938	3.00748	0.0176863	0.87835	0.944747	9.4	10.28	13.12	5.78	7.01	6.37	10.62	5.03	5.34	11.64	5.48	9.71
chr15	3958082	3958282	201	*	4.52277	4.53163	4.50489	0.0148938	0.878352	0.944747	23.08	25.7	29.05	23.1	24.05	22.75	20.19	17.11	22.43	20.6	21.9	25.88
chr16	91358556	91358756	201	*	5.51208	5.50628	5.52361	-0.0125151	0.878356	0.944748	34.2	52.43	42.17	45.05	47.1	41.87	60.56	40.25	36.32	46.58	53.66	47.45
chr6	85147760	85147960	201	*	4.97955	4.98346	4.97168	0.0139501	0.878371	0.944758	35.91	26.73	30.92	28.88	31.06	26.39	32.93	40.25	39.52	19.71	32.86	33.43
chr7	28321503	28321703	201	*	3.52427	3.50439	3.56323	-0.0170924	0.878377	0.944758	16.24	14.39	12.18	9.24	11.02	8.19	7.44	12.08	13.89	11.64	12.05	9.71
chr1	193650381	193650581	201	*	5.62511	5.63399	5.60719	0.0120832	0.878377	0.944758	55.57	43.18	40.29	46.21	56.12	57.34	56.31	42.27	52.34	54.64	42.71	45.29
chr15	97620335	97620535	201	*	5.41012	5.39975	5.43064	-0.0131806	0.878378	0.944758	53.86	24.67	42.17	40.43	48.1	37.31	49.93	41.26	58.75	42.1	32.86	38.82
chr1	165988110	165988310	201	*	3.27589	3.26368	3.29999	-0.0173965	0.878386	0.944762	9.4	9.25	7.5	8.09	10.02	11.83	11.69	9.06	7.48	13.44	9.86	8.63
chr1	153288092	153288292	201	*	7.0256	7.02068	7.0354	-0.00921037	0.87839	0.944762	147.9	125.42	119.95	125.91	136.28	131.06	127.48	124.79	159.15	140.63	111.71	113.23
chr6	128944615	128944815	201	*	3.66998	3.64368	3.72118	-0.0170383	0.878391	0.944762	14.53	11.31	14.06	10.4	20.04	10.92	11.69	7.04	12.82	6.27	15.33	18.33
chr4	99298742	99298942	201	*	5.09669	5.08708	5.11572	-0.0140124	0.878395	0.944762	29.07	18.51	30.92	33.5	49.1	33.67	31.87	45.29	43.79	34.04	30.67	30.2
chr15	98567661	98567861	201	*	8.40459	8.39904	8.41562	-0.00862616	0.878398	0.944762	369.31	273.46	387.01	303.8	332.69	334.92	380.33	319.02	390.93	321.56	273.8	379.6
chr1	152050194	152050394	201	*	3.36935	3.38968	3.32781	0.0173764	0.878405	0.944765	14.53	9.25	9.37	8.09	8.02	11.83	11.69	11.07	5.34	15.23	12.05	7.55
chr1	105436633	105436833	201	*	3.26332	3.29215	3.20388	0.0175092	0.878408	0.944765	5.98	10.28	14.06	10.4	9.02	10.01	9.56	9.06	7.48	15.23	8.76	5.39
chr8	70135262	70135462	201	*	3.32006	3.33845	3.28255	0.0174854	0.878413	0.944765	11.97	11.31	7.5	8.09	10.02	10.01	17	5.03	8.54	10.75	14.24	5.39
chr12	76478373	76478573	201	*	4.50709	4.52199	4.47683	0.0151512	0.878415	0.944765	22.23	22.62	29.05	17.33	24.05	21.84	26.56	20.13	21.36	29.56	26.28	11.86
chr18	45037776	45037976	201	*	3.55797	3.53827	3.59657	-0.017044	0.878421	0.944765	11.97	12.34	9.37	4.62	16.03	11.83	11.69	15.1	12.82	11.64	13.14	10.78
chr15	40006218	40006418	201	*	3.94842	3.95843	3.92819	0.0164322	0.878421	0.944765	15.39	17.48	21.55	11.55	11.02	17.29	17	13.08	14.95	13.44	9.86	22.65
chr7	130846087	130846287	201	*	3.79994	3.78692	3.82564	-0.0166117	0.878423	0.944765	11.11	12.34	14.99	18.48	17.04	13.65	12.75	10.06	9.61	13.44	15.33	18.33
chr13	113038786	113038986	201	*	5.0519	5.04237	5.07076	-0.0138486	0.878434	0.944775	28.21	30.84	35.61	30.03	27.06	49.15	25.5	37.24	25.63	40.31	36.14	32.35
chr5	20741352	20741552	201	*	5.36659	5.37328	5.35312	0.0128492	0.878457	0.944794	48.73	49.35	37.48	31.19	44.09	41.87	45.68	33.21	47	40.31	46	30.2
chr13	104822410	104822610	201	*	6.76875	6.77266	6.76091	0.00930397	0.87846	0.944794	106.86	112.06	114.32	107.43	115.24	117.4	97.74	103.66	102.54	103.01	117.18	111.08
chr7	78595978	78596178	201	*	7.04394	7.04687	7.03806	0.00932816	0.878462	0.944794	141.06	147.01	131.19	132.84	125.26	159.27	110.49	110.7	124.97	119.13	148.95	132.64
chr11	94838195	94838395	201	*	6.06468	6.05612	6.08166	-0.0109464	0.878474	0.944803	70.96	77.1	58.1	68.15	54.11	67.35	70.12	66.42	81.18	58.22	66.81	64.7
chr8	84359504	84359704	201	*	3.50121	3.49157	3.52031	-0.0171813	0.878476	0.944803	10.26	14.39	6.56	15.02	12.02	8.19	7.44	16.1	9.61	13.44	13.14	9.71
chr11	116636130	116636330	201	*	3.36846	3.34475	3.41476	-0.0174002	0.878481	0.944805	17.95	8.22	9.37	11.55	9.02	6.37	12.75	6.04	11.75	8.06	13.14	9.71
chr5	142408610	142408810	201	*	3.62224	3.63894	3.58827	0.0170264	0.878484	0.944805	13.68	8.22	12.18	13.86	9.02	11.83	12.75	18.11	10.68	13.44	17.52	6.47
chr8	70149000	70149200	201	*	4.25931	4.26638	4.24506	0.0157359	0.878488	0.944805	21.37	16.45	23.43	18.48	18.04	22.75	23.37	10.06	24.57	14.33	18.62	18.33
chr2	59281149	59281349	201	*	3.94915	3.96633	3.91417	0.0163159	0.878492	0.944806	12.82	19.53	19.68	16.17	13.03	11.83	14.87	17.11	10.68	17.02	16.43	16.18
chr5	30801342	30801542	201	*	4.67389	4.68415	4.65314	0.0147432	0.878495	0.944806	29.07	24.67	15.93	24.26	22.05	30.03	24.43	35.22	23.5	25.98	31.76	19.41
chr15	10125618	10125818	201	*	4.91046	4.8992	4.93273	-0.0138941	0.878507	0.944812	28.21	23.65	27.18	27.72	34.07	39.13	26.56	32.2	33.11	30.45	24.09	34.51
chr8	51579241	51579441	201	*	4.06662	4.05803	4.08364	-0.0161377	0.878507	0.944812	16.24	19.53	19.68	19.64	19.04	15.47	9.56	14.09	22.43	21.5	10.95	12.94
chr5	36464845	36465045	201	*	8.6008	8.59654	8.60928	-0.00768213	0.87851	0.944812	395.81	311.5	411.38	383.51	404.84	387.71	418.57	383.43	419.77	377.99	336.22	428.13
chr18	32139626	32139826	201	*	5.40948	5.41949	5.38926	0.012616	0.878516	0.944815	37.62	42.15	36.55	38.12	50.1	50.97	44.62	42.27	50.2	45.68	38.33	33.43
chr16	11243918	11244118	201	*	3.32158	3.29628	3.37088	-0.017437	0.878529	0.944823	17.1	6.17	7.5	8.09	9.02	8.19	7.44	15.1	11.75	8.96	12.05	8.63
chr11	5684387	5684587	201	*	5.19054	5.20101	5.16936	0.0133004	0.878538	0.944823	38.47	32.9	43.11	33.5	36.07	47.33	28.68	34.22	32.04	45.68	28.47	37.74
chr4	150880447	150880647	201	*	7.04077	7.03617	7.04993	-0.0095139	0.878543	0.944823	134.22	133.65	139.62	118.98	125.26	134.7	150.86	112.71	165.56	146	111.71	106.76
chr6	121529488	121529688	201	*	4.36587	4.36798	4.36163	0.0157121	0.878545	0.944823	26.5	23.65	19.68	18.48	15.03	23.66	18.06	20.13	14.95	10.75	29.57	26.96
chr19	45862691	45862891	201	*	4.7986	4.78775	4.82005	-0.0144856	0.878545	0.944823	23.08	37.01	27.18	27.72	23.05	37.31	25.5	20.13	32.04	28.66	33.95	18.33
chr17	5695020	5695220	201	*	4.61657	4.62999	4.58936	0.0148925	0.878552	0.944823	28.21	25.7	24.36	36.96	23.05	24.57	19.12	16.1	17.09	25.98	25.19	28.04
chr9	118978171	118978371	201	*	4.16729	4.15286	4.19574	-0.0161068	0.878554	0.944823	28.21	18.51	21.55	15.02	15.03	9.1	12.75	22.14	20.29	21.5	15.33	16.18
chr14	46981091	46981291	201	*	4.37503	4.38011	4.36482	0.0154663	0.878554	0.944823	23.94	13.36	22.49	19.64	24.05	21.84	19.12	22.14	14.95	15.23	30.67	21.57
chr1	39647991	39648191	201	*	4.02652	4.01718	4.04503	-0.0162675	0.878555	0.944823	23.08	10.28	11.24	23.1	15.03	12.74	15.94	18.11	13.89	20.6	17.52	14.02
chr1	61397935	61398135	201	*	3.71598	3.69118	3.76434	-0.0168905	0.878558	0.944823	16.24	15.42	15.93	13.86	9.02	15.47	5.31	12.08	11.75	8.96	14.24	19.41
chr2	77958639	77958839	201	*	4.05334	4.06697	4.02569	0.0161641	0.87856	0.944823	17.95	18.51	15.93	10.4	12.02	20.02	19.12	20.13	22.43	18.81	12.05	11.86
chr19	23586407	23586607	201	*	4.2065	4.19385	4.23149	-0.0158149	0.878563	0.944823	20.52	17.48	23.43	17.33	18.04	8.19	22.31	19.12	22.43	17.91	18.62	16.18
chr13	56111048	56111248	201	*	3.3318	3.31736	3.36025	-0.0174624	0.878564	0.944823	8.55	7.2	13.12	9.24	8.02	4.55	17	12.08	13.89	9.85	5.48	11.86
chr16	48531977	48532177	201	*	2.61232	2.63773	2.56013	0.0176898	0.878568	0.944824	4.27	10.28	6.56	3.47	9.02	1.82	5.31	9.06	5.34	6.27	7.67	4.31
chrX	10577397	10577597	201	*	4.13088	4.14057	4.1113	0.0161082	0.878585	0.944834	22.23	15.42	18.74	9.24	18.04	13.65	28.68	15.1	13.89	16.12	19.71	19.41
chr5	144767972	144768172	201	*	7.98818	7.98395	7.99659	-0.00824265	0.878586	0.944834	259.89	195.33	279.25	259.91	259.54	243.91	270.9	256.62	271.3	260.65	213.56	276.07
chr7	65202847	65203047	201	*	5.39597	5.38579	5.41613	-0.0127825	0.878587	0.944834	42.74	37.01	56.22	34.65	32.07	49.15	40.37	42.27	38.45	47.47	49.28	35.59
chr15	12047708	12047908	201	*	5.49215	5.48475	5.50683	-0.0123362	0.878593	0.944836	46.16	38.04	48.73	45.05	46.1	47.33	43.56	43.27	55.54	50.16	44.9	31.27
chr5	113357542	113357742	201	*	3.14857	3.13091	3.18327	-0.0176099	0.878604	0.944838	6.84	6.17	4.69	8.09	8.02	6.37	13.81	16.1	8.54	7.17	8.76	11.86
chr17	80193215	80193415	201	*	4.95514	4.9486	4.96813	-0.0137872	0.878606	0.944838	23.94	25.7	36.55	31.19	37.08	32.76	27.62	32.2	24.57	37.62	30.67	32.35
chr2	173250098	173250298	201	*	5.11439	5.12537	5.09218	0.0136429	0.878606	0.944838	27.36	31.87	35.61	32.34	33.07	33.67	34	51.32	34.18	35.83	42.71	23.72
chr10	93070632	93070832	201	*	6.18961	6.19418	6.18043	0.0106953	0.878608	0.944838	76.94	62.71	81.53	83.17	63.13	79.18	61.62	77.49	84.38	64.49	67.9	73.33
chr8	125015828	125016028	201	*	3.33353	3.30858	3.38218	-0.0174143	0.87861	0.944838	13.68	14.39	11.24	9.24	4.01	8.19	7.44	11.07	10.68	7.17	8.76	15.1
chr14	78683955	78684155	201	*	5.30571	5.29885	5.31933	-0.0129684	0.878619	0.944845	29.92	28.79	41.23	36.96	48.1	38.22	40.37	51.32	38.45	42.99	40.52	37.74
chr3	134189305	134189505	201	*	3.59918	3.60709	3.58323	0.0171552	0.878641	0.944862	11.97	14.39	14.06	6.93	17.04	16.38	11.69	5.03	7.48	8.96	15.33	16.18
chr7	68262054	68262254	201	*	4.14671	4.14062	4.1588	-0.0158339	0.878642	0.944862	17.1	19.53	18.74	16.17	15.03	17.29	19.12	18.11	21.36	25.08	13.14	11.86
chr12	84492197	84492397	201	*	3.93187	3.92217	3.95106	-0.0162931	0.87865	0.944868	11.11	17.48	13.12	19.64	13.03	12.74	18.06	16.1	13.89	14.33	14.24	19.41
chr7	67666285	67666485	201	*	4.4396	4.42739	4.46371	-0.0149491	0.878655	0.944869	22.23	20.56	19.68	19.64	20.04	25.48	23.37	21.13	22.43	22.39	19.71	23.72
chr1	191985173	191985373	201	*	5.6608	5.65459	5.67313	-0.0119197	0.87866	0.944869	52.15	37.01	53.41	51.98	54.11	52.79	55.24	46.29	59.81	57.33	44.9	42.06
chr12	83721419	83721619	201	*	6.443	6.43776	6.45343	-0.0101833	0.878662	0.944869	82.92	79.16	91.83	71.62	108.22	83.73	93.49	82.52	95.06	96.74	84.33	74.41
chr3	121313489	121313689	201	*	3.68397	3.70188	3.64746	0.0168501	0.878665	0.944869	10.26	16.45	11.24	11.55	8.02	13.65	13.81	19.12	14.95	13.44	10.95	10.78
chr8	72495828	72496028	201	*	6.34183	6.34549	6.33448	0.0101512	0.878679	0.944869	88.05	82.24	83.4	75.08	79.16	84.64	75.43	82.52	93.99	73.45	74.47	80.88
chr5	88690695	88690895	201	*	3.06603	3.08956	3.01777	0.0176571	0.87868	0.944869	5.98	7.2	7.5	6.93	9.02	12.74	11.69	7.04	2.14	10.75	6.57	12.94
chr15	90951178	90951378	201	*	4.30471	4.31379	4.28639	0.0157156	0.878682	0.944869	17.95	20.56	14.06	19.64	18.04	24.57	19.12	25.16	29.91	13.44	13.14	21.57
chr12	79007223	79007423	201	*	6.91513	6.91178	6.92183	-0.00935773	0.878682	0.944869	130.8	111.03	127.44	143.24	125.26	106.48	107.3	111.71	124.97	135.25	100.76	124.02
chr3	4779977	4780177	201	*	3.25365	3.23768	3.28506	-0.0175121	0.878684	0.944869	4.27	6.17	16.87	9.24	11.02	9.1	12.75	6.04	11.75	9.85	8.76	8.63
chr6	29212237	29212437	201	*	7.87887	7.8832	7.87018	0.00867537	0.878686	0.944869	259.89	182.99	252.07	242.58	250.52	222.07	240.1	238.51	274.51	223.93	186.18	251.27
chr11	43389475	43389675	201	*	3.77256	3.78345	3.75052	0.0166623	0.878694	0.944869	12.82	18.51	11.24	12.71	13.03	18.2	9.56	14.09	13.89	11.64	17.52	10.78
chr8	127272740	127272940	201	*	4.23054	4.24294	4.20543	0.0157471	0.878697	0.944869	24.79	26.73	15.93	17.33	20.04	14.56	17	15.1	22.43	18.81	13.14	19.41
chr6	60555946	60556146	201	*	5.97598	5.98556	5.95663	0.0110662	0.878698	0.944869	62.41	74.02	61.85	67	52.11	60.98	71.18	57.36	57.68	68.97	64.62	57.16
chrX	167099510	167099710	201	*	4.79902	4.78409	4.82844	-0.0148624	0.878703	0.944869	22.23	34.95	38.42	28.88	21.04	24.57	19.12	31.2	25.63	19.71	24.09	44.21
chr9	43675671	43675871	201	*	4.1917	4.17197	4.23035	-0.015796	0.878705	0.944869	17.95	12.34	22.49	17.33	20.04	19.11	13.81	21.13	14.95	13.44	20.81	25.88
chr4	137725840	137726040	201	*	5.217	5.20627	5.23823	-0.0129882	0.878707	0.944869	40.18	31.87	36.55	36.96	35.07	31.85	44.62	38.24	45.93	32.25	36.14	36.67
chr8	111436276	111436476	201	*	3.08275	3.06477	3.11805	-0.0176009	0.878707	0.944869	9.4	14.39	4.69	5.78	7.01	10.01	10.62	5.03	6.41	9.85	8.76	9.71
chr7	141028502	141028702	201	*	4.23121	4.24215	4.20907	0.0157152	0.878708	0.944869	14.53	21.59	16.87	19.64	16.03	16.38	20.19	26.17	17.09	13.44	20.81	22.65
chr5	92230408	92230608	201	*	5.13735	5.14673	5.11839	0.0136424	0.878714	0.944872	36.76	44.21	44.98	23.1	29.06	33.67	41.43	30.19	42.72	37.62	24.09	34.51
chr5	125143603	125143803	201	*	3.27114	3.27764	3.25805	0.0175506	0.878719	0.944874	8.55	14.39	9.37	5.78	7.01	12.74	11.69	8.05	9.61	3.58	17.52	7.55
chr4	126455536	126455736	201	*	4.66898	4.67499	4.65687	0.0152214	0.878731	0.944884	31.63	32.9	29.05	9.24	24.05	32.76	27.62	17.11	34.18	23.29	19.71	23.72
chr13	11905774	11905974	201	*	3.85579	3.84352	3.88003	-0.0164598	0.87874	0.944888	15.39	18.51	11.24	10.4	16.03	16.38	13.81	13.08	10.68	18.81	18.62	10.78
chr10	59581763	59581963	201	*	3.08006	3.06251	3.11452	-0.0176068	0.878743	0.944888	13.68	10.28	4.69	9.24	6.01	7.28	10.62	5.03	11.75	9.85	6.57	6.47
chr4	150615608	150615808	201	*	3.83211	3.84658	3.80273	0.016551	0.878744	0.944888	17.1	10.28	20.62	12.71	13.03	15.47	13.81	12.08	16.02	17.02	8.76	14.02
chr19	56349436	56349636	201	*	5.58017	5.59023	5.55985	0.0123555	0.878752	0.944891	45.31	46.26	62.78	42.74	42.09	56.43	42.49	47.3	42.72	60.01	49.28	36.67
chr13	48732653	48732853	201	*	6.96765	6.9726	6.95769	0.00925674	0.878755	0.944891	140.2	105.89	127.44	121.29	134.28	125.6	123.24	126.8	149.54	127.19	101.85	118.62
chr4	44894612	44894812	201	*	4.54205	4.55121	4.52356	0.0148035	0.878757	0.944891	18.81	24.67	23.43	20.79	26.05	26.39	21.25	26.17	28.84	19.71	20.81	22.65
chr19	24189226	24189426	201	*	4.02481	4.00756	4.05871	-0.0162209	0.878766	0.944891	15.39	18.51	22.49	9.24	19.04	20.02	15.94	8.05	19.23	17.02	14.24	16.18
chr8	8940138	8940338	201	*	3.9351	3.91591	3.97272	-0.0164069	0.87877	0.944891	20.52	22.62	18.74	10.4	14.03	13.65	12.75	8.05	14.95	15.23	17.52	15.1
chr3	19322510	19322710	201	*	3.78941	3.77697	3.81397	-0.0165179	0.878772	0.944891	14.53	10.28	14.99	16.17	18.04	11.83	12.75	11.07	13.89	15.23	12.05	15.1
chr10	84602295	84602495	201	*	3.82256	3.82911	3.80938	0.0166996	0.878774	0.944891	19.66	13.36	13.12	9.24	17.04	17.29	15.94	8.05	8.54	11.64	19.71	16.18
chr1	171218744	171218944	201	*	5.58706	5.59894	5.56301	0.0125022	0.878774	0.944891	33.34	44.21	52.48	62.38	40.08	41.87	50.99	62.39	48.07	46.58	41.62	52.84
chr15	62465172	62465372	201	*	4.76603	4.75625	4.78538	-0.0141947	0.878775	0.944891	29.92	23.65	30.92	31.19	25.05	29.12	20.19	26.17	27.77	30.45	20.81	31.27
chr4	151908084	151908284	201	*	4.31154	4.30159	4.33124	-0.0154865	0.878789	0.944898	14.53	22.62	14.06	24.26	25.05	19.11	17	21.13	20.29	17.91	16.43	25.88
chr7	126137952	126138152	201	*	3.53571	3.51542	3.57547	-0.0170668	0.878793	0.944898	7.69	13.36	12.18	8.09	18.04	14.56	8.5	9.06	11.75	9.85	13.14	12.94
chr2	140068794	140068994	201	*	3.13421	3.11559	3.17075	-0.0176094	0.878794	0.944898	7.69	12.34	2.81	8.09	8.02	11.83	8.5	10.06	3.2	8.96	8.76	15.1
chr5	118365758	118365958	201	*	4.20562	4.18618	4.24374	-0.0158077	0.878795	0.944898	19.66	19.53	17.8	10.4	18.04	21.84	21.25	17.11	12.82	15.23	18.62	29.12
chr4	16988703	16988903	201	*	3.54933	3.53803	3.57166	-0.0171497	0.878804	0.944905	11.11	14.39	15.93	8.09	14.03	4.55	12.75	12.08	7.48	16.12	15.33	8.63
chr3	7579576	7579776	201	*	7.61742	7.6126	7.62702	-0.00819432	0.878808	0.944906	202.61	216.92	192.1	192.91	199.41	187.48	169.98	204.29	211.49	195.26	214.66	169.31
chr4	120854692	120854892	201	*	7.6095	7.61333	7.60181	0.00850132	0.878818	0.944912	210.3	148.04	209.91	197.53	190.4	212.97	207.16	190.2	218.96	190.79	180.71	186.56
chr4	115980768	115980968	201	*	6.82315	6.8267	6.81601	0.00983222	0.878825	0.944915	114.55	107.95	129.32	105.12	127.26	98.29	117.92	107.68	115.36	95.84	146.75	92.74
chr6	56686579	56686779	201	*	5.4987	5.50271	5.49065	0.0126231	0.878827	0.944915	57.28	53.46	39.36	43.9	46.1	37.31	34	51.32	42.72	34.93	53.66	48.53
chr10	85185328	85185528	201	*	8.1728	8.1772	8.16394	0.00804685	0.878832	0.944918	312.03	258.04	308.3	263.37	287.6	294.88	299.59	291.85	326.84	309.02	224.51	286.86
chr8	87656483	87656683	201	*	7.32817	7.32341	7.33763	-0.0088807	0.878844	0.944927	170.98	119.25	172.42	177.89	157.33	149.26	173.17	161.02	183.72	161.23	147.85	154.21
chr15	61096491	61096691	201	*	4.34919	4.35792	4.33159	0.0153405	0.878853	0.944932	18.81	19.53	20.62	13.86	25.05	24.57	25.5	16.1	23.5	17.91	19.71	19.41
chr5	142661252	142661452	201	*	3.9139	3.90428	3.93295	-0.0162514	0.878859	0.944932	14.53	14.39	15.93	16.17	17.04	13.65	17	11.07	18.16	17.91	14.24	10.78
chr15	51821530	51821730	201	*	3.07848	3.1014	3.03152	0.0175688	0.87886	0.944932	7.69	11.31	7.5	11.55	4.01	9.1	7.44	10.06	9.61	8.96	7.67	6.47
chr6	47953235	47953435	201	*	8.84952	8.8456	8.85733	-0.00706848	0.878863	0.944932	467.62	418.42	504.15	465.52	480	475.08	438.76	430.73	487.06	450.54	411.79	505.77
chr3	14897974	14898174	201	*	4.14984	4.13577	4.1776	-0.0159037	0.878864	0.944932	21.37	18.51	13.12	13.86	25.05	20.93	11.69	16.1	13.89	21.5	21.9	15.1
chr1	180215135	180215335	201	*	7.12957	7.13214	7.12442	0.00929794	0.878872	0.944932	154.73	112.06	145.25	113.2	144.3	148.35	160.42	143.91	163.42	120.92	131.42	142.35
chr11	109377549	109377749	201	*	5.19881	5.209	5.17821	0.0131144	0.878877	0.944932	41.03	40.09	46.85	38.12	31.06	32.76	29.75	36.23	38.45	41.2	30.67	34.51
chr10	4365867	4366067	201	*	3.63408	3.65117	3.59929	0.0171144	0.878877	0.944932	7.69	14.39	9.37	8.09	18.04	9.1	11.69	22.14	17.09	10.75	9.86	10.78
chr7	80396482	80396682	201	*	4.6075	4.61539	4.59158	0.014906	0.878878	0.944932	23.94	26.73	28.11	15.02	23.05	20.93	37.18	21.13	27.77	19.71	28.47	20.49
chr17	28464233	28464433	201	*	3.61061	3.62585	3.57963	0.0168749	0.878882	0.944932	11.97	14.39	14.06	6.93	12.02	14.56	12.75	12.08	12.82	14.33	12.05	8.63
chr12	117009359	117009559	201	*	3.41442	3.40196	3.43902	-0.0173062	0.878883	0.944932	7.69	13.36	7.5	11.55	7.01	5.46	14.87	17.11	10.68	9.85	13.14	9.71
chr17	69269342	69269542	201	*	4.29839	4.31857	4.25716	0.0156428	0.87889	0.944935	17.95	21.59	14.06	19.64	25.05	20.02	20.19	21.13	9.61	27.77	18.62	20.49
chrX	106986962	106987162	201	*	4.16912	4.15579	4.19541	-0.0158472	0.878893	0.944936	16.24	14.39	18.74	19.64	18.04	14.56	13.81	27.17	25.63	16.12	16.43	15.1
chr4	42976785	42976985	201	*	3.57023	3.58666	3.5368	0.0172305	0.878898	0.944937	11.97	24.67	7.5	12.71	13.03	10.92	4.25	11.07	11.75	10.75	13.14	10.78
chr17	9120513	9120713	201	*	3.69213	3.71976	3.63524	0.0169474	0.878903	0.944939	9.4	12.34	13.12	16.17	13.03	14.56	11.69	15.1	5.34	21.5	14.24	8.63
chr14	21553037	21553237	201	*	6.55261	6.55866	6.54043	0.0098121	0.878907	0.944941	95.75	94.58	112.45	84.33	83.17	97.38	100.93	85.54	96.13	101.22	88.71	86.27
chr15	102339727	102339927	201	*	3.4843	3.49683	3.45891	0.0172361	0.878913	0.944944	12.82	5.14	11.24	18.48	10.02	10.01	8.5	14.09	8.54	7.17	15.33	12.94
chr14	57844587	57844787	201	*	5.00721	4.99862	5.02424	-0.013511	0.878925	0.944952	29.92	33.93	33.73	34.65	27.06	33.67	26.56	36.23	27.77	34.93	39.43	28.04
chr9	46112395	46112595	201	*	3.95607	3.96252	3.94309	0.0165836	0.878927	0.944952	24.79	9.25	13.12	12.71	21.04	14.56	20.19	9.06	14.95	10.75	15.33	20.49
chr9	14784499	14784699	201	*	8.94645	8.94903	8.94128	0.00661553	0.878931	0.944953	540.29	463.66	515.39	487.47	486.01	493.28	469.57	498.15	509.49	495.33	464.36	497.14
chr3	92012326	92012526	201	*	5.33067	5.34127	5.30922	0.0128033	0.878943	0.944962	39.32	50.37	41.23	42.74	40.08	40.96	41.43	28.18	32.04	43.89	46	36.67
chr16	77371896	77372096	201	*	3.66207	3.64589	3.69389	-0.0167981	0.878952	0.944968	10.26	12.34	9.37	13.86	17.04	15.47	12.75	9.06	17.09	10.75	13.14	10.78
chr12	57464696	57464896	201	*	3.84982	3.87255	3.80325	0.0168377	0.878956	0.94497	13.68	22.62	17.8	9.24	13.03	12.74	17	11.07	5.34	23.29	16.43	10.78
chr18	31656559	31656759	201	*	4.24071	4.25278	4.21628	0.0155294	0.878959	0.94497	23.08	20.56	17.8	16.17	19.04	22.75	17	16.1	21.36	21.5	14.24	17.25
chr5	128888592	128888792	201	*	3.22876	3.24489	3.19594	0.0175338	0.878976	0.944984	11.11	6.17	10.31	13.86	8.02	5.46	14.87	6.04	14.95	5.37	9.86	6.47
chr14	119255530	119255730	201	*	4.49863	4.48142	4.53244	-0.0150162	0.878999	0.944998	31.63	18.51	21.55	13.86	24.05	22.75	20.19	26.17	18.16	23.29	28.47	22.65
chr12	111938156	111938356	201	*	4.63331	4.62701	4.64583	-0.0148959	0.879001	0.944998	13.68	24.67	24.36	24.26	25.05	22.75	28.68	34.22	19.23	27.77	19.71	33.43
chr15	97954789	97954989	201	*	5.12049	5.11528	5.13086	-0.0136412	0.879004	0.944998	31.63	24.67	29.05	40.43	38.08	41.87	40.37	31.2	44.86	42.1	23	30.2
chr4	108608781	108608981	201	*	3.4848	3.49741	3.45925	0.0172445	0.879006	0.944998	12.82	12.34	14.99	13.86	11.02	5.46	13.81	6.04	7.48	7.17	15.33	14.02
chr4	143261495	143261695	201	*	4.27085	4.27881	4.25479	0.0157153	0.87901	0.944998	21.37	26.73	25.3	13.86	21.04	17.29	9.56	20.13	24.57	17.02	17.52	17.25
chr2	159443694	159443894	201	*	5.95588	5.96512	5.93722	0.0113174	0.879017	0.944998	52.15	71.96	63.72	63.53	59.12	76.45	59.49	53.34	71.56	68.07	55.85	49.61
chr7	28932518	28932718	201	*	6.91095	6.91688	6.89901	0.00907413	0.879019	0.944998	118.83	114.11	118.07	116.67	122.25	141.07	117.92	117.74	119.63	131.67	116.09	110
chr10	126873779	126873979	201	*	3.87309	3.87966	3.85986	0.0164444	0.87902	0.944998	18.81	11.31	13.12	11.55	15.03	20.93	15.94	11.07	18.16	11.64	15.33	12.94
chr3	41939940	41940140	201	*	4.25449	4.24452	4.27421	-0.0154244	0.87902	0.944998	19.66	18.51	22.49	18.48	20.04	17.29	18.06	17.11	20.29	22.39	13.14	21.57
chr11	62751166	62751366	201	*	5.63377	5.6433	5.61452	0.0123008	0.87902	0.944998	61.55	50.37	36.55	42.74	44.09	45.51	62.68	56.36	57.68	54.64	40.52	43.14
chr11	70461362	70461562	201	*	5.07341	5.07912	5.06193	0.0133778	0.879025	0.945	41.89	27.76	31.86	35.81	32.07	33.67	37.18	30.19	35.25	27.77	32.86	37.74
chr11	18171195	18171395	201	*	4.53475	4.52465	4.55475	-0.0147545	0.879033	0.945005	22.23	23.65	25.3	25.41	24.05	25.48	14.87	23.15	26.7	25.98	23	18.33
chr2	97660904	97661104	201	*	3.9654	3.97765	3.94059	0.0165159	0.879049	0.945019	12.82	7.2	22.49	12.71	14.03	21.84	13.81	21.13	13.89	17.02	20.81	9.71
chr14	10261899	10262099	201	*	5.81357	5.80255	5.83535	-0.011576	0.879053	0.94502	67.54	56.54	50.6	45.05	51.11	65.53	46.74	63.4	48.07	56.43	62.43	61.47
chr12	6411825	6412025	201	*	3.45834	3.43642	3.5012	-0.0171635	0.879058	0.945022	11.11	8.22	12.18	6.93	9.02	16.38	11.69	11.07	8.54	10.75	7.67	18.33
chr1	166097783	166097983	201	*	3.25488	3.28177	3.19954	0.0175011	0.879064	0.945025	4.27	17.48	6.56	11.55	8.02	7.28	9.56	13.08	5.34	10.75	10.95	9.71
chr12	28336536	28336736	201	*	2.45986	2.44623	2.48676	-0.0175524	0.879077	0.945035	7.69	4.11	4.69	4.62	4.01	8.19	4.25	6.04	4.27	11.64	2.19	4.31
chr15	82888738	82888938	201	*	3.14119	3.12388	3.17518	-0.0175192	0.879082	0.945038	12.82	5.14	11.24	5.78	6.01	10.01	11.69	7.04	5.34	13.44	6.57	10.78
chr2	50524994	50525194	201	*	5.17907	5.17559	5.18599	-0.0133186	0.8791	0.945053	38.47	39.07	29.05	41.58	40.08	33.67	34	33.21	27.77	49.26	41.62	26.96
chr1	34485889	34486089	201	*	6.88762	6.88062	6.90152	-0.00909093	0.879107	0.945055	120.54	105.89	114.32	109.74	121.25	131.97	123.24	115.73	133.51	111.07	116.09	117.55
chr18	5325924	5326124	201	*	4.51141	4.5256	4.48259	0.0150733	0.879108	0.945055	14.53	21.59	24.36	26.57	25.05	24.57	24.43	23.15	13.89	23.29	31.76	20.49
chr10	41908952	41909152	201	*	3.54795	3.56163	3.52019	0.0170067	0.879117	0.945061	12.82	12.34	14.06	5.78	9.02	14.56	13.81	12.08	11.75	13.44	14.24	6.47
chr4	131173915	131174115	201	*	4.14945	4.1432	4.16188	-0.0157879	0.879135	0.945076	14.53	19.53	19.68	15.02	15.03	18.2	21.25	18.11	19.23	24.18	9.86	18.33
chr9	107470471	107470671	201	*	3.53151	3.54315	3.50795	0.0169701	0.879137	0.945076	14.53	10.28	13.12	10.4	12.02	8.19	10.62	14.09	10.68	9.85	10.95	14.02
chr14	103346815	103347015	201	*	8.43372	8.43732	8.4265	0.00789963	0.879143	0.945078	359.05	279.63	402.94	344.23	337.7	363.13	327.21	359.27	371.7	342.16	295.7	366.66
chr15	53688740	53688940	201	*	5.78647	5.78063	5.79808	-0.012049	0.879145	0.945078	50.44	76.08	38.42	62.38	54.11	62.8	56.31	39.25	56.61	57.33	51.47	57.16
chr15	53090727	53090927	201	*	4.75181	4.73978	4.77558	-0.0146466	0.879153	0.94508	27.36	31.87	26.24	26.57	28.06	30.94	8.5	34.22	24.57	29.56	28.47	26.96
chr7	12861396	12861596	201	*	4.60025	4.58619	4.62798	-0.0145441	0.879153	0.94508	28.21	21.59	29.05	23.1	25.05	20.93	18.06	26.17	26.7	23.29	25.19	23.72
chr6	37459703	37459903	201	*	5.83252	5.84046	5.81651	0.011549	0.879175	0.945092	53	50.37	54.35	64.69	66.14	58.25	55.24	56.36	60.88	52.85	40.52	71.17
chr3	46750173	46750373	201	*	3.91029	3.89058	3.94891	-0.0164217	0.879176	0.945092	17.1	18.51	15.93	12.71	10.02	22.75	9.56	12.08	14.95	15.23	20.81	10.78
chr9	119068331	119068531	201	*	3.43368	3.41103	3.47795	-0.017337	0.879176	0.945092	18.81	4.11	7.5	11.55	11.02	7.28	12.75	12.08	6.41	9.85	17.52	10.78
chr7	111782195	111782395	201	*	5.09266	5.0858	5.10631	-0.0134021	0.879178	0.945092	35.91	33.93	26.24	46.21	30.06	29.12	34	36.23	42.72	33.14	29.57	32.35
chr6	140924708	140924908	201	*	4.97142	4.96609	4.98201	-0.0136327	0.879181	0.945092	32.49	39.07	27.18	39.27	29.06	27.3	25.5	30.19	29.91	36.72	30.67	29.12
chr15	65370919	65371119	201	*	4.47849	4.4663	4.50258	-0.015079	0.879184	0.945092	25.65	22.62	18.74	19.64	27.06	17.29	29.75	16.1	28.84	20.6	16.43	24.8
chr11	119737167	119737367	201	*	4.49175	4.50603	4.46276	0.0149815	0.879193	0.945099	23.94	25.7	16.87	18.48	23.05	29.12	25.5	19.12	21.36	27.77	16.43	22.65
chr7	128442491	128442691	201	*	4.25737	4.27682	4.21768	0.0157899	0.879198	0.945101	20.52	15.42	16.87	33.5	19.04	14.56	18.06	17.11	13.89	21.5	14.24	24.8
chr17	70646740	70646940	201	*	3.53552	3.54833	3.50955	0.0170306	0.879207	0.945107	11.11	16.45	14.06	12.71	11.02	13.65	9.56	5.03	10.68	9.85	14.24	10.78
chr10	45946667	45946867	201	*	2.45898	2.42627	2.52224	-0.017511	0.879216	0.945114	2.56	2.06	7.5	2.31	6.01	8.19	5.31	9.06	8.54	3.58	4.38	6.47
chr3	35062640	35062840	201	*	4.92257	4.93539	4.89659	0.0137913	0.87922	0.945114	29.07	21.59	33.73	36.96	28.06	35.49	28.68	31.2	29.91	34.93	25.19	29.12
chr7	28689307	28689507	201	*	2.9191	2.93654	2.88359	0.0175965	0.879235	0.945119	8.55	6.17	8.43	3.47	9.02	10.01	9.56	6.04	6.41	8.96	8.76	5.39
chr12	8921858	8922058	201	*	8.91002	8.9069	8.91624	-0.00671257	0.879235	0.945119	502.67	464.68	480.72	514.04	487.01	475.08	458.94	456.89	507.35	479.2	432.6	513.32
chr11	121232855	121233055	201	*	3.93635	3.91761	3.97311	-0.016215	0.879236	0.945119	18.81	11.31	12.18	10.4	17.04	20.02	18.06	13.08	14.95	15.23	18.62	14.02
chr4	32574699	32574899	201	*	4.25901	4.27037	4.23603	0.0154374	0.879237	0.945119	16.24	19.53	22.49	18.48	19.04	16.38	18.06	24.15	20.29	17.02	20.81	17.25
chr11	67647890	67648090	201	*	6.33717	6.34379	6.32383	0.010258	0.879249	0.945128	76.08	74.02	79.65	87.79	69.14	92.83	79.68	90.57	93.99	79.72	73.38	73.33
chr10	65575430	65575630	201	*	5.84229	5.85382	5.81894	0.011628	0.879254	0.945131	52.15	61.68	50.6	69.31	75.16	46.42	50.99	56.36	49.13	63.6	60.24	52.84
chr3	126643507	126643707	201	*	5.04848	5.05498	5.03541	0.0136689	0.879259	0.945133	38.47	40.09	42.17	24.26	25.05	40.04	28.68	27.17	27.77	34.93	35.05	33.43
chr12	89230075	89230275	201	*	3.72376	3.75088	3.66792	0.0169868	0.879263	0.945134	8.55	14.39	12.18	16.17	23.05	11.83	7.44	14.09	12.82	20.6	10.95	6.47
chr5	30810688	30810888	201	*	4.16909	4.15521	4.19648	-0.0158906	0.879284	0.945152	17.1	9.25	14.06	16.17	24.05	17.29	25.5	19.12	14.95	17.02	25.19	16.18
chr7	140945035	140945235	201	*	3.32658	3.33462	3.31037	0.0173685	0.879286	0.945152	17.95	10.28	8.43	9.24	5.01	9.1	10.62	10.06	7.48	7.17	15.33	9.71
chr17	10247154	10247354	201	*	3.04774	3.06914	3.00396	0.0175575	0.879293	0.945156	6.84	9.25	8.43	11.55	10.02	4.55	7.44	9.06	8.54	7.17	13.14	3.24
chr5	97222571	97222771	201	*	6.05343	6.04791	6.0644	-0.0108497	0.879298	0.945158	64.12	65.8	69.34	68.15	74.15	67.35	49.93	70.45	64.09	75.24	72.28	56.08
chr4	41697545	41697745	201	*	5.48453	5.4916	5.47029	0.0123335	0.879303	0.945159	47.87	34.95	58.1	42.74	45.09	46.42	42.49	42.27	52.34	45.68	38.33	40.98
chr11	119905032	119905232	201	*	6.87777	6.86963	6.89393	-0.0093906	0.879309	0.945159	121.39	110	137.75	94.72	114.24	132.88	116.86	107.68	112.15	115.55	139.09	108.92
chr10	108017774	108017974	201	*	3.93543	3.95259	3.9005	0.016237	0.879311	0.945159	17.95	20.56	16.87	13.86	13.03	12.74	12.75	16.1	12.82	19.71	16.43	10.78
chr1	139325452	139325652	201	*	5.21694	5.21543	5.21995	-0.0133776	0.879314	0.945159	35.05	45.23	27.18	47.36	34.07	38.22	31.87	38.24	34.18	51.95	26.28	36.67
chr1	23639299	23639499	201	*	4.32108	4.33498	4.29287	0.0153411	0.879315	0.945159	16.24	24.67	22.49	25.41	21.04	15.47	17	19.12	19.23	17.91	18.62	22.65
chr6	112490916	112491116	201	*	7.57827	7.57431	7.58617	-0.00838661	0.879321	0.945161	182.09	187.11	232.4	192.91	169.35	192.94	182.73	185.17	211.49	205.12	171.94	180.09
chrX	56374422	56374622	201	*	7.62364	7.62887	7.61312	0.0096513	0.879323	0.945161	227.4	169.63	234.27	183.67	194.4	222.98	150.86	200.27	220.03	215.87	140.18	207.05
chr2	155635305	155635505	201	*	3.00178	3.01122	2.98273	0.0176012	0.879327	0.945162	13.68	6.17	5.62	8.09	12.02	4.55	5.31	9.06	10.68	3.58	6.57	10.78
chrX	163549776	163549976	201	*	6.32549	6.33213	6.31213	0.0103636	0.879339	0.945171	84.63	92.53	74.97	91.26	73.15	91.92	61.62	74.47	71.56	83.3	78.85	84.12
chr12	32989872	32990072	201	*	6.578	6.5821	6.56977	0.0101084	0.879344	0.945174	108.57	102.81	101.2	78.55	105.22	102.84	80.74	86.55	99.33	94.05	72.28	114.31
chr13	57551864	57552064	201	*	5.42999	5.4408	5.40812	0.0127409	0.879354	0.945181	47.87	54.49	41.23	39.27	42.09	30.94	57.37	34.22	41.66	45.68	36.14	46.37
chr7	109889276	109889476	201	*	3.96226	3.97975	3.92664	0.0163466	0.879362	0.945183	10.26	10.28	9.37	19.64	17.04	18.2	22.31	19.12	14.95	14.33	17.52	14.02
chr5	114988124	114988324	201	*	3.91646	3.9251	3.89903	0.0163318	0.879365	0.945183	20.52	18.51	14.06	10.4	17.04	18.2	12.75	10.06	19.23	14.33	15.33	10.78
chr12	108487928	108488128	201	*	6.09205	6.08257	6.11082	-0.0108338	0.879366	0.945183	63.26	64.77	71.22	72.77	62.13	76.45	52.06	79.5	73.7	58.22	71.19	73.33
chr10	61410954	61411154	201	*	3.7095	3.72247	3.68321	0.0170613	0.879379	0.945194	8.55	8.22	15.93	16.17	6.01	16.38	21.25	13.08	13.89	8.06	20.81	8.63
chr4	107373545	107373745	201	*	3.20094	3.22752	3.14627	0.0174003	0.8794	0.945211	9.4	9.25	5.62	10.4	12.02	6.37	13.81	8.05	7.48	11.64	7.67	8.63
chr16	89910250	89910450	201	*	3.63232	3.64769	3.60109	0.0167933	0.879405	0.945211	9.4	9.25	14.99	15.02	13.03	12.74	12.75	13.08	16.02	10.75	13.14	8.63
chr6	22280236	22280436	201	*	4.00113	4.01067	3.98186	0.0160043	0.879405	0.945211	17.1	13.36	15.93	17.33	15.03	19.11	17	14.09	14.95	13.44	19.71	15.1
chr9	31438966	31439166	201	*	8.01873	8.02234	8.01148	0.00768702	0.879409	0.945213	277.84	271.41	278.31	270.3	244.51	255.74	225.22	256.62	286.25	257.07	233.27	255.58
chr12	8798793	8798993	201	*	4.00608	4.01526	3.98756	0.0165219	0.879435	0.945233	21.37	13.36	17.8	20.79	12.02	16.38	8.5	19.12	26.7	10.75	7.67	18.33
chr12	72655878	72656078	201	*	4.4365	4.45441	4.4	0.015022	0.879436	0.945233	17.1	19.53	20.62	26.57	20.04	20.93	24.43	26.17	20.29	25.08	16.43	22.65
chr14	55783595	55783795	201	*	6.09416	6.10189	6.07858	0.0109335	0.879441	0.945233	56.42	74.02	83.4	70.46	62.13	76.45	53.12	73.46	68.36	71.66	59.14	71.17
chr12	105032431	105032631	201	*	9.3548	9.35127	9.36183	-0.00704476	0.879441	0.945233	657.41	644.59	739.35	638.79	618.28	668.02	587.49	671.25	723.11	671.78	560.74	676.16
chr13	104050334	104050534	201	*	3.68524	3.704	3.64699	0.0169919	0.879447	0.945237	10.26	8.22	13.12	12.71	11.02	10.01	12.75	26.17	6.41	14.33	16.43	12.94
chr7	24804919	24805119	201	*	3.86711	3.85378	3.89341	-0.0165596	0.87945	0.945237	17.95	10.28	12.18	13.86	17.04	7.28	15.94	21.13	13.89	15.23	8.76	21.57
chr8	13907646	13907846	201	*	7.37914	7.37462	7.38814	-0.0089154	0.879458	0.945242	166.7	133.65	177.11	165.18	176.37	159.27	174.23	175.11	194.4	172.87	124.85	177.94
chr6	97589282	97589482	201	*	3.39931	3.40908	3.37957	0.01728	0.879463	0.945243	9.4	12.34	9.37	4.62	17.04	13.65	8.5	10.06	11.75	8.06	16.43	5.39
chr2	71871001	71871201	201	*	3.80164	3.8135	3.77764	0.0165149	0.87947	0.945247	15.39	9.25	12.18	11.55	14.03	11.83	19.12	19.12	12.82	11.64	13.14	17.25
chr5	142683394	142683594	201	*	3.11553	3.12422	3.09797	0.0175972	0.879478	0.945253	5.13	6.17	11.24	11.55	6.01	17.29	5.31	7.04	11.75	1.79	14.24	6.47
chr12	31123095	31123295	201	*	4.29715	4.28774	4.31579	-0.0159393	0.879519	0.945293	18.81	23.65	20.62	13.86	33.07	17.29	14.87	14.09	21.36	27.77	21.9	8.63
chr15	58032416	58032616	201	*	3.41656	3.43689	3.375	0.0171201	0.879522	0.945293	9.4	10.28	14.99	10.4	9.02	10.01	7.44	15.1	9.61	13.44	7.67	10.78
chr5	122412508	122412708	201	*	3.56502	3.58895	3.51594	0.0169916	0.879534	0.945303	5.98	16.45	11.24	13.86	11.02	10.92	11.69	15.1	8.54	14.33	15.33	7.55
chr4	39852177	39852377	201	*	4.49642	4.50999	4.46889	0.0149276	0.87954	0.945306	18.81	20.56	16.87	24.26	29.06	21.84	29.75	21.13	25.63	20.6	18.62	23.72
chr14	12909015	12909215	201	*	3.39842	3.41787	3.35872	0.0171797	0.879548	0.945311	8.55	12.34	8.43	13.86	9.02	11.83	6.37	15.1	6.41	10.75	9.86	14.02
chr15	44442125	44442325	201	*	4.16112	4.14798	4.18707	-0.0157424	0.879566	0.945327	17.95	21.59	11.24	15.02	22.05	20.93	15.94	17.11	24.57	17.91	12.05	18.33
chr7	24560407	24560607	201	*	4.39593	4.38276	4.4219	-0.0149996	0.879569	0.945327	21.37	21.59	18.74	24.26	19.04	22.75	17	22.14	22.43	18.81	18.62	25.88
chr1	67204450	67204650	201	*	4.54673	4.55891	4.52207	0.0150568	0.879573	0.945328	29.92	17.48	24.36	20.79	18.04	34.58	21.25	22.14	16.02	31.35	20.81	23.72
chr9	63721543	63721743	201	*	3.58765	3.56976	3.62277	-0.0168214	0.879585	0.945335	14.53	14.39	11.24	9.24	14.03	10.92	9.56	11.07	8.54	12.54	9.86	18.33
chr1	132003126	132003326	201	*	4.45407	4.46712	4.42761	0.0152804	0.879586	0.945335	17.1	21.59	14.06	32.34	25.05	25.48	20.19	21.13	23.5	17.91	29.57	15.1
chr2	173416984	173417184	201	*	6.84759	6.85344	6.83582	0.00907185	0.87961	0.945357	112.85	123.37	114.32	120.13	105.22	112.85	111.55	124.79	113.22	116.44	122.66	104.61
chr5	3581601	3581801	201	*	5.07432	5.06305	5.0966	-0.0135021	0.879617	0.945358	40.18	35.98	44.04	24.26	24.05	33.67	35.06	30.19	35.25	38.52	36.14	26.96
chr17	24716388	24716588	201	*	4.41862	4.39943	4.45624	-0.0150754	0.879622	0.945358	24.79	14.39	24.36	20.79	22.05	19.11	20.19	23.15	23.5	14.33	24.09	25.88
chr15	101122284	101122484	201	*	6.17569	6.16349	6.19978	-0.011071	0.879622	0.945358	87.2	56.54	66.53	75.08	69.14	74.63	64.8	79.5	81.18	51.06	72.28	89.51
chr18	56717858	56718058	201	*	4.74928	4.76112	4.72531	0.0145437	0.879623	0.945358	17.95	24.67	26.24	36.96	22.05	29.12	29.75	30.19	18.16	22.39	36.14	29.12
chr18	56572811	56573011	201	*	8.58626	8.58241	8.59394	-0.00757831	0.879651	0.945385	394.1	343.37	415.13	378.88	362.75	408.64	360.14	403.55	427.25	403.96	312.13	402.24
chr9	67883734	67883934	201	*	4.83514	4.84035	4.82467	0.0139614	0.879661	0.945392	30.78	28.79	30.92	19.64	31.06	35.49	22.31	30.19	28.84	26.87	31.76	25.88
chr9	54786899	54787099	201	*	4.45642	4.43854	4.49152	-0.0149754	0.879665	0.945393	29.07	16.45	24.36	20.79	21.04	24.57	18.06	19.12	18.16	19.71	23	29.12
chr3	88644318	88644518	201	*	6.74969	6.75804	6.73285	0.00942108	0.879672	0.945393	95.75	104.86	114.32	117.82	111.23	115.58	114.74	91.58	107.88	120.92	95.28	101.37
chr5	147575581	147575781	201	*	5.65191	5.66093	5.63369	0.0117982	0.879672	0.945393	50.44	54.49	54.35	41.58	49.1	54.61	48.87	51.32	43.79	58.22	39.43	57.16
chr3	152469675	152469875	201	*	5.09202	5.08113	5.11354	-0.0133708	0.879675	0.945394	33.34	31.87	39.36	27.72	42.09	31.85	22.31	42.27	36.32	35.83	36.14	30.2
chr13	59751005	59751205	201	*	5.1995	5.20667	5.18506	0.0131215	0.879687	0.945403	38.47	27.76	52.48	33.5	33.07	40.04	31.87	38.24	34.18	38.52	37.24	35.59
chr11	98238532	98238732	201	*	5.29748	5.30966	5.27279	0.0129571	0.87969	0.945403	32.49	31.87	36.55	36.96	47.1	31.85	54.18	46.29	39.52	41.2	38.33	35.59
chr11	3236653	3236853	201	*	3.43996	3.46035	3.39831	0.017154	0.879694	0.945403	7.69	17.48	5.62	11.55	10.02	10.92	11.69	13.08	8.54	10.75	15.33	7.55
chr7	48925475	48925675	201	*	3.97184	3.954	4.00688	-0.0160672	0.87971	0.945416	13.68	20.56	14.06	12.71	18.04	19.11	12.75	13.08	13.89	13.44	20.81	16.18
chr2	39004195	39004395	201	*	3.65793	3.66553	3.64261	0.0167894	0.879716	0.945416	18.81	11.31	11.24	10.4	9.02	11.83	13.81	15.1	8.54	9.85	18.62	12.94
chr4	155888207	155888407	201	*	3.66003	3.64332	3.69288	-0.0168129	0.879718	0.945416	8.55	9.25	17.8	17.33	11.02	16.38	9.56	10.06	13.89	10.75	8.76	18.33
chr19	53575425	53575625	201	*	4.65725	4.67079	4.62978	0.0145685	0.87972	0.945416	23.94	25.7	18.74	21.95	33.07	24.57	27.62	28.18	30.98	27.77	25.19	15.1
chr14	20161997	20162197	201	*	4.28659	4.30021	4.25895	0.0153777	0.879721	0.945416	23.08	11.31	19.68	24.26	18.04	20.93	20.19	20.13	17.09	21.5	16.43	21.57
chr14	109498893	109499093	201	*	3.82608	3.81305	3.85178	-0.0165092	0.879731	0.945418	11.11	18.51	16.87	18.48	10.02	12.74	10.62	14.09	22.43	12.54	8.76	14.02
chr14	34825986	34826186	201	*	5.2154	5.22606	5.19384	0.0131152	0.879737	0.945418	42.74	45.23	39.36	31.19	45.09	34.58	35.06	26.17	33.11	44.79	37.24	31.27
chr4	79356757	79356957	201	*	3.24832	3.22195	3.29965	-0.017402	0.879738	0.945418	14.53	9.25	5.62	11.55	7.01	16.38	4.25	6.04	8.54	8.06	8.76	14.02
chr4	41426908	41427108	201	*	3.4503	3.4286	3.49274	-0.0171126	0.879738	0.945418	9.4	9.25	8.43	11.55	12.02	14.56	14.87	6.04	13.89	7.17	16.43	7.55
chr2	4999001	4999201	201	*	5.47488	5.4887	5.44685	0.0127159	0.879739	0.945418	47.02	48.32	50.6	43.9	48.1	36.4	44.62	40.25	40.59	60.91	47.09	25.88
chr1	162570545	162570745	201	*	8.45458	8.45024	8.46323	-0.00747008	0.879748	0.945424	355.63	335.15	381.39	339.61	370.77	349.48	321.9	344.18	399.48	341.27	294.61	376.36
chr7	29084417	29084617	201	*	6.87229	6.86657	6.88367	-0.00988784	0.879756	0.945427	132.51	83.27	113.39	129.38	119.25	97.38	147.67	110.7	132.45	112.86	107.33	119.7
chr14	56581189	56581389	201	*	4.63547	4.64141	4.62352	0.0149523	0.879756	0.945427	25.65	30.84	28.11	23.1	22.05	20.93	31.87	17.11	22.43	14.33	24.09	37.74
chr9	21929556	21929756	201	*	5.29191	5.3087	5.25775	0.0132793	0.879762	0.94543	27.36	38.04	46.85	47.36	42.09	38.22	31.87	45.29	29.91	54.64	36.14	32.35
chr5	129770473	129770673	201	*	4.26917	4.25912	4.28906	-0.0153662	0.87978	0.94544	20.52	19.53	23.43	16.17	12.02	20.02	23.37	18.11	18.16	24.18	17.52	18.33
chr16	36036767	36036967	201	*	5.52563	5.51738	5.542	-0.0125013	0.87978	0.94544	35.91	44.21	52.48	30.03	54.11	43.69	44.62	61.39	45.93	49.26	38.33	52.84
chr4	135951601	135951801	201	*	5.58742	5.59198	5.57827	0.0122576	0.879781	0.94544	61.55	47.29	52.48	42.74	42.09	59.16	39.31	41.26	59.81	46.58	39.43	45.29
chr15	100113425	100113625	201	*	4.26817	4.25738	4.28953	-0.0154945	0.879789	0.945444	17.95	16.45	16.87	21.95	23.05	15.47	19.12	22.14	13.89	18.81	15.33	30.2
chr10	39459810	39460010	201	*	3.51087	3.48875	3.5541	-0.0172264	0.879795	0.945448	12.82	8.22	17.8	6.93	10.02	13.65	4.25	16.1	13.89	13.44	16.43	3.24
chr14	119963781	119963981	201	*	4.39313	4.40341	4.37235	0.0152198	0.8798	0.945448	18.81	24.67	17.8	18.48	24.05	20.02	22.31	23.15	23.5	17.91	29.57	11.86
chrX	75303425	75303625	201	*	1.88895	1.91951	1.82582	0.0165035	0.879802	0.945448	1.71	1.03	7.5	1.16	7.01	3.64	3.19	5.03	2.14	4.48	1.1	6.47
chr5	24102558	24102758	201	*	3.29056	3.27893	3.31354	-0.0172181	0.879808	0.945451	10.26	12.34	5.62	13.86	11.02	10.01	8.5	6.04	8.54	11.64	10.95	8.63
chr5	38795201	38795401	201	*	3.79011	3.80182	3.76639	0.0164782	0.879818	0.945459	16.24	13.36	15.93	9.24	11.02	11.83	13.81	20.13	13.89	13.44	9.86	17.25
chr16	91218076	91218276	201	*	4.69286	4.70326	4.67183	0.0144261	0.879823	0.94546	30.78	22.62	18.74	20.79	28.06	34.58	28.68	24.15	21.36	29.56	23	28.04
chr4	142248552	142248752	201	*	6.60783	6.60001	6.62335	-0.0099504	0.879828	0.94546	95.75	82.24	118.07	97.03	98.2	94.65	93.49	96.61	128.17	86.88	88.71	90.59
chrX	75082451	75082651	201	*	4.60434	4.61628	4.58014	0.0145969	0.879833	0.94546	23.08	27.76	26.24	18.48	25.05	30.03	24.43	21.13	25.63	28.66	26.28	15.1
chr3	89304552	89304752	201	*	5.15756	5.169	5.13438	0.0129949	0.879834	0.94546	32.49	43.18	36.55	40.43	30.06	32.76	36.12	36.23	32.04	36.72	36.14	35.59
chr4	91510074	91510274	201	*	4.37065	4.36194	4.38793	-0.0152266	0.879835	0.94546	19.66	19.53	11.24	21.95	23.05	23.66	21.25	24.15	16.02	24.18	26.28	17.25
chr5	140777429	140777629	201	*	4.85816	4.87283	4.82838	0.0142556	0.879842	0.945463	26.5	21.59	25.3	35.81	41.09	20.93	34	29.18	22.43	30.45	24.09	36.67
chr3	88351780	88351980	201	*	3.66802	3.68531	3.63279	0.0167684	0.879844	0.945463	13.68	14.39	10.31	16.17	10.02	9.1	20.19	9.06	16.02	10.75	13.14	9.71
chr11	60412254	60412454	201	*	4.2714	4.28339	4.24711	0.0153111	0.879862	0.945479	18.81	19.53	18.74	16.17	23.05	19.11	21.25	19.12	23.5	18.81	14.24	19.41
chr19	26344971	26345171	201	*	4.44062	4.45321	4.41511	0.0151578	0.879882	0.945498	23.94	29.81	19.68	23.1	29.06	16.38	20.19	13.08	24.57	20.6	17.52	22.65
chr11	77607691	77607891	201	*	7.22848	7.22296	7.23946	-0.010016	0.879886	0.945498	152.17	111.03	156.49	159.41	149.31	132.88	166.79	167.06	180.51	149.58	98.57	175.78
chr4	109439881	109440081	201	*	3.95245	3.96083	3.93553	0.0161654	0.879897	0.945505	11.11	15.42	22.49	11.55	16.03	19.11	12.75	16.1	13.89	12.54	17.52	17.25
chr8	33653530	33653730	201	*	6.93148	6.93843	6.91748	0.010223	0.879899	0.945505	120.54	95.61	135.88	158.25	124.26	106.48	108.36	131.83	152.74	113.76	88.71	128.33
chr13	26313838	26314038	201	*	3.84192	3.82092	3.88303	-0.0165276	0.879939	0.945544	17.95	8.22	10.31	10.4	16.03	19.11	15.94	15.1	20.29	11.64	7.67	19.41
chr4	118363621	118363821	201	*	3.42355	3.43272	3.40502	0.0174088	0.879946	0.945549	6.84	4.11	20.62	13.86	6.01	16.38	8.5	10.06	10.68	4.48	16.43	10.78
chr5	92258980	92259180	201	*	4.95876	4.96951	4.93701	0.0138566	0.879949	0.945549	40.18	38.04	29.05	35.81	23.05	31.85	25.5	27.17	38.45	34.04	28.47	21.57
chr8	95175928	95176128	201	*	5.3343	5.32624	5.35029	-0.0126299	0.879952	0.945549	43.6	33.93	43.11	36.96	40.08	29.12	48.87	45.29	40.59	42.1	44.9	35.59
chr15	90400391	90400591	201	*	4.04331	4.03447	4.06083	-0.015969	0.879957	0.945549	11.97	14.39	18.74	15.02	18.04	19.11	11.69	22.14	10.68	22.39	16.43	17.25
chr3	27171206	27171406	201	*	4.10288	4.09503	4.11846	-0.0158855	0.879962	0.945549	16.24	20.56	11.24	16.17	19.04	10.01	22.31	21.13	16.02	19.71	20.81	12.94
chr11	74831820	74832020	201	*	7.57079	7.57615	7.56001	0.00838581	0.879962	0.945549	206.03	179.91	189.29	196.37	203.42	173.83	160.42	217.38	191.19	204.22	160.99	198.43
chr10	87071681	87071881	201	*	3.88929	3.87864	3.91037	-0.0162496	0.879976	0.945558	17.95	18.51	9.37	16.17	15.03	12.74	13.81	14.09	14.95	17.02	8.76	19.41
chr11	35930627	35930827	201	*	6.73517	6.74024	6.72499	0.00933739	0.879976	0.945558	100.88	114.11	123.69	100.5	104.22	104.66	93.49	113.72	100.4	106.59	100.76	115.39
chr4	16013838	16014038	201	*	8.56849	8.56432	8.57678	-0.0080464	0.879988	0.945567	425.73	332.06	404.82	396.21	397.83	360.4	339.96	371.35	410.16	403.07	293.51	420.58
chr11	101132930	101133130	201	*	3.22745	3.24261	3.19664	0.0173862	0.880005	0.94558	9.4	11.31	3.75	10.4	14.03	6.37	6.37	14.09	9.61	5.37	7.67	14.02
chr1	27059604	27059804	201	*	3.87542	3.89047	3.84483	0.0164769	0.880007	0.94558	10.26	13.36	21.55	9.24	12.02	11.83	21.25	19.12	11.75	15.23	19.71	10.78
chr5	139414622	139414822	201	*	3.92654	3.94356	3.8919	0.0162991	0.880011	0.94558	17.95	9.25	12.18	20.79	13.03	13.65	19.12	17.11	17.09	16.12	18.62	7.55
chrX	144352512	144352712	201	*	3.59276	3.58333	3.61142	-0.0169085	0.880013	0.94558	9.4	15.42	5.62	13.86	19.04	10.01	7.44	15.1	10.68	14.33	9.86	14.02
chr18	31906018	31906218	201	*	3.78968	3.80216	3.76439	0.0165329	0.880046	0.945597	16.24	11.31	16.87	8.09	13.03	12.74	21.25	12.08	14.95	14.33	17.52	7.55
chr4	33263054	33263254	201	*	4.63829	4.62518	4.66416	-0.0144443	0.88005	0.945597	29.07	28.79	31.86	18.48	20.04	24.57	25.5	19.12	22.43	26.87	23	29.12
chr16	85044988	85045188	201	*	4.1264	4.1348	4.10947	0.0157908	0.88005	0.945597	20.52	18.51	21.55	18.48	14.03	21.84	8.5	17.11	16.02	16.12	15.33	21.57
chrX	92937667	92937867	201	*	4.57962	4.59591	4.54649	0.0149739	0.880051	0.945597	21.37	32.9	15.93	27.72	24.05	28.21	19.12	24.15	11.75	29.56	26.28	25.88
chr17	57027731	57027931	201	*	3.56181	3.57538	3.53427	0.01684	0.880053	0.945597	13.68	8.22	13.12	15.02	12.02	11.83	6.37	15.1	14.95	10.75	9.86	10.78
chr9	70251763	70251963	201	*	4.24392	4.23247	4.26656	-0.0154662	0.880054	0.945597	12.82	20.56	17.8	13.86	16.03	20.93	20.19	28.18	18.16	19.71	19.71	19.41
chr5	136108833	136109033	201	*	4.54605	4.53475	4.56839	-0.014904	0.880055	0.945597	23.94	21.59	18.74	21.95	34.07	13.65	22.31	29.18	20.29	22.39	29.57	22.65
chr5	150422626	150422826	201	*	4.25303	4.26583	4.22706	0.0156034	0.880056	0.945597	19.66	19.53	13.12	19.64	11.02	24.57	20.19	26.17	17.09	19.71	24.09	14.02
chr12	96296902	96297102	201	*	4.05429	4.07472	4.01253	0.0159932	0.880057	0.945597	17.95	18.51	10.31	18.48	18.04	14.56	13.81	23.15	14.95	22.39	16.43	10.78
chr12	118552930	118553130	201	*	4.02708	4.04679	3.98685	0.0160279	0.880065	0.945598	11.97	18.51	17.8	17.33	16.03	21.84	10.62	18.11	16.02	22.39	13.14	11.86
chr8	95745846	95746046	201	*	3.03914	3.06021	2.99606	0.0174591	0.880067	0.945598	3.42	11.31	11.24	5.78	8.02	7.28	10.62	9.06	12.82	7.17	4.38	7.55
chr8	79635590	79635790	201	*	6.22586	6.23495	6.2075	0.0106961	0.880068	0.945598	66.68	85.33	73.09	91.26	81.17	65.53	69.05	70.45	70.5	77.03	92	56.08
chr3	78618988	78619188	201	*	5.33864	5.34376	5.32835	0.0130896	0.880074	0.945602	47.02	38.04	45.92	42.74	50.1	40.96	32.93	27.17	53.41	31.35	30.67	45.29
chr6	149466722	149466922	201	*	2.60715	2.63295	2.55413	0.0174592	0.880078	0.945602	5.13	5.14	3.75	6.93	14.03	6.37	4.25	4.03	8.54	6.27	3.29	5.39
chr5	17766119	17766319	201	*	4.68793	4.68212	4.6995	-0.014744	0.880098	0.945621	13.68	26.73	22.49	30.03	24.05	22.75	42.49	23.15	26.7	25.08	25.19	26.96
chrX	159010396	159010596	201	*	5.08348	5.07806	5.09426	-0.0135928	0.880103	0.945623	34.2	35.98	19.68	40.43	35.07	31.85	29.75	43.27	37.38	38.52	23	37.74
chr4	129511682	129511882	201	*	4.2382	4.22729	4.25977	-0.0154482	0.880125	0.945638	19.66	15.42	26.24	18.48	14.03	15.47	24.43	16.1	16.02	21.5	18.62	20.49
chr1	39295052	39295252	201	*	3.98599	4.00528	3.94661	0.0166419	0.880126	0.945638	9.4	9.25	14.06	24.26	23.05	18.2	20.19	10.06	26.7	14.33	9.86	10.78
chr7	90206235	90206435	201	*	5.37061	5.36228	5.38713	-0.0128756	0.880127	0.945638	53.86	45.23	39.36	35.81	47.1	44.6	32.93	30.19	48.07	51.95	33.95	33.43
chr7	116213808	116214008	201	*	3.62659	3.64406	3.59101	0.0168041	0.880134	0.945642	17.1	14.39	17.8	10.4	9.02	12.74	8.5	10.06	9.61	17.91	12.05	8.63
chr12	80385493	80385693	201	*	4.84894	4.85994	4.82669	0.0142041	0.880147	0.945651	28.21	24.67	29.99	24.26	20.04	34.58	40.37	30.19	19.23	32.25	37.24	24.8
chr14	33349455	33349655	201	*	4.41868	4.42507	4.40581	0.0151295	0.88015	0.945651	26.5	14.39	18.74	19.64	24.05	25.48	14.87	28.18	21.36	18.81	26.28	18.33
chr5	59996893	59997093	201	*	6.14663	6.15224	6.13535	0.0105776	0.880153	0.945651	70.1	69.91	81.53	63.53	85.18	73.72	61.62	63.4	70.5	72.55	76.66	61.47
chr4	123644925	123645125	201	*	5.46379	5.45842	5.47446	-0.0123036	0.880159	0.945651	46.16	46.26	33.73	45.05	41.09	40.04	53.12	46.29	49.13	49.26	47.09	32.35
chr11	107674608	107674808	201	*	3.52638	3.5384	3.50203	0.0169039	0.88016	0.945651	10.26	16.45	14.06	5.78	14.03	13.65	11.69	7.04	12.82	10.75	12.05	9.71
chr10	63486864	63487064	201	*	4.60066	4.61735	4.56668	0.0147347	0.880161	0.945651	19.66	25.7	27.18	17.33	33.07	23.66	27.62	22.14	24.57	32.25	15.33	22.65
chr12	69160680	69160880	201	*	4.58857	4.58311	4.59943	-0.0147345	0.880169	0.945657	21.37	29.81	20.62	26.57	16.03	30.94	21.25	25.16	19.23	33.14	25.19	19.41
chrX	47908637	47908837	201	*	5.12345	5.13396	5.10219	0.0130534	0.880178	0.94566	36.76	42.15	30.92	40.43	34.07	33.67	28.68	34.22	35.25	35.83	35.05	31.27
chr12	80146568	80146768	201	*	6.44991	6.4598	6.42992	0.010261	0.880181	0.94566	72.67	88.41	75.9	87.79	89.19	97.38	88.18	104.66	97.2	102.11	69	76.57
chr11	55477180	55477380	201	*	4.88629	4.87073	4.91692	-0.0139997	0.880182	0.94566	35.05	25.7	26.24	21.95	42.09	36.4	25.5	21.13	32.04	26.87	29.57	32.35
chr2	80562919	80563119	201	*	3.54565	3.55981	3.51691	0.0169001	0.880187	0.945662	13.68	12.34	9.37	6.93	14.03	18.2	12.75	7.04	13.89	13.44	8.76	9.71
chr6	129236182	129236382	201	*	3.29341	3.26736	3.34413	-0.0173509	0.880204	0.945677	12.82	13.36	17.8	8.09	5.01	5.46	7.44	7.04	6.41	8.06	17.52	8.63
chr15	83453886	83454086	201	*	4.60869	4.59433	4.63697	-0.0146562	0.880214	0.945684	17.1	19.53	30.92	19.64	22.05	28.21	27.62	28.18	33.11	19.71	21.9	24.8
chr15	36342051	36342251	201	*	3.85155	3.84844	3.85775	-0.0163051	0.880251	0.94572	11.11	13.36	13.12	17.33	17.04	16.38	13.81	13.08	12.82	22.39	8.76	14.02
chr6	54315730	54315930	201	*	4.44766	4.46002	4.42262	0.0149178	0.880257	0.945724	25.65	19.53	16.87	19.64	21.04	25.48	29.75	18.11	21.36	24.18	21.9	18.33
chr5	146826270	146826470	201	*	3.21863	3.20367	3.24807	-0.0173016	0.880261	0.945724	9.4	5.14	7.5	15.02	10.02	7.28	4.25	15.1	7.48	9.85	12.05	8.63
chr8	70613856	70614056	201	*	4.42745	4.421	4.44026	-0.0155151	0.880265	0.945724	11.97	14.39	19.68	31.19	14.03	29.12	31.87	19.12	20.29	24.18	19.71	22.65
chr8	25324601	25324801	201	*	3.88525	3.87323	3.90899	-0.0162805	0.880267	0.945724	12.82	13.36	8.43	10.4	16.03	19.11	15.94	21.13	10.68	17.91	14.24	17.25
chr10	26752707	26752907	201	*	5.73513	5.72924	5.74684	-0.0119249	0.880272	0.945726	69.25	58.6	44.98	47.36	44.09	54.61	54.18	51.32	59.81	68.07	41.62	45.29
chrX	36435079	36435279	201	*	4.97301	4.96422	4.99043	-0.0133938	0.880294	0.945743	31.63	32.9	33.73	32.34	36.07	27.3	26.56	29.18	34.18	33.14	33.95	25.88
chr17	10205841	10206041	201	*	3.73696	3.72382	3.76288	-0.0164448	0.880294	0.945743	16.24	15.42	10.31	18.48	12.02	13.65	8.5	11.07	13.89	14.33	13.14	12.94
chr13	5347168	5347368	201	*	2.90721	2.9244	2.8722	0.0174718	0.880303	0.945749	5.13	9.25	3.75	6.93	10.02	9.1	8.5	8.05	6.41	4.48	4.38	14.02
chr4	133182913	133183113	201	*	4.59702	4.58227	4.62609	-0.0148293	0.880306	0.945749	23.94	24.67	36.55	20.79	18.04	26.39	19.12	22.14	29.91	24.18	30.67	14.02
chr14	45308280	45308480	201	*	5.09467	5.08774	5.10844	-0.0132423	0.88031	0.94575	24.79	30.84	26.24	38.12	41.09	35.49	38.25	37.24	32.04	33.14	36.14	36.67
chr2	166082329	166082529	201	*	6.88811	6.88263	6.899	-0.00917159	0.880317	0.945751	123.1	98.69	139.62	120.13	110.23	125.6	117.92	108.69	127.11	126.29	119.38	104.61
chr7	30846661	30846861	201	*	5.22271	5.22638	5.21535	0.0128952	0.880322	0.945751	41.89	44.21	39.36	27.72	34.07	34.58	41.43	36.23	39.52	28.66	40.52	39.9
chr11	32299985	32300185	201	*	5.81653	5.80776	5.83389	-0.0115211	0.880324	0.945751	64.97	53.46	54.35	69.31	45.09	50.97	43.56	66.42	65.16	51.06	56.95	55
chr2	135175769	135175969	201	*	4.25723	4.23991	4.29126	-0.0154344	0.880326	0.945751	23.08	18.51	19.68	15.02	23.05	22.75	17	12.08	12.82	18.81	20.81	25.88
chr1	43695275	43695475	201	*	4.20812	4.22585	4.17199	0.0156265	0.88033	0.945751	20.52	21.59	12.18	19.64	21.04	15.47	19.12	20.13	25.63	21.5	10.95	14.02
chrX	82847170	82847370	201	*	4.54308	4.5271	4.57452	-0.0151016	0.880334	0.945751	22.23	21.59	23.43	21.95	25.05	31.85	21.25	17.11	35.25	19.71	29.57	10.78
chr14	45878433	45878633	201	*	6.40144	6.39545	6.41335	-0.00983392	0.880335	0.945751	83.78	81.22	81.53	94.72	92.19	81.91	78.62	79.5	91.86	80.61	85.42	83.04
chr3	116609675	116609875	201	*	3.41796	3.43716	3.37876	0.0170755	0.880336	0.945751	5.98	12.34	12.18	16.17	10.02	9.1	13.81	7.04	10.68	8.06	14.24	8.63
chr17	65654655	65654855	201	*	3.81818	3.83073	3.79275	0.0163567	0.880339	0.945751	11.97	13.36	14.99	11.55	14.03	20.02	13.81	14.09	18.16	13.44	7.67	16.18
chr15	9870166	9870366	201	*	4.23494	4.21683	4.27049	-0.0154458	0.880347	0.945753	19.66	15.42	26.24	11.55	22.05	22.75	17	14.09	17.09	18.81	20.81	20.49
chr4	132780487	132780687	201	*	4.55354	4.56309	4.53424	0.0146175	0.880348	0.945753	20.52	17.48	29.99	21.95	24.05	25.48	25.5	24.15	18.16	22.39	24.09	28.04
chr18	76860172	76860372	201	*	6.17803	6.17157	6.19086	-0.010744	0.880356	0.945753	70.96	53.46	84.34	73.93	73.15	73.72	79.68	67.43	92.93	74.34	60.24	64.7
chr17	28092408	28092608	201	*	4.50711	4.51603	4.48911	0.0148267	0.88036	0.945753	26.5	24.67	27.18	25.41	19.04	20.93	20.19	19.12	32.04	19.71	21.9	16.18
chr10	117396706	117396906	201	*	6.70503	6.70976	6.6955	0.00955008	0.880362	0.945753	91.47	125.42	115.26	112.05	104.22	102.84	94.55	91.58	102.54	91.36	114.99	105.68
chr11	50442624	50442824	201	*	4.19468	4.18159	4.22049	-0.015759	0.880362	0.945753	11.97	16.45	21.55	20.79	15.03	22.75	26.56	10.06	21.36	15.23	15.33	22.65
chr11	12920252	12920452	201	*	3.42107	3.43045	3.40213	0.0170286	0.880366	0.945753	15.39	6.17	12.18	11.55	11.02	14.56	5.31	10.06	10.68	9.85	12.05	9.71
chr15	64434654	64434854	201	*	5.96548	5.95654	5.98321	-0.0109892	0.880366	0.945753	65.83	77.1	59.97	58.91	54.11	59.16	56.31	65.41	72.63	55.53	55.85	69.02
chr16	57510075	57510275	201	*	4.55416	4.57012	4.5217	0.0149211	0.88037	0.945753	22.23	19.53	24.36	24.26	22.05	26.39	17	34.22	23.5	30.45	12.05	25.88
chr11	63136933	63137133	201	*	5.24167	5.24466	5.23569	0.0133795	0.880373	0.945753	48.73	37.01	36.55	31.19	52.11	39.13	23.37	35.22	37.38	28.66	36.14	48.53
chrX	139179092	139179292	201	*	4.44247	4.45552	4.416	0.0150998	0.880376	0.945754	25.65	31.87	25.3	21.95	18.04	22.75	14.87	15.1	22.43	25.98	20.81	16.18
chr7	103806984	103807184	201	*	4.8729	4.88007	4.85847	0.0140023	0.88039	0.945762	27.36	35.98	27.18	24.26	34.07	27.3	20.19	39.25	34.18	24.18	33.95	23.72
chr8	113035256	113035456	201	*	4.30709	4.29091	4.3389	-0.015258	0.88039	0.945762	22.23	20.56	18.74	11.55	23.05	24.57	12.75	23.15	17.09	21.5	19.71	22.65
chr3	112264494	112264694	201	*	2.93595	2.95287	2.90152	0.0174218	0.880398	0.945765	8.55	10.28	5.62	5.78	7.01	9.1	9.56	6.04	4.27	7.17	7.67	10.78
chr9	44147382	44147582	201	*	5.45466	5.44421	5.47535	-0.0121918	0.880399	0.945765	50.44	47.29	50.6	35.81	40.08	40.04	47.81	36.23	48.07	42.99	40.52	46.37
chr9	62783540	62783740	201	*	6.5504	6.54518	6.56079	-0.0102554	0.880409	0.945772	94.89	89.44	107.76	103.96	97.2	79.18	106.24	68.43	118.56	94.95	83.23	80.88
chr9	14134959	14135159	201	*	3.92376	3.93254	3.90604	0.0162459	0.880419	0.945779	16.24	19.53	18.74	8.09	18.04	14.56	14.87	12.08	23.5	12.54	13.14	10.78
chr18	23953131	23953331	201	*	4.59439	4.59975	4.58362	0.0145251	0.880424	0.945781	25.65	27.76	20.62	18.48	26.05	22.75	25.5	27.17	27.77	17.02	28.47	22.65
chr2	83673372	83673572	201	*	3.88215	3.8737	3.89888	-0.0165715	0.880438	0.945792	10.26	15.42	14.99	20.79	15.03	17.29	6.37	17.11	4.27	20.6	18.62	16.18
chr10	60218961	60219161	201	*	6.36086	6.36673	6.34907	0.0101132	0.880449	0.945798	84.63	63.74	72.15	88.95	87.18	92.83	88.18	82.52	90.79	78.82	76.66	79.8
chr15	37954526	37954726	201	*	2.54584	2.58529	2.46354	0.0172636	0.880449	0.945798	1.71	12.34	3.75	10.4	8.02	3.64	2.12	6.04	5.34	8.06	2.19	6.47
chr17	40418764	40418964	201	*	6.66722	6.67182	6.65796	0.00994246	0.880467	0.94581	115.41	82.24	124.63	94.72	106.22	105.57	89.24	97.62	118.56	103.01	77.76	104.61
chr17	25374035	25374235	201	*	5.8284	5.83972	5.80548	0.0115352	0.880473	0.94581	52.15	42.15	62.78	65.84	48.1	59.16	60.56	67.43	59.81	67.18	48.19	48.53
chr2	90556707	90556907	201	*	3.75765	3.74466	3.78329	-0.0163586	0.880475	0.94581	14.53	16.45	12.18	11.55	14.03	14.56	14.87	9.06	12.82	16.12	16.43	9.71
chr18	42109416	42109616	201	*	3.81964	3.80666	3.84524	-0.0164121	0.880479	0.94581	14.53	21.59	8.43	15.02	13.03	15.47	13.81	10.06	20.29	14.33	14.24	8.63
chr18	66765919	66766119	201	*	4.28981	4.29768	4.27395	0.0154084	0.880481	0.94581	25.65	18.51	24.36	16.17	22.05	16.38	19.12	15.1	28.84	17.02	16.43	15.1
chr8	23319679	23319879	201	*	4.53568	4.51989	4.56675	-0.0148665	0.880485	0.94581	33.34	18.51	23.43	20.79	28.06	18.2	18.06	23.15	16.02	23.29	31.76	23.72
chr4	44534260	44534460	201	*	3.39645	3.41611	3.35632	0.0171431	0.880489	0.94581	6.84	11.31	17.8	11.55	12.02	5.46	5.31	15.1	11.75	10.75	8.76	9.71
chr9	64139865	64140065	201	*	3.77315	3.75884	3.80134	-0.0165154	0.88049	0.94581	14.53	20.56	8.43	13.86	13.03	8.19	9.56	20.13	14.95	12.54	15.33	12.94
chr4	84172961	84173161	201	*	4.14536	4.13883	4.15833	-0.0156571	0.880496	0.94581	13.68	16.45	20.62	16.17	15.03	22.75	19.12	17.11	11.75	25.98	17.52	16.18
chr11	95737866	95738066	201	*	4.09789	4.11167	4.06992	0.0159263	0.880497	0.94581	12.82	15.42	22.49	15.02	19.04	10.01	23.37	20.13	17.09	15.23	23	11.86
chr5	142957111	142957311	201	*	6.77108	6.77525	6.76271	0.010067	0.880497	0.94581	128.23	90.47	109.64	117.82	131.27	88.28	118.99	91.58	120.7	89.57	125.95	98.13
chr15	25270772	25270972	201	*	4.6003	4.61703	4.56625	0.0154033	0.880498	0.94581	22.23	41.12	20.62	15.02	29.06	20.02	18.06	30.19	30.98	32.25	17.52	14.02
chr3	142760456	142760656	201	*	6.81736	6.82102	6.81001	0.00958029	0.880507	0.945814	114.55	112.06	129.32	128.22	92.19	107.39	103.05	117.74	136.72	90.47	107.33	114.31
chr6	16086211	16086411	201	*	3.92237	3.93394	3.89895	0.0164438	0.880513	0.945814	18.81	8.22	19.68	19.64	8.02	19.11	11.69	17.11	12.82	15.23	23	8.63
chr2	119034724	119034924	201	*	8.006	8.00172	8.01454	-0.00753299	0.880519	0.945814	247.92	227.2	269.88	258.75	236.49	264.84	265.59	279.77	265.96	248.11	244.23	276.07
chr9	35041603	35041803	201	*	6.34781	6.35435	6.33466	0.0100978	0.880521	0.945814	79.5	80.19	86.21	61.22	92.19	84.64	86.05	84.53	79.04	89.57	71.19	83.04
chr16	38800910	38801110	201	*	3.72795	3.71115	3.76097	-0.0167462	0.880522	0.945814	17.95	21.59	13.12	9.24	9.02	8.19	9.56	16.1	12.82	15.23	19.71	6.47
chr3	68794027	68794227	201	*	4.97757	4.98756	4.95737	0.013522	0.880523	0.945814	31.63	34.95	34.67	24.26	36.07	33.67	22.31	36.23	29.91	36.72	31.76	25.88
chr5	120304039	120304239	201	*	3.73144	3.75058	3.69239	0.0164546	0.880524	0.945814	11.97	9.25	14.99	13.86	12.02	13.65	13.81	18.11	13.89	16.12	8.76	12.94
chr1	153385162	153385362	201	*	6.63467	6.62882	6.64628	-0.00943326	0.880532	0.945814	99.17	98.69	88.09	91.26	95.2	104.66	100.93	113.72	88.65	101.22	104.04	106.76
chr5	139830754	139830954	201	*	5.57386	5.56861	5.58432	-0.0119806	0.880533	0.945814	52.15	43.18	43.11	60.07	38.08	50.06	46.74	46.29	55.54	53.74	43.81	38.82
chr7	141157304	141157504	201	*	4.09871	4.09155	4.11291	-0.0157606	0.880534	0.945814	13.68	13.36	12.18	15.02	20.04	15.47	25.5	21.13	16.02	20.6	15.33	17.25
chr11	90638021	90638221	201	*	7.66156	7.6671	7.65043	0.00864671	0.880536	0.945814	195.77	168.6	218.34	225.25	212.44	206.6	199.73	199.26	232.85	205.12	147.85	217.84
chr11	20794270	20794470	201	*	7.53747	7.54317	7.526	0.00823555	0.880542	0.945814	190.64	198.42	188.35	187.13	172.36	205.69	159.36	190.2	179.44	212.28	168.66	176.86
chr18	37866210	37866410	201	*	4.4252	4.44189	4.39124	0.0151346	0.880546	0.945814	12.82	21.59	17.8	23.1	28.06	19.11	20.19	31.2	23.5	22.39	19.71	18.33
chr3	144588806	144589006	201	*	3.8702	3.88473	3.84068	0.0162763	0.880546	0.945814	14.53	18.51	9.37	10.4	19.04	18.2	18.06	10.06	14.95	15.23	10.95	16.18
chr13	35760114	35760314	201	*	2.75194	2.78224	2.68937	0.0173919	0.880554	0.945817	2.56	6.17	14.06	6.93	4.01	10.01	4.25	7.04	6.41	10.75	1.1	7.55
chr14	56445558	56445758	201	*	3.55591	3.56917	3.52902	0.0167775	0.880555	0.945817	11.97	12.34	13.12	11.55	12.02	17.29	10.62	6.04	11.75	11.64	8.76	14.02
chr15	56361883	56362083	201	*	3.29935	3.28621	3.32526	-0.0171161	0.880566	0.945823	9.4	11.31	11.24	4.62	9.02	10.92	7.44	14.09	7.48	15.23	8.76	8.63
chr17	35858312	35858512	201	*	3.20743	3.23337	3.15411	0.0173002	0.880567	0.945823	5.98	6.17	11.24	12.71	4.01	7.28	12.75	15.1	6.41	10.75	7.67	10.78
chr17	47685547	47685747	201	*	3.27381	3.26092	3.29924	-0.0171418	0.880572	0.945824	9.4	8.22	13.12	10.4	10.02	8.19	4.25	13.08	9.61	13.44	9.86	6.47
chr3	119059935	119060135	201	*	4.20503	4.19278	4.22921	-0.0155808	0.880575	0.945824	16.24	18.51	15.93	18.48	28.06	19.11	14.87	15.1	27.77	17.91	14.24	15.1
chr5	53484851	53485051	201	*	3.35482	3.37279	3.3182	0.0171267	0.880578	0.945824	5.13	10.28	8.43	6.93	16.03	16.38	10.62	9.06	10.68	10.75	8.76	9.71
chr11	113777153	113777353	201	*	3.89611	3.88848	3.91124	-0.0165294	0.880582	0.945825	14.53	11.31	13.12	20.79	8.02	6.37	20.19	24.15	18.16	17.02	13.14	11.86
chr12	66103421	66103621	201	*	3.66566	3.64993	3.69662	-0.0165594	0.880586	0.945825	15.39	11.31	10.31	6.93	15.03	14.56	13.81	13.08	17.09	15.23	8.76	10.78
chr4	107845112	107845312	201	*	5.3491	5.36285	5.32121	0.0126638	0.880591	0.945825	41.03	42.15	38.42	41.58	42.09	40.96	46.74	36.23	49.13	51.06	27.38	32.35
chr11	9150544	9150744	201	*	5.62676	5.6182	5.64372	-0.011674	0.880592	0.945825	55.57	46.26	45.92	45.05	54.11	49.15	43.56	53.34	58.75	51.06	43.81	46.37
chr17	69969141	69969341	201	*	7.35122	7.34802	7.3576	-0.00839825	0.880596	0.945825	157.3	153.18	181.79	168.65	150.31	150.17	167.85	174.1	163.42	175.56	140.18	176.86
chr11	22960563	22960763	201	*	3.79742	3.77512	3.84101	-0.0164076	0.880597	0.945825	13.68	14.39	15.93	10.4	11.02	19.11	15.94	9.06	13.89	10.75	21.9	10.78
chr8	67931005	67931205	201	*	8.60226	8.59813	8.61048	-0.0076859	0.880605	0.94583	392.39	462.63	414.19	384.66	365.76	403.18	307.03	370.34	398.41	403.96	401.93	359.11
chr15	31790091	31790291	201	*	3.3503	3.35533	3.34018	0.0172714	0.880609	0.945831	23.08	7.2	10.31	6.93	11.02	10.92	6.37	6.04	7.48	8.06	10.95	14.02
chr6	39334164	39334364	201	*	3.53612	3.51677	3.57406	-0.0168255	0.880624	0.945842	9.4	10.28	16.87	10.4	13.03	10.01	8.5	13.08	9.61	9.85	8.76	19.41
chr7	46100713	46100913	201	*	7.62825	7.63218	7.62036	0.00860217	0.880631	0.945842	200.9	152.15	205.22	188.29	223.46	212.06	199.73	205.3	230.71	187.2	163.18	205.97
chr2	32976641	32976841	201	*	3.72342	3.71989	3.73045	-0.0168095	0.880632	0.945842	13.68	10.28	10.31	18.48	10.02	5.46	18.06	19.12	6.41	20.6	13.14	12.94
chr9	63829311	63829511	201	*	3.23309	3.24709	3.20468	0.0172048	0.880633	0.945842	9.4	9.25	7.5	4.62	8.02	15.47	10.62	11.07	10.68	9.85	10.95	5.39
chr4	109538127	109538327	201	*	4.51289	4.50216	4.53412	-0.0146969	0.880635	0.945842	24.79	30.84	26.24	17.33	22.05	22.75	20.19	17.11	25.63	26.87	17.52	22.65
chr2	152913626	152913826	201	*	3.53261	3.54567	3.50613	0.01692	0.88064	0.945844	8.55	9.25	19.68	8.09	15.03	10.01	12.75	10.06	6.41	10.75	16.43	11.86
chr4	127945068	127945268	201	*	3.58122	3.56382	3.6154	-0.0166596	0.880658	0.945859	13.68	8.22	10.31	9.24	14.03	15.47	9.56	14.09	13.89	13.44	8.76	12.94
chr2	118197078	118197278	201	*	6.51449	6.50993	6.52355	-0.0100978	0.880663	0.945859	84.63	78.13	94.64	86.64	114.24	92.83	73.3	104.66	99.33	105.69	78.85	84.12
chr8	84640411	84640611	201	*	4.53542	4.55019	4.50543	0.0146461	0.880664	0.945859	22.23	22.62	17.8	27.72	21.04	24.57	21.25	30.19	17.09	25.98	21.9	25.88
chr1	16887201	16887401	201	*	4.60269	4.61223	4.58341	0.0149342	0.880667	0.94586	32.49	22.62	18.74	26.57	34.07	23.66	24.43	13.08	34.18	21.5	20.81	19.41
chr6	135224027	135224227	201	*	3.44429	3.4233	3.48538	-0.016888	0.880676	0.945862	11.11	7.2	14.06	10.4	8.02	9.1	14.87	11.07	11.75	8.06	12.05	12.94
chr10	105282327	105282527	201	*	3.64675	3.62046	3.69795	-0.0168521	0.88068	0.945862	13.68	13.36	17.8	4.62	9.02	15.47	5.31	19.12	10.68	10.75	18.62	11.86
chr14	120989343	120989543	201	*	3.10537	3.08762	3.14022	-0.0173361	0.880682	0.945862	5.13	14.39	8.43	10.4	7.01	6.37	3.19	13.08	7.48	7.17	8.76	11.86
chr5	149506948	149507148	201	*	2.89357	2.87171	2.93632	-0.0174204	0.880682	0.945862	4.27	6.17	8.43	11.55	10.02	2.73	5.31	10.06	9.61	3.58	10.95	6.47
chr9	86453726	86453926	201	*	6.15184	6.14607	6.16331	-0.010748	0.880686	0.945862	64.97	90.47	81.53	72.77	70.15	70.99	56.31	59.38	64.09	77.93	81.04	63.63
chr7	86027057	86027257	201	*	3.62221	3.63069	3.60511	0.0168388	0.880689	0.945862	17.1	16.45	11.24	3.47	9.02	12.74	17	12.08	10.68	10.75	18.62	8.63
chr6	131380211	131380411	201	*	3.31163	3.34035	3.25242	0.0171474	0.880696	0.945866	5.13	12.34	14.06	13.86	7.01	10.01	9.56	9.06	7.48	14.33	8.76	7.55
chr17	66341578	66341778	201	*	3.37125	3.34774	3.41716	-0.0169813	0.880712	0.94588	10.26	11.31	12.18	6.93	9.02	9.1	9.56	13.08	9.61	8.06	16.43	8.63
chr2	118641210	118641410	201	*	7.55409	7.5484	7.56541	-0.00821368	0.880717	0.945882	187.22	200.47	214.59	168.65	178.37	189.3	184.85	174.1	194.4	180.04	166.47	216.76
chr3	73247508	73247708	201	*	3.77606	3.76304	3.80178	-0.0163139	0.880729	0.945892	13.68	16.45	15.93	10.4	11.02	15.47	9.56	16.1	9.61	17.91	14.24	14.02
chr15	96492354	96492554	201	*	6.37886	6.37518	6.3862	-0.0106168	0.880732	0.945892	93.18	82.24	73.09	86.64	98.2	72.81	93.49	64.41	89.72	101.22	84.33	59.31
chr16	55933009	55933209	201	*	4.05716	4.07024	4.03062	0.0158762	0.880738	0.945895	22.23	19.53	18.74	16.17	18.04	11.83	12.75	15.1	14.95	18.81	21.9	9.71
chr17	43363815	43364015	201	*	5.71999	5.72638	5.70712	0.0115706	0.880751	0.945904	54.71	68.88	47.79	53.14	47.1	60.07	43.56	48.31	54.47	50.16	52.57	51.76
chr10	61779110	61779310	201	*	3.46582	3.48646	3.42365	0.0168572	0.880753	0.945904	7.69	10.28	11.24	10.4	12.02	10.01	15.94	12.08	11.75	11.64	7.67	11.86
chr3	155105973	155106173	201	*	3.56956	3.55165	3.60473	-0.0167244	0.880759	0.945907	11.11	6.17	14.06	15.02	15.03	12.74	10.62	9.06	8.54	10.75	16.43	12.94
chr7	78530359	78530559	201	*	4.33983	4.34823	4.3229	0.0151083	0.880771	0.945917	24.79	18.51	24.36	18.48	23.05	20.93	11.69	21.13	20.29	20.6	21.9	17.25
chr4	11328864	11329064	201	*	5.43241	5.44285	5.41129	0.0125055	0.880781	0.945924	47.87	58.6	41.23	35.81	49.1	33.67	41.43	40.25	37.38	50.16	47.09	35.59
chr11	3602719	3602919	201	*	3.93217	3.92693	3.9426	-0.0162865	0.880789	0.945929	12.82	12.34	16.87	18.48	17.04	10.92	19.12	14.09	14.95	20.6	4.38	21.57
chr3	9853125	9853325	201	*	4.15163	4.13163	4.19081	-0.0156199	0.880792	0.945929	18.81	17.48	16.87	18.48	20.04	20.93	8.5	19.12	22.43	12.54	21.9	16.18
chr9	54568841	54569041	201	*	5.85706	5.86488	5.84129	0.0110533	0.880797	0.945931	63.26	56.54	48.73	58.91	64.13	60.98	56.31	57.36	53.41	61.8	58.04	56.08
chr4	32601228	32601428	201	*	6.40043	6.40672	6.38776	0.00978659	0.880804	0.945936	83.78	80.19	82.46	83.17	86.18	95.56	82.86	84.53	83.31	88.68	77.76	85.19
chr16	50784250	50784450	201	*	4.64216	4.62402	4.67776	-0.0145173	0.880813	0.945936	21.37	23.65	27.18	17.33	32.07	28.21	22.31	25.16	21.36	17.91	36.14	26.96
chr3	14561718	14561918	201	*	3.70472	3.72259	3.66832	0.0164838	0.880814	0.945936	10.26	11.31	12.18	11.55	14.03	15.47	11.69	19.12	14.95	15.23	12.05	8.63
chr8	105384146	105384346	201	*	5.06497	5.07408	5.04658	0.0133428	0.880816	0.945936	29.07	39.07	41.23	30.03	38.08	38.22	27.62	26.17	40.59	34.04	27.38	30.2
chr1	139092089	139092289	201	*	2.72294	2.71766	2.73346	-0.0173314	0.880818	0.945936	0	12.34	5.62	6.93	6.01	8.19	8.5	5.03	4.27	12.54	5.48	4.31
chr11	8668529	8668729	201	*	4.47548	4.4828	4.46072	0.0148752	0.880824	0.945937	18.81	22.62	33.73	19.64	19.04	23.66	21.25	20.13	19.23	18.81	28.47	21.57
chr4	154506875	154507075	201	*	4.24667	4.24073	4.25849	-0.0155439	0.880825	0.945937	13.68	26.73	12.18	23.1	11.02	20.02	23.37	21.13	21.36	21.5	17.52	16.18
chr9	62938333	62938533	201	*	5.96892	5.97444	5.95783	0.0108468	0.880848	0.945949	69.25	54.49	69.34	68.15	62.13	69.17	53.12	57.36	67.29	61.8	59.14	60.39
chr17	32239621	32239821	201	*	4.04361	4.02106	4.08769	-0.0160019	0.88085	0.945949	20.52	16.45	15.93	17.33	12.02	22.75	13.81	11.07	11.75	11.64	26.28	18.33
chr16	58350873	58351073	201	*	5.39735	5.40623	5.37943	0.0122453	0.88085	0.945949	41.03	46.26	44.98	35.81	41.09	44.6	37.18	48.31	42.72	46.58	41.62	35.59
chr10	41575752	41575952	201	*	3.29385	3.27977	3.3216	-0.0171809	0.880852	0.945949	13.68	8.22	4.69	12.71	11.02	5.46	14.87	7.04	9.61	10.75	14.24	5.39
chr12	33225071	33225271	201	*	4.59424	4.6058	4.57085	0.0145958	0.880857	0.945949	21.37	23.65	29.99	21.95	20.04	24.57	17	36.23	25.63	25.98	20.81	22.65
chr16	90277328	90277528	201	*	4.28725	4.30068	4.26002	0.0154569	0.880857	0.945949	20.52	18.51	11.24	27.72	23.05	15.47	17	24.15	23.5	16.12	23	14.02
chr19	37347690	37347890	201	*	4.16603	4.1529	4.19194	-0.0155885	0.880861	0.945949	12.82	16.45	17.8	17.33	22.05	20.02	11.69	24.15	18.16	17.91	24.09	12.94
chr8	119918412	119918612	201	*	4.21991	4.2084	4.24266	-0.015446	0.880861	0.945949	16.24	18.51	24.36	17.33	17.04	17.29	17	20.13	28.84	19.71	14.24	12.94
chr1	90956782	90956982	201	*	6.84682	6.84301	6.85441	-0.00913332	0.88087	0.945949	113.7	121.31	134	106.27	104.22	113.76	109.42	115.73	117.49	133.46	105.14	106.76
chr6	17696489	17696689	201	*	6.0722	6.08209	6.0522	0.0107567	0.88087	0.945949	62.41	72.99	57.16	68.15	65.14	67.35	73.3	75.48	73.7	73.45	48.19	70.1
chr19	58996000	58996200	201	*	4.41077	4.4272	4.37735	0.0154112	0.880871	0.945949	10.26	23.65	22.49	24.26	32.07	17.29	15.94	26.17	27.77	20.6	16.43	18.33
chr1	55155252	55155452	201	*	3.42181	3.45253	3.35832	0.017033	0.880876	0.945951	5.98	9.25	13.12	16.17	10.02	9.1	14.87	9.06	7.48	16.12	10.95	6.47
chr2	164756649	164756849	201	*	5.0095	4.9935	5.04098	-0.0133872	0.880879	0.945951	35.05	33.93	34.67	28.88	27.06	29.12	32.93	33.21	37.38	21.5	36.14	36.67
chr2	30312073	30312273	201	*	2.4719	2.49651	2.42137	0.0171611	0.880899	0.94597	7.69	3.08	3.75	2.31	1	4.55	11.69	11.07	4.27	6.27	6.57	4.31
chr3	105687453	105687653	201	*	8.09852	8.1034	8.08869	0.00767383	0.880916	0.945984	287.24	235.43	302.68	278.39	267.56	252.1	288.96	287.82	286.25	296.48	238.75	267.44
chr8	96084867	96085067	201	*	4.32129	4.33534	4.29278	0.0152425	0.880922	0.945987	19.66	24.67	18.74	11.55	25.05	18.2	25.5	18.11	21.36	23.29	20.81	12.94
chr12	18627551	18627751	201	*	2.83223	2.80897	2.87766	-0.0173871	0.880926	0.945988	3.42	12.34	7.5	8.09	6.01	5.46	3.19	10.06	5.34	4.48	10.95	8.63
chr5	96472187	96472387	201	*	4.4234	4.41741	4.43529	-0.0148296	0.880937	0.945997	20.52	21.59	14.99	26.57	21.04	21.84	21.25	23.15	20.29	25.98	24.09	16.18
chr7	38161506	38161706	201	*	5.77825	5.77277	5.78915	-0.0114588	0.880953	0.946009	66.68	55.52	47.79	65.84	52.11	55.52	44.62	49.31	57.68	63.6	46	53.92
chr4	85879444	85879644	201	*	3.99213	4.00193	3.97234	0.0158613	0.880958	0.946009	19.66	16.45	17.8	17.33	12.02	20.02	13.81	11.07	14.95	15.23	16.43	16.18
chr12	80407959	80408159	201	*	6.12479	6.13433	6.10553	0.0107038	0.880961	0.946009	56.42	79.16	78.71	77.39	74.15	77.36	57.37	61.39	66.22	78.82	63.52	66.86
chr6	94595365	94595565	201	*	4.90674	4.89583	4.92832	-0.0137043	0.880963	0.946009	36.76	22.62	32.8	25.41	34.07	23.66	27.62	35.22	37.38	32.25	26.28	25.88
chr5	132531956	132532156	201	*	3.54977	3.57394	3.50019	0.016736	0.880964	0.946009	12.82	9.25	12.18	13.86	12.02	7.28	12.75	15.1	11.75	16.12	8.76	8.63
chr15	79867394	79867594	201	*	6.30758	6.31448	6.29369	0.0101378	0.880975	0.946011	76.08	68.88	71.22	94.72	76.16	88.28	82.86	78.5	87.59	75.24	70.09	80.88
chr5	7344898	7345098	201	*	7.06245	7.06614	7.05503	0.00883512	0.880978	0.946011	139.35	151.12	147.12	127.07	125.26	135.61	113.67	132.84	114.29	130.77	140.18	146.66
chr6	56701758	56701958	201	*	2.4765	2.49767	2.43318	0.0172502	0.880978	0.946011	2.56	10.28	4.69	2.31	7.01	9.1	3.19	6.04	3.2	5.37	5.48	7.55
chr7	143511082	143511282	201	*	4.20553	4.21673	4.18287	0.0156349	0.880981	0.946011	21.37	13.36	21.55	25.41	19.04	11.83	18.06	18.11	10.68	15.23	24.09	22.65
chr12	40532733	40532933	201	*	4.12767	4.11507	4.15252	-0.0154793	0.880985	0.946011	17.1	21.59	14.99	18.48	16.03	16.38	15.94	18.11	16.02	17.02	23	15.1
chr5	23922705	23922905	201	*	5.14459	5.15917	5.11499	0.0133253	0.880987	0.946011	32.49	26.73	44.04	39.27	27.06	34.58	41.43	40.25	35.25	44.79	23	35.59
chr12	51589118	51589318	201	*	2.70879	2.68447	2.75623	-0.017378	0.880988	0.946011	5.13	7.2	6.56	3.47	8.02	5.46	9.56	6.04	5.34	5.37	8.76	7.55
chr17	74418289	74418489	201	*	4.35315	4.36266	4.33393	0.0152404	0.880996	0.946013	19.66	18.51	29.99	17.33	22.05	14.56	23.37	19.12	28.84	17.02	19.71	15.1
chr5	71525624	71525824	201	*	5.40644	5.41725	5.38458	0.0129869	0.880996	0.946013	54.71	54.49	38.42	54.29	34.07	28.21	41.43	36.23	30.98	44.79	49.28	42.06
chr6	136716019	136716219	201	*	4.40358	4.42555	4.35861	0.0151936	0.881007	0.946019	18.81	22.62	17.8	25.41	17.04	23.66	24.43	22.14	23.5	31.35	16.43	10.78
chr11	60027369	60027569	201	*	6.37431	6.36703	6.38876	-0.0100663	0.881008	0.946019	81.21	94.58	88.09	69.31	90.19	78.27	70.12	88.56	76.9	84.2	99.66	74.41
chr1	190977277	190977477	201	*	3.65052	3.63414	3.68274	-0.0166092	0.881016	0.946024	15.39	15.42	17.8	12.71	9.02	8.19	12.75	8.05	8.54	13.44	17.52	11.86
chr11	78828475	78828675	201	*	5.43237	5.42426	5.44845	-0.0122086	0.881031	0.946037	53	44.21	39.36	40.43	44.09	41.87	39.31	41.26	44.86	49.26	48.19	32.35
chr9	3056204	3056404	201	*	2.76856	2.78455	2.73603	0.0173626	0.881037	0.946039	11.11	12.34	9.37	5.78	5.01	6.37	2.12	3.02	6.41	7.17	8.76	4.31
chr9	54974941	54975141	201	*	6.27002	6.26593	6.27816	-0.0107947	0.881042	0.946039	55.57	70.94	63.72	86.64	87.18	84.64	74.37	92.59	95.06	80.61	67.9	66.86
chr18	24367305	24367505	201	*	5.27243	5.2603	5.29639	-0.0127367	0.881042	0.946039	36.76	39.07	36.55	45.05	34.07	42.78	36.12	36.23	38.45	28.66	37.24	52.84
chr7	28703232	28703432	201	*	4.29481	4.28557	4.31312	-0.0151957	0.881046	0.946039	13.68	19.53	14.06	25.41	24.05	20.93	21.25	17.11	21.36	17.91	21.9	18.33
chr11	55797317	55797517	201	*	3.60931	3.59283	3.64171	-0.0165771	0.881063	0.946051	15.39	6.17	12.18	11.55	14.03	14.56	9.56	13.08	14.95	14.33	9.86	10.78
chr13	114980949	114981149	201	*	5.87152	5.86531	5.88386	-0.0113228	0.881063	0.946051	49.58	60.66	57.16	70.46	52.11	51.88	52.06	72.46	47	55.53	66.81	66.86
chr8	125437597	125437797	201	*	3.91915	3.90917	3.93893	-0.0160673	0.881069	0.946054	11.11	14.39	18.74	21.95	11.02	18.2	11.69	13.08	16.02	17.02	17.52	10.78
chr10	121830668	121830868	201	*	4.01218	4.02212	3.99207	0.0157717	0.881078	0.946056	16.24	14.39	20.62	12.71	17.04	20.02	14.87	14.09	18.16	16.12	16.43	12.94
chr7	66079467	66079667	201	*	9.05197	9.04832	9.05924	-0.00674038	0.881078	0.946056	501.82	485.24	582.86	564.86	520.08	541.52	506.75	532.37	585.33	493.54	512.55	542.44
chr8	11558169	11558369	201	*	9.58788	9.59076	9.58211	0.00639932	0.881081	0.946056	755.72	716.56	765.59	786.65	784.63	773.59	762.78	823.21	836.33	740.75	675.73	813.12
chr3	27270232	27270432	201	*	7.75678	7.75143	7.76742	-0.00779498	0.881084	0.946056	246.21	213.84	223.02	204.46	209.43	230.26	193.35	203.29	205.08	223.03	224.51	218.92
chr1	132220937	132221137	201	*	4.54173	4.52642	4.57189	-0.0146096	0.881087	0.946056	29.07	19.53	16.87	21.95	23.05	25.48	21.25	27.17	17.09	21.5	30.67	25.88
chrX	43428662	43428862	201	*	4.49367	4.50136	4.47818	0.0147959	0.881102	0.946069	17.95	22.62	25.3	19.64	32.07	25.48	17	21.13	18.16	18.81	27.38	24.8
chr6	118251208	118251408	201	*	2.93751	2.95652	2.89872	0.0173536	0.881106	0.946069	5.13	3.08	6.56	4.62	16.03	10.01	10.62	6.04	8.54	7.17	6.57	7.55
chr11	77483303	77483503	201	*	3.32487	3.30074	3.37196	-0.0170728	0.881113	0.946074	16.24	11.31	5.62	8.09	4.01	10.92	9.56	13.08	8.54	8.96	12.05	11.86
chr8	7097695	7097895	201	*	3.92001	3.90884	3.9421	-0.0160991	0.881131	0.946087	16.24	11.31	13.12	10.4	19.04	17.29	10.62	22.14	13.89	21.5	14.24	11.86
chr13	52198965	52199165	201	*	4.13115	4.14093	4.11137	0.0158014	0.881132	0.946087	18.81	15.42	22.49	23.1	17.04	22.75	7.44	14.09	20.29	15.23	12.05	21.57
chr19	46690066	46690266	201	*	7.83124	7.8268	7.84007	-0.00822766	0.881143	0.946092	222.27	205.61	252.07	203.3	221.46	243	241.16	227.44	271.3	239.15	180.71	225.39
chr4	103509073	103509273	201	*	4.1996	4.18103	4.23605	-0.0153761	0.881145	0.946092	23.08	19.53	16.87	12.71	18.04	21.84	15.94	17.11	14.95	17.02	17.52	25.88
chr13	113693493	113693693	201	*	5.81424	5.81069	5.82131	-0.0114597	0.881146	0.946092	63.26	55.52	44.98	72.77	47.1	53.7	57.37	54.34	44.86	67.18	59.14	55
chr15	74648253	74648453	201	*	5.63433	5.64343	5.61596	0.0121306	0.881149	0.946092	58.13	55.52	41.23	42.74	64.13	40.96	48.87	48.31	56.61	54.64	52.57	32.35
chr6	133745300	133745500	201	*	4.89107	4.87981	4.91332	-0.0138169	0.881154	0.946094	28.21	24.67	33.73	35.81	18.04	37.31	26.56	31.2	37.38	27.77	25.19	30.2
chr4	141773128	141773328	201	*	5.52558	5.52114	5.53442	-0.0124973	0.881157	0.946094	47.87	45.23	40.29	54.29	60.12	30.94	39.31	49.31	40.59	55.53	54.76	34.51
chr10	25733937	25734137	201	*	4.00634	3.98854	4.04128	-0.0160998	0.881171	0.946106	11.97	12.34	28.11	8.09	21.04	15.47	14.87	15.1	12.82	16.12	16.43	20.49
chr11	17271614	17271814	201	*	3.6073	3.61343	3.59496	0.0167339	0.881178	0.946109	15.39	17.48	14.06	10.4	7.01	11.83	11.69	10.06	11.75	7.17	19.71	9.71
chr10	7667398	7667598	201	*	7.89956	7.90431	7.89003	0.0080736	0.881181	0.946109	243.64	209.72	249.26	286.47	257.53	225.71	217.79	226.43	258.48	231.09	202.61	256.66
chr8	124306660	124306860	201	*	4.59297	4.60398	4.57071	0.0145471	0.881187	0.946109	15.39	27.76	24.36	26.57	23.05	31.85	24.43	21.13	26.7	20.6	19.71	28.04
chr1	34452975	34453175	201	*	3.9681	3.97736	3.94939	0.0159525	0.881192	0.946109	22.23	16.45	12.18	10.4	17.04	14.56	18.06	15.1	12.82	15.23	20.81	12.94
chr1	165866682	165866882	201	*	4.74134	4.75199	4.71981	0.0139474	0.881194	0.946109	28.21	18.51	28.11	28.88	29.06	29.12	25.5	28.18	23.5	28.66	26.28	26.96
chr12	39709837	39710037	201	*	3.53388	3.51519	3.57055	-0.0166662	0.881195	0.946109	8.55	10.28	12.18	9.24	13.03	16.38	12.75	9.06	9.61	10.75	13.14	14.02
chr3	130608010	130608210	201	*	5.57303	5.58012	5.55874	0.0119673	0.881196	0.946109	53	46.26	57.16	39.27	48.1	57.34	39.31	42.27	40.59	55.53	49.28	43.14
chr1	190752240	190752440	201	*	4.4662	4.45714	4.48416	-0.0151091	0.881207	0.946117	8.55	27.76	24.36	19.64	28.06	21.84	23.37	22.14	27.77	21.5	23	17.25
chr11	26311168	26311368	201	*	4.95883	4.96798	4.94037	0.0134942	0.88124	0.946143	29.92	26.73	27.18	34.65	32.07	34.58	35.06	30.19	41.66	26.87	24.09	30.2
chr4	121300014	121300214	201	*	4.36034	4.35268	4.37552	-0.0149577	0.88124	0.946143	19.66	21.59	20.62	19.64	27.06	21.84	15.94	17.11	21.36	26.87	18.62	16.18
chr1	118670734	118670934	201	*	2.78118	2.79911	2.74464	0.0173134	0.881244	0.946143	7.69	15.42	6.56	6.93	2	10.92	2.12	4.03	5.34	6.27	6.57	8.63
chr19	53208013	53208213	201	*	3.39531	3.41408	3.35704	0.016955	0.881246	0.946143	10.26	6.17	7.5	8.09	14.03	9.1	18.06	12.08	9.61	10.75	8.76	11.86
chr17	83615270	83615470	201	*	4.62547	4.64271	4.59037	0.0146996	0.881247	0.946143	23.94	26.73	27.18	25.41	33.07	26.39	17	20.13	14.95	35.83	18.62	26.96
chr8	68314109	68314309	201	*	6.42076	6.41447	6.43325	-0.00998449	0.881256	0.946148	84.63	101.78	89.96	69.31	94.2	93.74	73.3	75.48	85.45	94.05	76.66	89.51
chr6	81308290	81308490	201	*	4.14094	4.12896	4.16461	-0.0154386	0.881258	0.946148	21.37	16.45	14.99	20.79	14.03	16.38	13.81	22.14	19.23	18.81	17.52	16.18
chr6	12831592	12831792	201	*	5.83209	5.82424	5.84766	-0.0110688	0.881264	0.946152	59.84	51.4	62.78	55.45	55.11	65.53	47.81	55.35	56.61	61.8	55.85	56.08
chr7	141572199	141572399	201	*	3.10932	3.13224	3.06235	0.0171799	0.881272	0.946153	8.55	9.25	7.5	9.24	9.02	8.19	5.31	13.08	8.54	10.75	6.57	7.55
chr14	62775114	62775314	201	*	5.41655	5.40266	5.44392	-0.0127556	0.881273	0.946153	41.89	50.37	38.42	35.81	53.11	42.78	29.75	46.29	41.66	30.45	41.62	60.39
chr6	72693029	72693229	201	*	4.95043	4.95538	4.94049	0.0135403	0.881277	0.946153	31.63	27.76	38.42	34.65	25.05	32.76	29.75	28.18	28.84	23.29	39.43	31.27
chr13	12459861	12460061	201	*	3.4314	3.40887	3.47544	-0.0169729	0.881278	0.946153	10.26	18.51	11.24	4.62	5.01	12.74	8.5	14.09	7.48	9.85	13.14	14.02
chr2	11553899	11554099	201	*	6.36779	6.37363	6.35603	0.011273	0.881284	0.946155	87.2	51.4	90.9	97.03	74.15	71.9	87.11	103.66	104.68	64.49	67.9	90.59
chr15	98015986	98016186	201	*	5.58811	5.59584	5.57253	0.0119613	0.881295	0.946164	58.99	48.32	52.48	42.74	41.09	55.52	42.49	45.29	43.79	57.33	52.57	36.67
chr12	110595150	110595350	201	*	3.22718	3.25352	3.17302	0.0172553	0.881305	0.946171	6.84	4.11	7.5	4.62	14.03	10.01	19.12	10.06	7.48	13.44	4.38	10.78
chr5	140073624	140073824	201	*	6.36354	6.36934	6.35187	0.0100374	0.881311	0.946175	80.36	81.22	92.77	84.33	85.18	86.46	78.62	72.46	97.2	79.72	63.52	86.27
chr16	3778079	3778279	201	*	5.83448	5.84588	5.81142	0.0118176	0.881315	0.946175	55.57	45.23	51.54	83.17	54.11	47.33	64.8	58.37	72.63	56.43	43.81	51.76
chr7	13314506	13314706	201	*	3.51548	3.5264	3.4934	0.0167655	0.881322	0.94618	12.82	9.25	6.56	15.02	12.02	12.74	11.69	12.08	11.75	7.17	16.43	9.71
chr2	148877763	148877963	201	*	3.14561	3.17001	3.09554	0.0171609	0.881329	0.946181	10.26	12.34	9.37	8.09	6.01	6.37	8.5	11.07	5.34	12.54	8.76	7.55
chr12	16976496	16976696	201	*	4.45897	4.4464	4.48378	-0.0149795	0.88133	0.946181	14.53	24.67	19.68	25.41	16.03	26.39	26.56	21.13	32.04	16.12	23	18.33
chr5	95672865	95673065	201	*	1.57471	1.60185	1.51884	0.0153989	0.881333	0.946181	1.71	3.08	0.94	3.47	3.01	10.01	1.06	1.01	5.34	1.79	1.1	3.24
chr2	14808640	14808840	201	*	4.53892	4.52366	4.56896	-0.0145204	0.881341	0.946184	27.36	25.7	23.43	21.95	22.05	27.3	19.12	17.11	18.16	22.39	30.67	23.72
chr1	32172592	32172792	201	*	8.77102	8.77512	8.76279	0.00749199	0.881342	0.946184	447.96	422.53	460.1	464.37	405.84	466.89	378.2	458.9	471.04	457.71	348.27	460.48
chr6	82726809	82727009	201	*	3.07727	3.06586	3.09982	-0.0173209	0.881351	0.94619	3.42	5.14	6.56	19.64	8.02	3.64	8.5	12.08	5.34	7.17	14.24	7.55
chr17	73127841	73128041	201	*	5.43638	5.44666	5.41559	0.0123604	0.881356	0.946192	46.16	54.49	39.36	49.67	45.09	30.03	48.87	35.22	41.66	42.1	46	40.98
chr10	7903266	7903466	201	*	3.4728	3.45206	3.51341	-0.0168294	0.881362	0.946195	10.26	13.36	11.24	6.93	4.01	11.83	13.81	16.1	11.75	8.96	10.95	14.02
chr6	6687483	6687683	201	*	5.11136	5.12739	5.07875	0.013409	0.881365	0.946195	20.52	31.87	32.8	39.27	38.08	33.67	36.12	47.3	34.18	41.2	31.76	28.04
chr15	79081088	79081288	201	*	3.6504	3.63577	3.67922	-0.0164188	0.881374	0.946199	17.1	14.39	11.24	13.86	10.02	10.01	12.75	10.06	12.82	13.44	12.05	12.94
chr4	62733023	62733223	201	*	5.14217	5.12119	5.18322	-0.0170295	0.881381	0.946199	45.31	35.98	41.23	28.88	31.06	30.94	30.81	34.22	18.16	15.23	56.95	55
chr1	84248684	84248884	201	*	4.5123	4.5263	4.48389	0.0146183	0.881382	0.946199	19.66	20.56	25.3	24.26	29.06	28.21	20.19	17.11	22.43	26.87	19.71	20.49
chr1	173961002	173961202	201	*	3.46703	3.44698	3.50632	-0.0167922	0.881383	0.946199	14.53	9.25	5.62	10.4	9.02	13.65	11.69	13.08	16.02	9.85	10.95	8.63
chr1	86427751	86427951	201	*	5.33181	5.34518	5.30469	0.013012	0.881386	0.946199	47.02	43.18	47.79	47.36	26.05	33.67	49.93	30.19	38.45	50.16	30.67	38.82
chr5	122442874	122443074	201	*	3.99907	4.01683	3.9629	0.0157787	0.881387	0.946199	13.68	19.53	16.87	17.33	13.03	11.83	19.12	18.11	16.02	17.02	14.24	15.1
chr1	135719595	135719795	201	*	7.20739	7.21122	7.19968	0.00839506	0.881393	0.946201	162.43	155.24	134	152.48	141.29	150.17	152.98	136.87	145.26	140.63	151.14	150.98
chr4	134455432	134455632	201	*	4.2616	4.2506	4.28337	-0.0153625	0.881395	0.946201	14.53	15.42	17.8	16.17	17.04	24.57	27.62	19.12	27.77	19.71	14.24	16.18
chr4	58716534	58716734	201	*	4.81403	4.80546	4.83102	-0.0138591	0.881403	0.946204	35.91	32.9	29.99	26.57	23.05	25.48	28.68	21.13	26.7	34.93	29.57	22.65
chr16	85415397	85415597	201	*	5.11311	5.11874	5.10176	0.0133575	0.881407	0.946204	47.87	30.84	37.48	40.43	26.05	36.4	28.68	30.19	36.32	31.35	43.81	25.88
chr5	147085489	147085689	201	*	2.8058	2.81859	2.77986	0.0173161	0.881408	0.946204	5.98	6.17	8.43	5.78	6.01	4.55	7.44	12.08	10.68	2.69	5.48	8.63
chr3	35717837	35718037	201	*	5.50908	5.5157	5.49576	0.0118655	0.881417	0.946207	49.58	43.18	44.04	42.74	46.1	53.7	40.37	46.29	44.86	46.58	40.52	48.53
chr4	126866139	126866339	201	*	2.81121	2.77288	2.88496	-0.0173131	0.88142	0.946207	10.26	8.22	6.56	0	6.01	8.19	6.37	9.06	5.34	3.58	8.76	11.86
chr5	9109690	9109890	201	*	5.07294	5.08553	5.04742	0.0132833	0.881421	0.946207	31.63	33.93	34.67	28.88	35.07	29.12	35.06	43.27	42.72	38.52	23	28.04
chr19	6601193	6601393	201	*	6.43085	6.42528	6.44192	-0.0105605	0.881425	0.946207	81.21	62.71	76.84	101.65	98.2	81	90.3	95.6	92.93	82.41	62.43	110
chr7	101409108	101409308	201	*	3.96768	3.97697	3.94891	0.0159465	0.881433	0.946207	14.53	14.39	22.49	12.71	15.03	20.93	13.81	12.08	14.95	15.23	20.81	10.78
chr2	164760631	164760831	201	*	3.69445	3.7113	3.66015	0.0164275	0.881437	0.946207	9.4	11.31	11.24	17.33	10.02	14.56	13.81	17.11	13.89	11.64	15.33	9.71
chr10	72493029	72493229	201	*	6.34393	6.35134	6.329	0.0104259	0.881439	0.946207	91.47	76.08	73.09	91.26	83.17	91.01	60.56	86.55	79.04	89.57	59.14	93.82
chr15	55346765	55346965	201	*	4.10737	4.10125	4.11952	-0.015601	0.88144	0.946207	12.82	16.45	16.87	20.79	18.04	10.01	20.19	22.14	19.23	18.81	14.24	17.25
chr17	69075576	69075776	201	*	7.53432	7.53894	7.52504	0.00853598	0.881445	0.946207	192.35	169.63	203.35	212.55	160.33	197.49	168.92	183.16	206.15	180.04	146.75	203.82
chr2	74518077	74518277	201	*	3.58892	3.57473	3.61688	-0.0169405	0.881446	0.946207	7.69	17.48	14.99	4.62	16.03	20.02	7.44	7.04	8.54	18.81	9.86	11.86
chr10	20185344	20185544	201	*	6.39259	6.38481	6.40803	-0.0107438	0.881446	0.946207	100.88	61.68	105.89	78.55	101.21	62.8	86.05	71.45	79.04	87.78	90.9	81.96
chr2	93425946	93426146	201	*	4.06792	4.05314	4.09705	-0.0156872	0.881451	0.946207	17.1	18.51	15.93	13.86	13.03	11.83	24.43	18.11	13.89	14.33	21.9	18.33
chr7	25689311	25689511	201	*	6.93399	6.93868	6.92457	0.00938455	0.881452	0.946207	130.8	94.58	117.13	124.75	136.28	113.76	141.3	122.78	131.38	109.28	100.76	144.51
chr19	8909343	8909543	201	*	3.9434	3.96019	3.90923	0.0159521	0.881458	0.946208	19.66	17.48	14.06	18.48	14.03	12.74	17	11.07	9.61	17.91	14.24	18.33
chr8	18345419	18345619	201	*	5.85222	5.85996	5.83661	0.0111332	0.881459	0.946208	56.42	52.43	64.66	55.45	48.1	55.52	61.62	70.45	59.81	59.12	48.19	61.47
chr15	75921430	75921630	201	*	7.87249	7.86718	7.88304	-0.00838028	0.881462	0.946208	244.5	178.88	263.32	239.11	264.55	221.16	237.97	218.38	254.21	222.14	203.7	264.21
chr7	6359276	6359476	201	*	4.16328	4.14691	4.19548	-0.0172937	0.88147	0.946214	6.84	16.45	8.43	23.1	28.06	10.92	30.81	17.11	23.5	16.12	15.33	18.33
chr7	10023930	10024130	201	*	3.10778	3.09094	3.14087	-0.0172063	0.881477	0.946215	14.53	7.2	5.62	10.4	10.02	9.1	4.25	7.04	7.48	12.54	10.95	4.31
chr2	173205690	173205890	201	*	6.7251	6.73179	6.71165	0.00919669	0.881478	0.946215	105.15	107.95	104.02	118.98	97.2	109.21	104.11	103.66	110.02	108.38	87.61	113.23
chr13	94064808	94065008	201	*	3.36771	3.34486	3.41236	-0.0168279	0.881488	0.946222	10.26	10.28	12.18	6.93	10.02	10.92	10.62	10.06	13.89	8.06	9.86	10.78
chr18	60612691	60612891	201	*	3.33896	3.3559	3.30445	0.0170053	0.881519	0.946253	6.84	13.36	14.06	15.02	6.01	10.01	9.56	7.04	13.89	7.17	8.76	9.71
chr15	10175620	10175820	201	*	4.4894	4.4725	4.52261	-0.0147895	0.881543	0.946268	22.23	26.73	32.8	15.02	14.03	25.48	20.19	21.13	21.36	20.6	24.09	25.88
chr10	21845744	21845944	201	*	7.81079	7.80733	7.81768	-0.00760072	0.881543	0.946268	224.84	217.95	210.84	222.94	236.49	198.4	237.97	242.53	228.58	223.93	226.7	223.23
chr4	117119274	117119474	201	*	3.97058	3.97842	3.95475	0.0157916	0.881547	0.946268	17.1	15.42	16.87	12.71	17.04	20.02	14.87	12.08	18.16	13.44	15.33	15.1
chr8	119486932	119487132	201	*	3.22023	3.21323	3.23413	-0.0171756	0.881553	0.946268	6.84	15.42	7.5	9.24	5.01	12.74	6.37	11.07	10.68	16.12	3.29	7.55
chr5	111383341	111383541	201	*	4.08031	4.07263	4.09555	-0.0157578	0.881553	0.946268	15.39	19.53	14.99	20.79	20.04	14.56	21.25	8.05	19.23	18.81	9.86	20.49
chr13	100503451	100503651	201	*	2.8847	2.87068	2.91235	-0.0172836	0.881553	0.946268	9.4	14.39	7.5	5.78	4.01	2.73	11.69	3.02	11.75	10.75	4.38	3.24
chr17	56673185	56673385	201	*	8.14164	8.14509	8.13472	0.00782822	0.881563	0.946272	298.36	239.54	268.94	276.08	292.61	297.61	301.71	289.83	340.73	264.23	247.51	271.76
chr3	9524495	9524695	201	*	6.07587	6.07036	6.08683	-0.0108103	0.881564	0.946272	69.25	77.1	75.9	68.15	64.13	61.89	64.8	56.36	57.68	77.03	84.33	52.84
chrX	156711515	156711715	201	*	5.71032	5.71462	5.70168	0.0115965	0.881566	0.946272	58.99	53.46	57.16	43.9	44.09	54.61	42.49	65.41	44.86	49.26	53.66	60.39
chr6	115648470	115648670	201	*	4.52478	4.54342	4.48677	0.0148347	0.881569	0.946272	14.53	25.7	17.8	23.1	26.05	17.29	31.87	30.19	24.57	25.98	20.81	18.33
chr4	60018848	60019048	201	*	3.71793	3.73577	3.68158	0.0164625	0.881575	0.946275	10.26	17.48	13.12	12.71	20.04	9.1	13.81	10.06	12.82	13.44	17.52	7.55
chr10	18200720	18200920	201	*	4.1679	4.1488	4.20536	-0.0155624	0.881588	0.946282	26.5	18.51	17.8	13.86	15.03	12.74	23.37	14.09	21.36	14.33	23	15.1
chr19	10919521	10919721	201	*	3.58352	3.57415	3.60209	-0.0167644	0.88159	0.946282	6.84	10.28	13.12	21.95	9.02	8.19	13.81	12.08	16.02	10.75	15.33	6.47
chr5	30439016	30439216	201	*	5.32808	5.31893	5.34622	-0.0128677	0.881591	0.946282	34.2	38.04	29.05	32.34	42.09	48.24	53.12	42.27	55.54	37.62	35.05	34.51
chr6	113727742	113727942	201	*	5.50065	5.50987	5.48204	0.012095	0.881595	0.946284	36.76	48.32	49.67	50.83	41.09	51.88	46.74	39.25	41.66	45.68	55.85	35.59
chr16	85591305	85591505	201	*	3.49968	3.47956	3.53911	-0.016798	0.881603	0.946288	11.11	19.53	8.43	8.09	13.03	14.56	7.44	7.04	16.02	9.85	8.76	11.86
chr5	33100919	33101119	201	*	4.01586	4.02559	3.99621	0.0156974	0.88161	0.946288	18.81	19.53	16.87	11.55	15.03	14.56	13.81	20.13	18.16	15.23	16.43	14.02
chr1	160329871	160330071	201	*	4.39741	4.38935	4.41339	-0.0149971	0.881611	0.946288	21.37	24.67	19.68	24.26	13.03	23.66	13.81	27.17	16.02	26.87	18.62	23.72
chr12	104574964	104575164	201	*	3.68347	3.70033	3.64913	0.0163777	0.881612	0.946288	11.97	12.34	14.99	18.48	12.02	14.56	9.56	10.06	10.68	13.44	12.05	14.02
chr11	88632189	88632389	201	*	4.27658	4.28781	4.25385	0.0150823	0.881618	0.946291	17.95	19.53	20.62	16.17	21.04	16.38	24.43	20.13	16.02	17.91	20.81	21.57
chr19	5234308	5234508	201	*	3.88371	3.90635	3.83735	0.0161967	0.881634	0.946303	11.97	14.39	13.12	12.71	20.04	11.83	12.75	23.15	9.61	21.5	12.05	14.02
chr2	102151705	102151905	201	*	4.48329	4.49695	4.45555	0.0147919	0.881636	0.946303	26.5	21.59	19.68	16.17	30.06	25.48	17	24.15	17.09	30.45	20.81	19.41
chr13	52397674	52397874	201	*	4.01255	3.99665	4.04384	-0.0159035	0.881652	0.946314	21.37	17.48	14.06	18.48	8.02	19.11	19.12	10.06	21.36	15.23	17.52	11.86
chr2	104742809	104743009	201	*	8.12251	8.11756	8.13238	-0.00788642	0.881655	0.946314	299.21	238.51	302.68	256.44	302.63	284.86	269.84	267.69	335.39	278.57	245.32	263.13
chr5	124010975	124011175	201	*	4.43878	4.42313	4.46959	-0.0171794	0.881655	0.946314	11.11	19.53	26.24	15.02	13.03	28.21	40.37	18.11	27.77	30.45	13.14	17.25
chr7	113030717	113030917	201	*	5.16406	5.17289	5.14623	0.0129257	0.88166	0.946315	45.31	34.95	36.55	35.81	35.07	38.22	24.43	38.24	37.38	41.2	33.95	29.12
chr3	34722653	34722853	201	*	2.89427	2.92565	2.82937	0.017273	0.881666	0.946319	5.98	12.34	3.75	11.55	7.01	4.55	9.56	6.04	7.48	8.96	8.76	3.24
chr4	126041446	126041646	201	*	3.86931	3.84991	3.90735	-0.0161616	0.881682	0.946332	22.23	15.42	15.93	17.33	12.02	12.74	10.62	9.06	12.82	13.44	21.9	11.86
chr10	61431535	61431735	201	*	3.76502	3.77805	3.73858	0.0165813	0.88169	0.946332	9.4	14.39	18.74	6.93	15.03	17.29	14.87	13.08	11.75	14.33	23	4.31
chr17	85469872	85470072	201	*	5.70111	5.70374	5.69583	0.0117558	0.88169	0.946332	56.42	58.6	56.22	43.9	61.13	46.42	50.99	43.27	58.75	37.62	63.52	47.45
chr13	56350727	56350927	201	*	3.88329	3.86363	3.92184	-0.0160562	0.881691	0.946332	17.95	11.31	14.99	6.93	21.04	16.38	12.75	15.1	11.75	15.23	14.24	19.41
chr2	14351447	14351647	201	*	2.50406	2.49393	2.52411	-0.0171977	0.881699	0.946337	4.27	7.2	6.56	5.78	8.02	2.73	8.5	2.01	5.34	8.96	5.48	3.24
chr9	35186550	35186750	201	*	5.62489	5.61574	5.64303	-0.01179	0.881719	0.946353	45.31	46.26	47.79	39.27	56.12	47.33	47.81	62.39	48.07	46.58	41.62	63.63
chr13	100544267	100544467	201	*	3.67928	3.68675	3.66421	0.0164416	0.88172	0.946353	16.24	11.31	16.87	10.4	17.04	14.56	9.56	7.04	12.82	10.75	12.05	15.1
chr4	83450856	83451056	201	*	6.80891	6.81723	6.79213	0.0140333	0.881735	0.946363	139.35	136.73	137.75	102.81	88.18	131.06	80.74	85.54	101.47	78.82	132.52	130.49
chr5	80379827	80380027	201	*	3.37226	3.3498	3.41615	-0.0168754	0.881735	0.946363	15.39	12.34	8.43	10.4	11.02	6.37	9.56	8.05	7.48	8.06	13.14	14.02
chr15	83096062	83096262	201	*	5.53793	5.53197	5.54979	-0.0119415	0.881743	0.946367	48.73	50.37	35.61	45.05	41.09	43.69	56.31	49.31	56.61	49.26	40.52	40.98
chr18	73182960	73183160	201	*	6.75217	6.75479	6.74692	0.00953028	0.881747	0.946368	113.7	119.25	122.76	86.64	111.23	121.04	78.62	110.7	113.22	101.22	108.42	106.76
chr5	50042447	50042647	201	*	4.3464	4.36172	4.31527	0.0151525	0.881753	0.946371	23.94	28.79	15.93	28.88	14.03	20.93	14.87	17.11	19.23	22.39	17.52	20.49
chr19	21823602	21823802	201	*	3.60549	3.61903	3.57803	0.0165362	0.881764	0.946379	11.97	14.39	12.18	11.55	15.03	7.28	13.81	12.08	14.95	8.96	8.76	15.1
chr16	30759800	30760000	201	*	4.55487	4.54025	4.58366	-0.0143933	0.881775	0.946388	27.36	19.53	21.55	23.1	28.06	26.39	17	23.15	25.63	22.39	28.47	19.41
chr7	19155922	19156122	201	*	5.39664	5.38253	5.42447	-0.0129722	0.881779	0.946388	48.73	38.04	31.86	30.03	47.1	44.6	53.12	40.25	39.52	33.14	64.62	34.51
chrX	153282301	153282501	201	*	7.87952	7.8762	7.88614	-0.00759876	0.881781	0.946388	229.96	241.59	236.14	232.18	229.48	212.06	229.47	268.7	258.48	240.05	225.61	222.15
chr10	127588395	127588595	201	*	5.79751	5.7942	5.8041	-0.0116439	0.881787	0.946389	62.41	49.35	54.35	57.76	39.08	52.79	64.8	63.4	57.68	73.45	46	46.37
chr17	48022945	48023145	201	*	4.20947	4.20585	4.21666	-0.0152792	0.881788	0.946389	19.66	17.48	16.87	21.95	17.04	17.29	21.25	16.1	19.23	26.87	15.33	12.94
chr15	53014297	53014497	201	*	4.70865	4.71839	4.68898	0.0141568	0.881794	0.946391	23.94	28.79	28.11	30.03	29.06	26.39	19.12	25.16	27.77	24.18	35.05	16.18
chr14	78469184	78469384	201	*	4.11597	4.12991	4.08767	0.0154423	0.881813	0.946408	18.81	15.42	17.8	15.02	20.04	20.93	15.94	16.1	14.95	21.5	18.62	12.94
chr14	9990658	9990858	201	*	4.01965	4.02995	3.99882	0.0158458	0.881816	0.946408	11.97	18.51	10.31	18.48	15.03	18.2	18.06	20.13	14.95	9.85	20.81	18.33
chr14	66056214	66056414	201	*	5.29063	5.3003	5.27112	0.012781	0.881829	0.946419	47.02	28.79	24.36	40.43	46.1	42.78	42.49	43.27	37.38	42.1	37.24	37.74
chr7	25019884	25020084	201	*	4.07361	4.05981	4.10081	-0.0155586	0.881836	0.946423	23.08	20.56	15.93	16.17	18.04	12.74	13.81	13.08	19.23	17.91	14.24	17.25
chr6	38007596	38007796	201	*	6.50166	6.49727	6.5104	-0.00972302	0.881843	0.946427	83.78	105.89	69.34	99.34	92.19	97.38	89.24	85.54	95.06	91.36	89.81	88.43
chr8	70668973	70669173	201	*	4.7096	4.69758	4.73334	-0.0143777	0.881855	0.946436	22.23	35.98	17.8	21.95	24.05	34.58	31.87	19.12	34.18	23.29	26.28	22.65
chr6	23087321	23087521	201	*	4.7068	4.71886	4.68236	0.014877	0.881868	0.946436	18.81	16.45	32.8	11.55	29.06	30.94	30.81	40.25	21.36	31.35	25.19	24.8
chr12	90982081	90982281	201	*	3.97259	3.96405	3.98953	-0.0158192	0.881871	0.946436	19.66	20.56	13.12	13.86	15.03	13.65	14.87	14.09	19.23	21.5	10.95	11.86
chr17	67367982	67368182	201	*	4.82811	4.81597	4.85207	-0.0136357	0.881873	0.946436	32.49	27.76	34.67	30.03	25.05	24.57	27.62	23.15	28.84	26.87	32.86	26.96
chr4	118472606	118472806	201	*	4.64986	4.65814	4.63313	0.0142577	0.881873	0.946436	29.92	27.76	29.99	18.48	22.05	29.12	26.56	18.11	27.77	26.87	26.28	18.33
chr11	29653529	29653729	201	*	5.40159	5.41116	5.38225	0.0124223	0.881875	0.946436	42.74	41.12	28.11	54.29	43.09	49.15	45.68	36.23	41.66	39.41	37.24	48.53
chr8	126314536	126314736	201	*	3.54	3.55355	3.51252	0.0166742	0.881881	0.946436	11.97	10.28	16.87	8.09	10.02	18.2	7.44	11.07	12.82	14.33	10.95	7.55
chr15	43695421	43695621	201	*	4.76701	4.75258	4.79544	-0.0142439	0.881884	0.946436	30.78	14.39	27.18	25.41	28.06	35.49	19.12	35.22	20.29	27.77	30.67	32.35
chrX	92454205	92454405	201	*	3.4469	3.46944	3.40073	0.0170156	0.881885	0.946436	12.82	13.36	9.37	16.17	14.03	15.47	6.37	1.01	9.61	15.23	9.86	7.55
chr18	34486213	34486413	201	*	3.16116	3.14696	3.18914	-0.0170456	0.881885	0.946436	7.69	13.36	6.56	5.78	6.01	11.83	9.56	10.06	8.54	11.64	7.67	8.63
chr10	120398888	120399088	201	*	7.30417	7.29855	7.31535	-0.00821865	0.881886	0.946436	158.15	177.85	163.05	154.79	147.31	158.36	152.98	146.93	166.63	148.69	167.56	154.21
chr12	86680866	86681066	201	*	3.88152	3.89554	3.85306	0.0160254	0.881892	0.946439	15.39	13.36	11.24	17.33	13.03	13.65	15.94	19.12	17.09	12.54	8.76	19.41
chr11	81623429	81623629	201	*	3.29567	3.27056	3.34462	-0.0170028	0.881896	0.94644	8.55	11.31	6.56	4.62	8.02	17.29	13.81	7.04	11.75	7.17	9.86	11.86
chr14	45434298	45434498	201	*	5.98618	5.99399	5.97045	0.0110818	0.881906	0.946445	57.28	78.13	50.6	67	76.16	55.52	64.8	60.38	59.81	58.22	78.85	53.92
chr2	167081187	167081387	201	*	3.37934	3.356	3.4249	-0.0169676	0.881912	0.946445	9.4	7.2	12.18	4.62	8.02	7.28	19.12	14.09	14.95	6.27	10.95	10.78
chr5	62679807	62680007	201	*	4.05004	4.07007	4.00912	0.0158724	0.881914	0.946445	16.24	20.56	15.93	20.79	21.04	19.11	10.62	10.06	20.29	22.39	9.86	11.86
chr17	13816057	13816257	201	*	3.68121	3.69808	3.64687	0.0163772	0.881914	0.946445	14.53	15.42	7.5	12.71	12.02	12.74	13.81	15.1	17.09	13.44	10.95	8.63
chr4	12773305	12773505	201	*	6.00986	6.00164	6.02615	-0.0109359	0.881919	0.946448	66.68	76.08	78.71	55.45	66.14	59.16	50.99	59.38	57.68	68.07	78.85	56.08
chr3	90621687	90621887	201	*	3.92043	3.93779	3.88507	0.0163505	0.881926	0.946452	14.53	23.65	17.8	20.79	15.03	15.47	4.25	11.07	11.75	17.91	20.81	8.63
chr13	57853297	57853497	201	*	3.59575	3.57636	3.63377	-0.0167945	0.881932	0.946455	17.1	10.28	17.8	8.09	20.04	11.83	4.25	6.04	10.68	16.12	13.14	9.71
chr16	9735389	9735589	201	*	4.17638	4.18532	4.15833	0.0154098	0.881936	0.946456	20.52	19.53	22.49	20.79	17.04	16.38	11.69	17.11	22.43	15.23	21.9	11.86
chr16	62786680	62786880	201	*	8.13717	8.14165	8.12817	0.00762008	0.881943	0.94646	294.08	240.57	303.61	308.42	270.56	285.78	262.41	293.86	307.62	295.58	240.94	274.99
chr14	99885649	99885849	201	*	4.93471	4.92053	4.96267	-0.0138317	0.881958	0.946472	39.32	29.81	32.8	20.79	20.04	25.48	29.75	44.28	30.98	29.56	37.24	26.96
chr3	30866436	30866636	201	*	5.04736	5.06256	5.01647	0.0133643	0.881966	0.946472	30.78	34.95	29.99	36.96	32.07	32.76	26.56	43.27	22.43	42.99	27.38	36.67
chr14	118942250	118942450	201	*	6.24817	6.244	6.25647	-0.0101658	0.881967	0.946472	69.25	72.99	89.96	71.62	65.14	78.27	78.62	80.51	74.77	88.68	71.19	71.17
chr10	61309773	61309973	201	*	3.95586	3.93832	3.99032	-0.0158356	0.881968	0.946472	15.39	14.39	21.55	9.24	15.03	17.29	10.62	19.12	19.23	16.12	12.05	16.18
chr1	172481998	172482198	201	*	9.01179	9.00811	9.01911	-0.00720751	0.88197	0.946472	473.61	469.82	572.55	566.02	528.1	534.24	450.45	524.32	552.22	498.01	461.07	564
chr6	139251607	139251807	201	*	3.74408	3.73202	3.7679	-0.0161741	0.881973	0.946472	12.82	12.34	13.12	19.64	10.02	13.65	10.62	14.09	14.95	13.44	14.24	11.86
chr11	31615201	31615401	201	*	5.33304	5.3287	5.3417	-0.0123765	0.881981	0.946477	40.18	38.04	30.92	48.52	41.09	38.22	38.25	46.29	34.18	46.58	37.24	44.21
chrX	11792839	11793039	201	*	4.47271	4.46165	4.49459	-0.0145943	0.881989	0.946482	20.52	25.7	27.18	21.95	25.05	20.93	13.81	21.13	25.63	23.29	17.52	23.72
chr2	104736610	104736810	201	*	3.46147	3.45243	3.47937	-0.0167131	0.881998	0.946488	6.84	11.31	8.43	10.4	18.04	10.92	9.56	12.08	8.54	14.33	10.95	10.78
chr6	23457836	23458036	201	*	5.5567	5.54663	5.57661	-0.0117982	0.882007	0.946494	55.57	52.43	40.29	47.36	37.08	47.33	43.56	50.32	53.41	42.99	43.81	50.68
chr2	21967475	21967675	201	*	3.95949	3.95153	3.97527	-0.0157683	0.882017	0.946502	14.53	19.53	12.18	17.33	12.02	18.2	14.87	15.1	17.09	19.71	15.33	10.78
chr13	119790700	119790900	201	*	8.26948	8.26297	8.2824	-0.0105361	0.882023	0.946503	325.71	232.34	350.47	314.2	330.69	278.49	317.65	307.95	336.46	324.25	224.51	360.19
chr8	17421659	17421859	201	*	4.74864	4.7394	4.76696	-0.0137913	0.882024	0.946503	27.36	29.81	22.49	26.57	26.05	26.39	31.87	23.15	23.5	27.77	31.76	25.88
chr8	3360615	3360815	201	*	3.45452	3.47538	3.41189	0.016758	0.882043	0.94652	11.11	16.45	14.06	11.55	8.02	10.01	12.75	5.03	11.75	13.44	8.76	8.63
chr16	87456885	87457085	201	*	4.76814	4.77985	4.74443	0.0138666	0.882049	0.946523	28.21	30.84	25.3	28.88	20.04	32.76	26.56	27.17	33.11	29.56	21.9	22.65
chr3	133111802	133112002	201	*	6.43698	6.44141	6.42809	0.00995798	0.882059	0.94653	94.89	100.75	83.4	63.53	86.18	100.11	82.86	83.53	77.97	91.36	96.38	78.72
chr6	65671515	65671715	201	*	7.27195	7.2683	7.27921	-0.00871228	0.882066	0.94653	147.9	133.65	169.61	187.13	154.32	143.8	133.86	163.03	145.26	161.23	136.9	177.94
chr2	154943203	154943403	201	*	6.4408	6.44392	6.43455	0.0102926	0.882067	0.94653	88.91	67.85	99.33	84.33	66.14	99.2	86.05	104.66	100.4	71.66	89.81	84.12
chr11	44665378	44665578	201	*	5.66301	5.67196	5.64496	0.011518	0.882068	0.94653	49.58	40.09	50.6	53.14	49.1	60.07	49.93	55.35	54.47	55.53	41.62	48.53
chr12	75818174	75818374	201	*	7.92323	7.92823	7.91318	0.00866414	0.882077	0.946536	267.58	206.64	262.38	236.8	245.51	232.08	237.97	259.64	279.85	252.59	166.47	265.29
chr6	143175205	143175405	201	*	4.49707	4.48949	4.51212	-0.0148616	0.882085	0.946542	18.81	19.53	14.06	25.41	33.07	16.38	21.25	31.2	18.16	24.18	26.28	22.65
chr13	44598801	44599001	201	*	6.38216	6.37297	6.40036	-0.0102062	0.882089	0.946542	85.49	86.36	82.46	73.93	108.22	77.36	81.8	67.43	99.33	68.97	87.61	81.96
chr1	140317832	140318032	201	*	5.56769	5.56188	5.57924	-0.0119939	0.882092	0.946542	54.71	44.21	44.98	56.6	41.09	36.4	43.56	56.36	56.61	51.06	35.05	48.53
chr6	100206572	100206772	201	*	4.46451	4.47807	4.43701	0.0150799	0.882096	0.946543	21.37	22.62	27.18	36.96	13.03	19.11	14.87	23.15	14.95	20.6	26.28	24.8
chr2	136917792	136917992	201	*	4.08945	4.07525	4.11743	-0.0155686	0.882104	0.946548	14.53	20.56	10.31	15.02	22.05	16.38	14.87	21.13	16.02	14.33	16.43	22.65
chr19	14388634	14388834	201	*	5.67512	5.6696	5.68608	-0.0115401	0.882114	0.946552	42.74	46.26	55.29	51.98	53.11	60.98	42.49	54.34	42.72	60.01	49.28	53.92
chr14	96404990	96405190	201	*	5.55406	5.55201	5.55814	-0.011994	0.882114	0.946552	43.6	46.26	51.54	45.05	39.08	46.42	52.06	51.32	44.86	65.39	37.24	40.98
chr1	63252998	63253198	201	*	5.40561	5.40486	5.4071	-0.0125052	0.882117	0.946552	29.92	44.21	43.11	49.67	46.1	37.31	39.31	49.31	38.45	57.33	40.52	33.43
chr7	75910083	75910283	201	*	6.73694	6.73253	6.74571	-0.00910759	0.882125	0.946557	99.17	120.28	98.39	109.74	102.21	107.39	98.8	114.73	117.49	107.49	100.76	103.53
chrX	20548404	20548604	201	*	5.21721	5.20807	5.23531	-0.0132957	0.882128	0.946557	47.87	43.18	34.67	30.03	30.06	50.97	29.75	29.18	37.38	49.26	26.28	37.74
chr5	29781866	29782066	201	*	5.47046	5.47881	5.45362	0.0120153	0.88214	0.946565	47.02	51.4	40.29	43.9	50.1	44.6	37.18	42.27	50.2	44.79	32.86	47.45
chr19	54081437	54081637	201	*	4.03965	4.05866	4.00086	0.0158056	0.882142	0.946565	15.39	13.36	15.93	17.33	27.06	10.92	21.25	12.08	13.89	19.71	16.43	14.02
chr4	144969772	144969972	201	*	3.73815	3.75039	3.71335	0.0164028	0.882154	0.946575	21.37	8.22	16.87	5.78	15.03	14.56	12.75	13.08	12.82	17.91	10.95	10.78
chr15	77230188	77230388	201	*	4.25129	4.26883	4.21556	0.0154979	0.882159	0.946577	8.55	24.67	17.8	18.48	28.06	23.66	14.87	18.11	14.95	22.39	19.71	17.25
chr11	94528961	94529161	201	*	3.80075	3.78797	3.82597	-0.0161783	0.882163	0.946577	12.82	16.45	13.12	13.86	21.04	6.37	12.75	14.09	11.75	13.44	17.52	14.02
chr4	128406357	128406557	201	*	3.23782	3.2641	3.18379	0.017098	0.882171	0.946578	8.55	3.08	11.24	10.4	6.01	6.37	19.12	12.08	5.34	12.54	8.76	9.71
chr11	59566075	59566275	201	*	3.57778	3.58925	3.55456	0.0164896	0.882171	0.946578	10.26	11.31	10.31	11.55	12.02	10.92	13.81	16.1	10.68	8.06	14.24	14.02
chr2	144303438	144303638	201	*	3.60128	3.61416	3.57516	0.0164326	0.882173	0.946578	11.11	9.25	12.18	15.02	10.02	13.65	10.62	16.1	12.82	9.85	13.14	11.86
chr4	127202662	127202862	201	*	4.31091	4.30061	4.33129	-0.0151669	0.882177	0.946579	17.1	23.65	21.55	11.55	12.02	19.11	25.5	27.17	18.16	23.29	16.43	22.65
chr15	34086883	34087083	201	*	3.69389	3.68637	3.70881	-0.0164992	0.882184	0.946583	10.26	8.22	9.37	17.33	13.03	6.37	22.31	16.1	12.82	13.44	10.95	15.1
chr14	57903537	57903737	201	*	4.8927	4.87361	4.93013	-0.0170163	0.882191	0.946588	25.65	51.4	29.05	18.48	27.06	24.57	37.18	21.13	17.09	24.18	56.95	23.72
chr11	100876637	100876837	201	*	3.93149	3.94771	3.89847	0.0158336	0.882196	0.946589	17.95	18.51	14.99	13.86	11.02	18.2	13.81	15.1	12.82	19.71	10.95	16.18
chr16	20328564	20328764	201	*	3.49829	3.52162	3.45045	0.016867	0.882201	0.946591	14.53	9.25	11.24	13.86	12.02	15.47	7.44	8.05	2.14	18.81	8.76	14.02
chr8	25576139	25576339	201	*	4.4703	4.45828	4.49406	-0.0147642	0.882214	0.946601	20.52	28.79	18.74	15.02	15.03	29.12	25.5	23.15	25.63	23.29	15.33	25.88
chr8	70313866	70314066	201	*	3.63013	3.6455	3.59888	0.016557	0.882221	0.946604	9.4	14.39	14.99	10.4	6.01	10.92	14.87	19.12	11.75	11.64	17.52	7.55
chr2	3445768	3445968	201	*	3.8944	3.88343	3.9161	-0.0160146	0.882223	0.946604	11.97	21.59	8.43	15.02	20.04	18.2	12.75	10.06	16.02	16.12	13.14	15.1
chr1	43092384	43092584	201	*	6.55972	6.55653	6.56608	-0.0099658	0.882231	0.946606	85.49	100.75	94.64	103.96	82.17	69.17	104.11	112.71	95.06	99.42	77.76	106.76
chr3	90470951	90471151	201	*	2.94154	2.95834	2.90734	0.0171695	0.882232	0.946606	5.13	12.34	9.37	3.47	5.01	8.19	10.62	8.05	10.68	6.27	7.67	5.39
chr4	17158853	17159053	201	*	4.74964	4.75414	4.74058	0.0142387	0.882234	0.946606	35.91	23.65	24.36	18.48	38.08	25.48	30.81	19.12	23.5	21.5	30.67	31.27
chr5	41052069	41052269	201	*	4.49657	4.50423	4.48113	0.0146596	0.882246	0.946613	21.37	28.79	23.43	20.79	27.06	23.66	23.37	13.08	18.16	17.91	27.38	25.88
chr5	136244822	136245022	201	*	6.97588	6.96833	6.99085	-0.00974891	0.882247	0.946613	133.36	104.86	117.13	130.53	137.28	115.58	121.11	141.9	173.03	101.22	102.95	131.57
chr9	110414638	110414838	201	*	3.70425	3.72215	3.66776	0.0164945	0.882255	0.946618	12.82	11.31	9.37	17.33	10.02	6.37	21.25	17.11	17.09	9.85	10.95	12.94
chr5	127522816	127523016	201	*	5.51359	5.50757	5.52555	-0.0123817	0.882263	0.946618	39.32	57.57	53.41	57.76	44.09	27.3	37.18	47.3	50.2	43.89	42.71	47.45
chr13	55596871	55597071	201	*	3.12721	3.13468	3.11216	0.0170311	0.882271	0.946618	11.11	8.22	12.18	6.93	7.01	8.19	9.56	7.04	7.48	5.37	10.95	10.78
chr17	3533549	3533749	201	*	4.97626	4.96365	5.00117	-0.0133412	0.882274	0.946618	33.34	37.01	30.92	32.34	34.07	34.58	20.19	27.17	40.59	27.77	28.47	31.27
chr4	97476906	97477106	201	*	6.26935	6.26477	6.27845	-0.010866	0.882277	0.946618	80.36	85.33	88.09	77.39	79.16	85.55	47.81	71.45	72.63	102.11	62.43	73.33
chr12	100973326	100973526	201	*	4.15265	4.16846	4.12049	0.0155172	0.882277	0.946618	18.81	11.31	19.68	15.02	18.04	20.02	13.81	27.17	16.02	24.18	16.43	12.94
chr9	61576265	61576465	201	*	3.89157	3.89889	3.87681	0.0160509	0.882278	0.946618	18.81	18.51	18.74	9.24	15.03	15.47	7.44	16.1	10.68	14.33	20.81	12.94
chr8	49708825	49709025	201	*	4.62431	4.61643	4.63995	-0.0142485	0.882278	0.946618	25.65	34.95	21.55	24.26	20.04	26.39	21.25	22.14	28.84	29.56	23	18.33
chr5	144231489	144231689	201	*	3.45872	3.47906	3.41715	0.0166789	0.88228	0.946618	11.11	8.22	12.18	10.4	15.03	6.37	13.81	12.08	12.82	12.54	7.67	9.71
chr5	131019703	131019903	201	*	3.32928	3.34593	3.2954	0.0169029	0.882294	0.94663	8.55	13.36	13.12	10.4	6.01	9.1	12.75	8.05	17.09	8.06	6.57	7.55
chr5	101898305	101898505	201	*	5.46123	5.47286	5.43769	0.0127722	0.882301	0.946635	46.16	42.15	66.53	40.43	42.09	46.42	39.31	32.2	39.52	60.01	32.86	40.98
chr1	60837113	60837313	201	*	4.55459	4.56525	4.53303	0.0145917	0.882337	0.94667	29.92	27.76	18.74	24.26	18.04	20.02	25.5	25.16	27.77	21.5	13.14	30.2
chr9	62253778	62253978	201	*	4.93158	4.94376	4.9069	0.0134788	0.88235	0.946672	25.65	32.9	28.11	27.72	34.07	40.96	27.62	29.18	34.18	35.83	25.19	24.8
chr8	116125137	116125337	201	*	3.87352	3.86137	3.89751	-0.0161192	0.882351	0.946672	16.24	22.62	9.37	12.71	14.03	9.1	19.12	13.08	8.54	15.23	16.43	19.41
chr4	130821590	130821790	201	*	2.6806	2.70677	2.6268	0.0171527	0.882352	0.946672	6.84	3.08	5.62	9.24	4.01	3.64	12.75	7.04	3.2	6.27	8.76	6.47
chr7	56239622	56239822	201	*	4.79269	4.80503	4.76768	0.0136824	0.882355	0.946672	31.63	29.81	26.24	32.34	26.05	30.03	23.37	24.15	24.57	32.25	25.19	26.96
chr13	31280020	31280220	201	*	5.2128	5.19692	5.24405	-0.0130371	0.882362	0.946672	45.31	38.04	31.86	35.81	40.08	37.31	30.81	34.22	30.98	25.08	41.62	53.92
chr2	120261449	120261649	201	*	5.4019	5.39656	5.41252	-0.0120716	0.882362	0.946672	43.6	35.98	41.23	43.9	43.09	38.22	45.68	45.29	48.07	48.37	39.43	34.51
chr11	31454523	31454723	201	*	2.17885	2.21162	2.11099	0.0167961	0.882368	0.946672	2.56	3.08	1.87	4.62	5.01	6.37	8.5	5.03	4.27	5.37	5.48	2.16
chr7	80763840	80764040	201	*	5.51976	5.52527	5.50869	0.0120092	0.882382	0.946672	49.58	41.12	54.35	35.81	46.1	60.07	36.12	45.29	44.86	49.26	41.62	46.37
chr17	42299884	42300084	201	*	3.45195	3.43787	3.4797	-0.0168908	0.882382	0.946672	12.82	10.28	5.62	3.47	9.02	8.19	20.19	17.11	7.48	14.33	10.95	11.86
chr10	62599181	62599381	201	*	3.04771	3.04098	3.06107	-0.0171431	0.882382	0.946672	6.84	7.2	3.75	17.33	7.01	7.28	6.37	10.06	6.41	10.75	3.29	12.94
chr15	96626937	96627137	201	*	4.33162	4.34514	4.3042	0.0149599	0.882383	0.946672	17.95	16.45	17.8	18.48	17.04	20.02	28.68	26.17	17.09	20.6	23	18.33
chr6	128245190	128245390	201	*	2.3213	2.28825	2.38521	-0.0170088	0.882385	0.946672	5.13	3.08	3.75	3.47	3.01	7.28	5.31	8.05	4.27	3.58	6.57	6.47
chr1	118832635	118832835	201	*	3.36633	3.3577	3.38344	-0.0167396	0.882387	0.946672	7.69	12.34	7.5	15.02	10.02	11.83	9.56	8.05	8.54	12.54	10.95	9.71
chr19	10345766	10345966	201	*	6.82214	6.82861	6.80913	0.00924677	0.882387	0.946672	110.28	108.97	118.07	105.12	118.25	137.43	111.55	99.63	122.83	128.98	100.76	95.98
chr10	10944068	10944268	201	*	3.97405	3.95614	4.00922	-0.016073	0.882393	0.946672	13.68	17.48	26.24	17.33	16.03	11.83	8.5	13.08	11.75	13.44	26.28	12.94
chr7	55972661	55972861	201	*	4.05854	4.07059	4.03413	0.0155677	0.882396	0.946672	19.66	10.28	14.99	18.48	16.03	20.02	13.81	21.13	13.89	17.91	19.71	14.02
chr1	93303158	93303358	201	*	3.62535	3.60836	3.65872	-0.0165199	0.882397	0.946672	11.11	12.34	12.18	15.02	14.03	17.29	9.56	6.04	5.34	12.54	18.62	14.02
chr2	127296243	127296443	201	*	5.2582	5.24543	5.28339	-0.0134002	0.8824	0.946672	49.58	26.73	29.99	27.72	42.09	39.13	50.99	37.24	55.54	34.93	39.43	25.88
chr12	54756294	54756494	201	*	3.87097	3.8841	3.84434	0.0160903	0.882403	0.946672	11.11	16.45	12.18	15.02	17.04	8.19	17	21.13	13.89	9.85	18.62	15.1
chr1	80504883	80505083	201	*	5.94888	5.95812	5.93021	0.0116516	0.882407	0.946672	51.29	71.96	89.02	53.14	67.14	63.71	46.74	54.34	53.41	74.34	50.38	65.78
chr17	94574392	94574592	201	*	4.96347	4.97203	4.94619	0.0133175	0.882409	0.946672	27.36	32.9	27.18	33.5	31.06	33.67	38.25	27.17	38.45	25.08	30.67	29.12
chr16	21221629	21221829	201	*	3.61585	3.59993	3.64718	-0.0163568	0.882415	0.946672	12.82	10.28	13.12	11.55	13.03	14.56	9.56	12.08	7.48	14.33	17.52	10.78
chr1	58429909	58430109	201	*	3.38767	3.40546	3.35142	0.0167421	0.882416	0.946672	10.26	14.39	13.12	10.4	11.02	8.19	5.31	12.08	10.68	11.64	10.95	7.55
chr9	56648893	56649093	201	*	4.0686	4.0612	4.08329	-0.0155803	0.882416	0.946672	12.82	13.36	23.43	15.02	17.04	12.74	17	22.14	13.89	22.39	16.43	15.1
chr1	69138945	69139145	201	*	3.82374	3.81822	3.83471	-0.0162008	0.88242	0.946674	10.26	12.34	13.12	15.02	15.03	20.02	17	10.06	11.75	21.5	6.57	17.25
chr1	146514647	146514847	201	*	4.82109	4.81214	4.8388	-0.0138075	0.88243	0.946681	23.94	37.01	23.43	25.41	30.06	37.31	24.43	23.15	21.36	32.25	30.67	30.2
chr2	57865377	57865577	201	*	4.64519	4.63853	4.65841	-0.0140867	0.882445	0.94669	25.65	24.67	23.43	31.19	24.05	22.75	23.37	24.15	21.36	29.56	31.76	18.33
chr6	49367544	49367744	201	*	8.59283	8.58725	8.60391	-0.00845142	0.882447	0.94669	436.85	276.55	427.31	391.59	395.82	360.4	427.07	361.29	430.45	338.58	354.84	432.44
chr14	66223954	66224154	201	*	3.60274	3.60771	3.59276	0.0165197	0.882448	0.94669	15.39	7.2	14.99	12.71	16.03	13.65	8.5	9.06	10.68	7.17	14.24	16.18
chr12	96931446	96931646	201	*	3.18699	3.17185	3.21681	-0.0169811	0.882463	0.946703	10.26	9.25	9.37	4.62	16.03	8.19	5.31	9.06	7.48	13.44	6.57	9.71
chr6	131999625	131999825	201	*	3.35435	3.35919	3.34462	0.016797	0.882472	0.946709	13.68	10.28	9.37	4.62	12.02	14.56	8.5	9.06	11.75	7.17	9.86	11.86
chr12	114981616	114981816	201	*	5.41373	5.4204	5.40028	0.0121798	0.882475	0.946709	45.31	39.07	52.48	41.58	43.09	34.58	37.18	49.31	51.27	39.41	39.43	38.82
chr6	89148139	89148339	201	*	4.98999	5.00167	4.96635	0.0139099	0.882481	0.946712	34.2	31.87	51.54	30.03	33.07	22.75	28.68	24.15	26.7	37.62	21.9	38.82
chr16	38306515	38306715	201	*	5.46764	5.46162	5.47959	-0.0122756	0.882488	0.946716	45.31	43.18	30.92	43.9	46.1	32.76	50.99	59.38	38.45	46.58	46	47.45
chrX	110093078	110093278	201	*	3.29396	3.28107	3.31941	-0.016908	0.882491	0.946716	10.26	8.22	7.5	10.4	5.01	5.46	13.81	17.11	10.68	10.75	10.95	7.55
chr11	67467244	67467444	201	*	5.0569	5.06533	5.0399	0.0132102	0.882508	0.946726	28.21	26.73	46.85	27.72	41.09	30.94	36.12	30.19	35.25	32.25	30.67	33.43
chr13	3743015	3743215	201	*	4.33057	4.34463	4.30203	0.0149704	0.882508	0.946726	18.81	21.59	21.55	13.86	27.06	23.66	14.87	21.13	17.09	25.98	16.43	19.41
chr19	5257283	5257483	201	*	3.74543	3.76398	3.7076	0.0163164	0.882509	0.946726	6.84	14.39	13.12	13.86	19.04	16.38	17	8.05	13.89	13.44	8.76	16.18
chr15	99806352	99806552	201	*	5.96651	5.97055	5.95839	0.010885	0.882513	0.946726	64.12	47.29	73.09	72.77	57.12	66.44	58.43	62.39	66.22	51.06	62.43	69.02
chr15	66397660	66397860	201	*	4.4523	4.44085	4.47494	-0.0146469	0.882531	0.946742	17.1	24.67	19.68	26.57	17.04	28.21	23.37	17.11	26.7	18.81	19.71	23.72
chr10	99030911	99031111	201	*	3.69339	3.70164	3.67675	0.0163793	0.882538	0.946746	13.68	13.36	16.87	9.24	8.02	11.83	17	14.09	20.29	8.06	9.86	12.94
chr11	95332369	95332569	201	*	5.87108	5.87548	5.86223	0.0113691	0.882553	0.946756	56.42	52.43	78.71	50.83	58.12	74.63	55.24	43.27	61.95	55.53	58.04	57.16
chr2	120170843	120171043	201	*	4.80316	4.78978	4.82954	-0.013826	0.882553	0.946756	21.37	28.79	29.05	26.57	23.05	25.48	29.75	37.24	28.84	19.71	31.76	33.43
chr9	56774346	56774546	201	*	6.55844	6.56486	6.54552	0.00977768	0.882568	0.946768	103.44	80.19	104.95	94.72	95.2	87.37	100.93	90.57	114.29	97.63	67.9	93.82
chr19	43684756	43684956	201	*	3.87526	3.856	3.91303	-0.0159691	0.882577	0.946774	16.24	17.48	14.06	15.02	10.02	18.2	12.75	12.08	10.68	12.54	24.09	12.94
chr10	25670162	25670362	201	*	6.16214	6.16652	6.15333	0.0106858	0.882587	0.946781	72.67	68.88	59.97	67	85.18	91.01	59.49	70.45	88.65	64.49	70.09	61.47
chr1	165951520	165951720	201	*	3.87333	3.86299	3.89379	-0.0159712	0.882602	0.946794	14.53	16.45	18.74	20.79	8.02	10.92	14.87	12.08	19.23	15.23	13.14	11.86
chr11	43330333	43330533	201	*	4.54949	4.53784	4.57251	-0.0147789	0.882608	0.946798	18.81	28.79	38.42	18.48	22.05	20.93	21.25	17.11	16.02	25.98	21.9	31.27
chr11	79019419	79019619	201	*	6.88371	6.88849	6.8741	0.00906914	0.882618	0.946805	134.22	108.97	134.94	124.75	116.24	101.93	101.99	124.79	115.36	118.23	105.14	130.49
chr10	76381404	76381604	201	*	5.23189	5.2272	5.24122	-0.012833	0.882624	0.946805	47.87	33.93	39.36	42.74	28.06	37.31	37.18	33.21	35.25	51.95	30.67	33.43
chr16	33067019	33067219	201	*	4.07982	4.09238	4.05437	0.0155378	0.882626	0.946805	17.1	19.53	14.99	11.55	17.04	20.02	19.12	17.11	16.02	18.81	23	8.63
chr8	44456440	44456640	201	*	4.43292	4.44237	4.41382	0.0152803	0.882628	0.946805	23.08	24.67	13.12	24.26	24.05	26.39	21.25	17.11	8.54	17.02	25.19	34.51
chr9	33222152	33222352	201	*	3.57063	3.57595	3.55993	0.0165874	0.882634	0.946808	17.95	9.25	13.12	12.71	8.02	14.56	12.75	7.04	14.95	7.17	16.43	8.63
chr11	75204558	75204758	201	*	5.01382	5.00596	5.02941	-0.0131266	0.882638	0.946808	29.07	26.73	37.48	31.19	40.08	34.58	29.75	28.18	25.63	37.62	33.95	33.43
chr12	8764297	8764497	201	*	5.84198	5.85199	5.82174	0.0115872	0.88264	0.946808	64.97	56.54	68.41	63.53	39.08	60.07	53.12	56.36	39.52	72.55	61.33	52.84
chr4	33377748	33377948	201	*	8.07637	8.08128	8.06649	0.00869616	0.882655	0.946817	268.43	316.64	304.55	219.48	301.63	283.95	248.59	223.41	301.21	294.69	265.04	211.37
chr9	61053383	61053583	201	*	4.46162	4.45088	4.48287	-0.0144599	0.88266	0.946817	17.95	21.59	21.55	20.79	24.05	24.57	22.31	22.14	25.63	21.5	16.43	25.88
chr18	78694987	78695187	201	*	4.52741	4.5121	4.55757	-0.014494	0.88266	0.946817	24.79	20.56	20.62	24.26	19.04	28.21	14.87	30.19	18.16	20.6	28.47	26.96
chr6	63795328	63795528	201	*	3.1987	3.21125	3.17327	0.0169531	0.882662	0.946817	12.82	7.2	8.43	6.93	6.01	9.1	8.5	15.1	13.89	8.06	7.67	6.47
chr1	174018019	174018219	201	*	5.45218	5.44373	5.46892	-0.0124447	0.882664	0.946817	56.42	43.18	40.29	46.21	36.07	51.88	31.87	42.27	52.34	51.06	28.47	45.29
chr12	54004809	54005009	201	*	4.0267	4.03581	4.00831	0.0154992	0.882668	0.946818	17.1	18.51	14.99	17.33	16.03	17.29	14.87	15.1	19.23	12.54	16.43	16.18
chr3	22309048	22309248	201	*	5.51974	5.5293	5.50042	0.0118979	0.882691	0.946836	40.18	45.23	53.41	47.36	46.1	50.97	50.99	35.22	39.52	50.16	52.57	38.82
chr12	14790815	14791015	201	*	3.26535	3.26216	3.27172	-0.016929	0.882692	0.946836	8.55	14.39	6.56	13.86	11.02	10.01	5.31	7.04	7.48	17.02	7.67	6.47
chr10	66349895	66350095	201	*	4.11042	4.11773	4.09569	0.0155715	0.882694	0.946836	16.24	27.76	17.8	11.55	16.03	23.66	12.75	13.08	17.09	14.33	19.71	17.25
chr14	103133533	103133733	201	*	4.2769	4.26731	4.2959	-0.015008	0.882699	0.946838	11.97	22.62	19.68	15.02	20.04	25.48	19.12	20.13	19.23	22.39	18.62	18.33
chr16	39090949	39091149	201	*	4.05497	4.07457	4.01496	0.0156723	0.882703	0.946838	17.1	20.56	12.18	18.48	12.02	15.47	13.81	25.16	13.89	21.5	10.95	18.33
chr5	84618344	84618544	201	*	4.4856	4.46828	4.51964	-0.0170715	0.882707	0.946839	12.82	12.34	24.36	24.26	36.07	27.3	31.87	8.05	14.95	26.87	20.81	29.12
chr8	95602299	95602499	201	*	5.45383	5.44296	5.47532	-0.0123295	0.882712	0.946841	38.47	44.21	37.48	39.27	54.11	35.49	44.62	54.34	43.79	34.04	59.14	40.98
chr2	102786503	102786703	201	*	3.86172	3.87483	3.83513	0.0159226	0.882727	0.946844	12.82	15.42	19.68	9.24	17.04	16.38	11.69	15.1	17.09	16.12	9.86	14.02
chr9	110389389	110389589	201	*	3.25685	3.26844	3.23339	0.0168404	0.882729	0.946844	6.84	9.25	12.18	9.24	7.01	10.92	9.56	12.08	9.61	6.27	10.95	10.78
chr11	69487880	69488080	201	*	3.81322	3.83416	3.77041	0.0161582	0.882732	0.946844	11.97	10.28	14.06	18.48	17.04	13.65	8.5	20.13	11.75	17.91	7.67	17.25
chr3	25125543	25125743	201	*	6.65759	6.65126	6.67017	-0.01017	0.882736	0.946844	123.1	112.06	81.53	83.17	111.23	111.03	73.3	108.69	110.02	119.13	88.71	89.51
chr4	141499094	141499294	201	*	3.28714	3.31395	3.23196	0.0168987	0.88274	0.946844	5.13	5.14	8.43	15.02	12.02	9.1	10.62	14.09	6.41	11.64	7.67	11.86
chr2	35580182	35580382	201	*	5.13108	5.12213	5.14883	-0.0129245	0.88274	0.946844	32.49	38.04	44.98	38.12	32.07	32.76	34	26.17	38.45	34.04	26.28	43.14
chr7	78544994	78545194	201	*	4.27241	4.28032	4.25645	0.015293	0.882741	0.946844	24.79	21.59	16.87	20.79	26.05	23.66	10.62	11.07	22.43	17.02	21.9	15.1
chr14	111949934	111950134	201	*	3.8576	3.87073	3.83096	0.0160043	0.882743	0.946844	14.53	14.39	13.12	17.33	10.02	16.38	20.19	11.07	8.54	12.54	16.43	19.41
chr3	14667232	14667432	201	*	5.39833	5.40712	5.38057	0.0121035	0.882751	0.946844	47.02	49.35	40.29	40.43	41.09	43.69	40.37	37.24	39.52	46.58	48.19	32.35
chr11	33502705	33502905	201	*	3.21348	3.23835	3.16243	0.0169058	0.882753	0.946844	5.98	11.31	4.69	13.86	10.02	10.01	9.56	10.06	7.48	9.85	9.86	8.63
chr19	37322571	37322771	201	*	4.71923	4.71453	4.72859	-0.0143511	0.882755	0.946844	23.94	34.95	18.74	34.65	26.05	20.93	27.62	23.15	34.18	30.45	28.47	12.94
chr7	100983963	100984163	201	*	2.78202	2.76994	2.80587	-0.0170883	0.882758	0.946844	2.56	5.14	1.87	13.86	9.02	4.55	8.5	9.06	5.34	6.27	12.05	4.31
chr11	60084675	60084875	201	*	5.27096	5.27819	5.2564	0.0123515	0.882758	0.946844	40.18	41.12	39.36	39.27	36.07	31.85	39.31	43.27	38.45	34.04	39.43	40.98
chr4	121057942	121058142	201	*	3.18017	3.20505	3.12908	0.016927	0.882759	0.946844	8.55	10.28	9.37	6.93	8.02	9.1	7.44	14.09	9.61	13.44	5.48	6.47
chr17	78368299	78368499	201	*	3.59549	3.60946	3.56715	0.0164842	0.882765	0.946844	9.4	21.59	14.06	9.24	10.02	13.65	10.62	9.06	16.02	10.75	9.86	10.78
chr12	58802542	58802742	201	*	6.74501	6.75025	6.73448	0.00919246	0.882765	0.946844	104.3	114.11	113.39	100.5	116.24	110.12	100.93	101.64	123.9	108.38	110.61	83.04
chrX	151802962	151803162	201	*	7.81981	7.82421	7.81097	0.0079069	0.882776	0.946849	241.93	188.13	241.77	252.98	226.47	220.25	224.16	217.38	256.35	224.82	193.85	223.23
chr16	17047619	17047819	201	*	4.11379	4.09994	4.14112	-0.0155596	0.882776	0.946849	11.97	19.53	11.24	19.64	13.03	25.48	20.19	16.1	13.89	14.33	19.71	22.65
chr4	37757513	37757713	201	*	5.67326	5.67983	5.66002	0.0113673	0.882787	0.946857	54.71	48.32	50.6	53.14	46.1	56.43	41.43	59.38	50.2	51.06	46	55
chr18	80169982	80170182	201	*	7.53708	7.54179	7.52761	0.00789658	0.882801	0.946867	167.56	190.19	195.85	172.12	190.4	180.2	189.1	205.3	197.6	186.31	169.75	184.41
chr15	85717824	85718024	201	*	4.76887	4.77613	4.75424	0.0139165	0.882802	0.946867	23.94	27.76	40.29	17.33	23.05	30.03	27.62	29.18	24.57	26.87	28.47	28.04
chr2	127221364	127221564	201	*	3.57563	3.55688	3.61241	-0.0166461	0.882809	0.94687	18.81	7.2	16.87	6.93	8.02	9.1	20.19	7.04	10.68	14.33	12.05	11.86
chr2	178407638	178407838	201	*	6.23842	6.2313	6.25254	-0.0101809	0.882812	0.94687	82.07	61.68	81.53	61.22	86.18	79.18	80.74	68.43	80.11	81.51	65.71	77.64
chr9	108308359	108308559	201	*	3.45252	3.43141	3.49384	-0.0167941	0.882815	0.94687	11.11	9.25	8.43	10.4	21.04	7.28	12.75	6.04	17.09	6.27	8.76	12.94
chr5	40456710	40456910	201	*	4.97867	4.98989	4.95596	0.0137328	0.882826	0.946879	44.45	40.09	29.99	31.19	39.08	20.93	22.31	26.17	32.04	36.72	25.19	30.2
chr7	81787578	81787778	201	*	3.25186	3.24606	3.26338	-0.0169745	0.882832	0.946882	6.84	9.25	7.5	10.4	11.02	1.82	17	12.08	11.75	12.54	6.57	7.55
chr3	73146713	73146913	201	*	2.0604	2.11207	1.95117	0.016321	0.882835	0.946882	2.56	2.06	3.75	9.24	3.01	2.73	3.19	8.05	1.07	8.96	3.29	2.16
chr4	87037722	87037922	201	*	6.13229	6.13797	6.12088	0.0105421	0.882838	0.946882	81.21	79.16	64.66	62.38	61.13	83.73	62.68	68.43	75.84	75.24	73.38	53.92
chr15	98528273	98528473	201	*	4.58036	4.59585	4.54887	0.0144096	0.882853	0.946894	23.08	16.45	24.36	25.41	22.05	20.93	34	27.17	18.16	28.66	28.47	18.33
chr16	10068047	10068247	201	*	3.36298	3.3793	3.32978	0.0167085	0.882873	0.946912	9.4	7.2	11.24	9.24	12.02	8.19	14.87	11.07	11.75	8.96	6.57	12.94
chr17	92817069	92817269	201	*	4.03992	4.02445	4.07036	-0.0156045	0.882884	0.94692	17.1	19.53	14.99	6.93	17.04	24.57	15.94	14.09	18.16	19.71	14.24	15.1
chr9	27814168	27814368	201	*	3.7218	3.72875	3.70778	0.0161746	0.882891	0.94692	14.53	18.51	12.18	9.24	13.03	12.74	12.75	13.08	11.75	8.96	18.62	12.94
chr12	35182759	35182959	201	*	6.28632	6.27769	6.30342	-0.010095	0.882893	0.94692	87.2	78.13	86.21	78.55	75.16	71.9	69.05	74.47	89.72	71.66	92	62.55
chr7	137325958	137326158	201	*	4.72864	4.71281	4.75978	-0.0145006	0.882894	0.94692	17.1	38.04	27.18	12.71	29.06	32.76	30.81	22.14	29.91	19.71	33.95	24.8
chr8	12913512	12913712	201	*	3.69245	3.6778	3.72132	-0.0162439	0.882896	0.94692	16.24	13.36	15.93	6.93	12.02	11.83	17	9.06	17.09	16.12	8.76	10.78
chr8	90031316	90031516	201	*	4.13103	4.12381	4.14535	-0.0154666	0.882899	0.94692	11.97	13.36	19.68	13.86	23.05	17.29	19.12	21.13	21.36	23.29	16.43	9.71
chr11	4728500	4728700	201	*	3.62604	3.63986	3.59799	0.0162971	0.882903	0.946921	11.97	7.2	11.24	12.71	13.03	14.56	15.94	13.08	9.61	11.64	14.24	12.94
chr5	63568243	63568443	201	*	3.63699	3.64298	3.62492	0.016708	0.882908	0.946921	23.08	15.42	8.43	11.55	16.03	11.83	9.56	4.03	14.95	7.17	17.52	9.71
chr4	55376367	55376567	201	*	5.07875	5.07274	5.0907	-0.012917	0.88291	0.946921	31.63	35.98	28.11	40.43	32.07	31.85	32.93	36.23	27.77	35.83	29.57	43.14
chr15	39557248	39557448	201	*	5.60789	5.60284	5.61795	-0.011734	0.882914	0.946922	40.18	64.77	55.29	49.67	44.09	41.87	44.62	48.31	49.13	53.74	53.66	39.9
chr13	54593030	54593230	201	*	4.32177	4.30684	4.35119	-0.0150323	0.882919	0.946922	23.94	12.34	20.62	18.48	17.04	30.03	12.75	23.15	19.23	23.29	19.71	19.41
chr13	92210149	92210349	201	*	5.50935	5.5145	5.499	0.0120988	0.882923	0.946922	41.89	53.46	47.79	40.43	57.12	51.88	31.87	41.26	37.38	40.31	49.28	53.92
chrX	144151154	144151354	201	*	4.90777	4.91149	4.90029	0.0135249	0.882923	0.946922	33.34	32.9	24.36	23.1	31.06	39.13	28.68	28.18	27.77	23.29	29.57	38.82
chr1	137473345	137473545	201	*	4.25171	4.26272	4.22941	0.0151416	0.882928	0.946922	18.81	28.79	22.49	11.55	21.04	13.65	19.12	18.11	18.16	18.81	20.81	17.25
chr10	61445652	61445852	201	*	3.32519	3.33062	3.31429	0.0168282	0.882929	0.946922	11.97	9.25	9.37	5.78	11.02	12.74	4.25	16.1	11.75	6.27	13.14	8.63
chr18	67141072	67141272	201	*	2.95271	2.97026	2.91695	0.0170647	0.882949	0.94694	6.84	5.14	8.43	12.71	7.01	8.19	5.31	9.06	5.34	5.37	5.48	14.02
chr9	27060015	27060215	201	*	2.3385	2.37446	2.26376	0.0168923	0.882961	0.946942	1.71	8.22	3.75	5.78	6.01	4.55	7.44	4.03	5.34	6.27	3.29	4.31
chr8	13203602	13203802	201	*	5.24541	5.2363	5.26345	-0.0125821	0.882964	0.946942	47.02	34.95	34.67	43.9	37.08	42.78	34	27.17	44.86	40.31	35.05	33.43
chr6	52802336	52802536	201	*	5.14979	5.16046	5.12819	0.012812	0.882965	0.946942	29.07	40.09	41.23	40.43	34.07	30.94	35.06	35.22	42.72	33.14	26.28	37.74
chr5	133687900	133688100	201	*	3.86909	3.85692	3.89314	-0.0160697	0.882965	0.946942	14.53	18.51	6.56	11.55	12.02	17.29	23.37	12.08	20.29	15.23	12.05	11.86
chr9	89110900	89111100	201	*	3.28857	3.30495	3.25523	0.0168884	0.882967	0.946942	11.11	8.22	9.37	12.71	11.02	7.28	4.25	15.1	17.09	8.06	6.57	6.47
chr10	42913341	42913541	201	*	4.21518	4.2247	4.19594	0.0151275	0.882982	0.946955	21.37	15.42	18.74	16.17	21.04	17.29	24.43	15.1	24.57	16.12	17.52	15.1
chr5	150904256	150904456	201	*	4.71594	4.70949	4.72876	-0.0140248	0.882992	0.94696	24.79	18.51	26.24	27.72	30.06	20.93	31.87	29.18	30.98	29.56	15.33	30.2
chr13	47611547	47611747	201	*	5.66274	5.65466	5.67876	-0.0116551	0.882999	0.94696	57.28	59.63	49.67	43.9	51.11	44.6	42.49	54.34	68.36	52.85	42.71	40.98
chr5	138698007	138698207	201	*	5.8505	5.85835	5.83467	0.0111574	0.883006	0.94696	60.7	58.6	70.28	55.45	55.11	51.88	64.8	47.3	60.88	61.8	64.62	40.98
chr17	54450631	54450831	201	*	4.72925	4.71816	4.75116	-0.0141597	0.883009	0.94696	29.07	32.9	19.68	25.41	19.04	29.12	19.12	36.23	30.98	26.87	17.52	32.35
chr3	51003469	51003669	201	*	3.55857	3.57107	3.53323	0.016449	0.883009	0.94696	13.68	7.2	9.37	9.24	11.02	13.65	13.81	17.11	14.95	10.75	7.67	12.94
chr17	51534360	51534560	201	*	4.43624	4.44726	4.41395	0.0147162	0.883009	0.94696	16.24	27.76	25.3	15.02	21.04	22.75	21.25	25.16	29.91	20.6	16.43	18.33
chr1	187352006	187352206	201	*	3.10401	3.08628	3.13885	-0.0170273	0.88301	0.94696	5.98	10.28	1.87	9.24	5.01	12.74	12.75	10.06	7.48	7.17	6.57	14.02
chr17	27573976	27574176	201	*	3.59486	3.6079	3.5684	0.0164112	0.883012	0.94696	6.84	13.36	15.93	6.93	15.03	14.56	13.81	11.07	11.75	10.75	9.86	15.1
chr18	56680981	56681181	201	*	3.11928	3.10454	3.14832	-0.0169227	0.883015	0.94696	9.4	12.34	6.56	6.93	12.02	8.19	5.31	8.05	7.48	11.64	10.95	5.39
chr1	143708600	143708800	201	*	3.08073	3.08923	3.06356	0.017003	0.883021	0.946963	9.4	12.34	7.5	4.62	6.01	11.83	5.31	11.07	7.48	5.37	6.57	14.02
chr6	116379173	116379373	201	*	3.25769	3.24465	3.28344	-0.0168401	0.883038	0.946974	5.98	7.2	7.5	6.93	14.03	8.19	15.94	10.06	12.82	9.85	6.57	9.71
chr9	57521146	57521346	201	*	7.69732	7.6936	7.70475	-0.00811053	0.88304	0.946974	221.42	165.52	212.72	213.7	226.47	192.94	223.1	200.27	220.03	220.34	173.04	221.07
chr7	4612166	4612366	201	*	5.15548	5.14906	5.16824	-0.0130261	0.883041	0.946974	33.34	32.9	50.6	36.96	30.06	40.96	31.87	27.17	29.91	46.58	31.76	35.59
chr2	157455526	157455726	201	*	3.94997	3.96599	3.9174	0.0157836	0.883045	0.946975	14.53	12.34	12.18	15.02	10.02	15.47	22.31	23.15	13.89	16.12	15.33	15.1
chr11	20205048	20205248	201	*	4.11467	4.12735	4.08897	0.015323	0.883054	0.946979	14.53	22.62	17.8	15.02	17.04	14.56	19.12	19.12	22.43	15.23	14.24	16.18
chr1	59570493	59570693	201	*	4.20595	4.18347	4.24989	-0.0155345	0.883055	0.946979	33.34	13.36	15.93	18.48	17.04	17.29	13.81	16.1	17.09	13.44	18.62	26.96
chr11	106784151	106784351	201	*	3.53838	3.54821	3.51852	0.0164092	0.883061	0.946979	11.97	10.28	14.99	10.4	13.03	9.1	12.75	11.07	13.89	8.06	10.95	12.94
chr1	168434586	168434786	201	*	3.64594	3.63098	3.67542	-0.0162185	0.883062	0.946979	11.97	16.45	12.18	9.24	10.02	16.38	13.81	9.06	9.61	14.33	13.14	14.02
chr11	70638869	70639069	201	*	3.19329	3.20433	3.17097	0.0168675	0.883065	0.946979	11.97	10.28	9.37	5.78	8.02	11.83	7.44	9.06	9.61	8.96	13.14	4.31
chr8	12876574	12876774	201	*	3.41891	3.39745	3.46089	-0.0166932	0.883069	0.94698	15.39	5.14	7.5	5.78	9.02	12.74	10.62	18.11	10.68	11.64	9.86	11.86
chr4	138711531	138711731	201	*	4.60347	4.6107	4.58889	0.0143517	0.883076	0.946985	31.63	17.48	20.62	26.57	19.04	26.39	26.56	27.17	34.18	19.71	20.81	21.57
chr10	68148596	68148796	201	*	6.77995	6.78467	6.77046	0.00893267	0.883081	0.946986	113.7	113.09	113.39	120.13	111.23	101.93	99.86	108.69	104.68	103.9	107.33	120.78
chrX	38807178	38807378	201	*	3.74526	3.75496	3.72567	0.0161555	0.883099	0.947003	16.24	11.31	13.12	16.17	12.02	16.38	11.69	11.07	21.36	9.85	8.76	12.94
chr3	84162875	84163075	201	*	4.61395	4.60147	4.63858	-0.0140063	0.883109	0.947007	29.92	24.67	20.62	19.64	27.06	23.66	25.5	23.15	26.7	25.08	26.28	21.57
chr15	46512665	46512865	201	*	4.93372	4.94171	4.9176	0.0134414	0.88311	0.947007	26.5	41.12	32.8	25.41	37.08	28.21	26.56	28.18	36.32	25.98	24.09	34.51
chr7	59245635	59245835	201	*	5.955	5.95061	5.96374	-0.0109089	0.883116	0.947007	62.41	75.05	66.53	56.6	67.14	60.98	45.68	60.38	60.88	77.93	54.76	56.08
chr1	50034769	50034969	201	*	3.71321	3.72133	3.69683	0.0162138	0.883117	0.947007	17.95	18.51	10.31	8.09	15.03	10.92	10.62	14.09	9.61	10.75	15.33	16.18
chr3	19302986	19303186	201	*	4.69975	4.70992	4.67918	0.0142036	0.883119	0.947007	25.65	38.04	31.86	19.64	21.04	23.66	22.31	27.17	30.98	25.98	15.33	30.2
chr13	108152030	108152230	201	*	3.16662	3.18951	3.11972	0.0169194	0.88313	0.947015	4.27	9.25	10.31	6.93	11.02	6.37	12.75	12.08	7.48	9.85	12.05	5.39
chr3	20551711	20551911	201	*	5.045	5.06	5.01451	0.0129827	0.883134	0.947015	29.07	37.01	29.99	39.27	34.07	30.03	38.25	29.18	28.84	38.52	30.67	31.27
chr1	52150792	52150992	201	*	4.81366	4.82726	4.78608	0.0140919	0.883136	0.947015	24.79	13.36	34.67	32.34	26.05	39.13	26.56	30.19	25.63	35.83	24.09	24.8
chr6	148001159	148001359	201	*	6.06864	6.07805	6.04963	0.0104645	0.883149	0.947025	64.12	78.13	73.09	76.24	63.13	56.43	66.93	62.39	57.68	72.55	65.71	69.02
chr4	59655550	59655750	201	*	3.60394	3.58751	3.63624	-0.016337	0.883152	0.947025	10.26	10.28	15.93	11.55	8.02	9.1	15.94	15.1	10.68	10.75	17.52	10.78
chr11	120683998	120684198	201	*	3.80075	3.82108	3.75921	0.0162953	0.883164	0.947034	11.97	10.28	14.06	17.33	7.01	11.83	25.5	15.1	7.48	15.23	12.05	19.41
chr8	113157789	113157989	201	*	4.35803	4.34414	4.38542	-0.0148733	0.883168	0.947035	24.79	15.42	20.62	19.64	22.05	28.21	10.62	21.13	22.43	24.18	20.81	16.18
chr5	52829246	52829446	201	*	3.65612	3.67347	3.62078	0.016466	0.883171	0.947035	16.24	8.22	9.37	18.48	19.04	10.92	12.75	7.04	5.34	13.44	15.33	15.1
chr11	5392745	5392945	201	*	3.45993	3.47988	3.4192	0.0165159	0.883179	0.94704	9.4	7.2	13.12	13.86	9.02	11.83	12.75	12.08	11.75	12.54	10.95	7.55
chrX	60013194	60013394	201	*	3.78734	3.79884	3.76405	0.0162026	0.883184	0.94704	12.82	13.36	10.31	18.48	14.03	13.65	9.56	19.12	9.61	9.85	24.09	10.78
chr7	116101310	116101510	201	*	2.57724	2.60046	2.52966	0.0169515	0.883184	0.94704	4.27	6.17	1.87	10.4	11.02	4.55	3.19	7.04	3.2	3.58	8.76	7.55
chr8	11829479	11829679	201	*	3.38111	3.40008	3.34243	0.0167063	0.883189	0.947041	13.68	12.34	13.12	12.71	10.02	10.01	9.56	3.02	12.82	12.54	7.67	7.55
chr18	84932574	84932774	201	*	7.49922	7.50587	7.48583	0.00811359	0.883197	0.947046	155.59	178.88	197.72	183.67	175.36	182.02	198.66	182.15	190.12	198.85	153.33	174.7
chr13	25003063	25003263	201	*	5.58382	5.57664	5.59808	-0.011624	0.883202	0.947049	37.62	52.43	50.6	46.21	47.1	46.42	53.12	48.31	40.59	45.68	47.09	60.39
chr8	40716000	40716200	201	*	6.005	5.99699	6.02088	-0.0108506	0.883217	0.947061	72.67	69.91	67.47	57.76	51.11	73.72	48.87	69.44	54.47	72.55	74.47	58.23
chr10	84389723	84389923	201	*	6.52775	6.52083	6.5415	-0.00955324	0.883224	0.947065	90.62	108.97	86.21	95.88	101.21	91.92	72.24	87.55	88.65	85.09	98.57	100.29
chr8	80923992	80924192	201	*	4.39473	4.38793	4.40822	-0.0146487	0.883231	0.947065	19.66	22.62	24.36	16.17	18.04	19.11	23.37	24.15	14.95	28.66	21.9	19.41
chr1	182381460	182381660	201	*	6.20225	6.20905	6.18855	0.0102365	0.883232	0.947065	70.1	68.88	78.71	71.62	83.17	79.18	62.68	77.49	75.84	77.03	54.76	84.12
chr11	22058807	22059007	201	*	3.29191	3.2804	3.31466	-0.0167425	0.883233	0.947065	5.98	11.31	13.12	9.24	12.02	6.37	10.62	9.06	5.34	11.64	10.95	11.86
chr5	125452153	125452353	201	*	3.6149	3.58905	3.66526	-0.0165717	0.883255	0.947085	16.24	6.17	14.99	6.93	14.03	16.38	7.44	14.09	7.48	11.64	23	8.63
chr2	170096519	170096719	201	*	3.46183	3.47271	3.43983	0.0166282	0.883279	0.947107	14.53	12.34	9.37	11.55	4.01	16.38	9.56	11.07	6.41	9.85	12.05	15.1
chr6	61382610	61382810	201	*	4.75275	4.73882	4.78021	-0.0137917	0.883294	0.947114	35.91	29.81	28.11	23.1	20.04	28.21	21.25	27.17	22.43	27.77	26.28	33.43
chr6	123948725	123948925	201	*	2.22903	2.19374	2.29712	-0.0167327	0.883297	0.947114	6.84	5.14	4.69	3.47	5.01	6.37	1.06	4.03	5.34	4.48	8.76	1.08
chr4	154785583	154785783	201	*	3.81534	3.82836	3.78896	0.0161875	0.883298	0.947114	15.39	17.48	13.12	17.33	19.04	5.46	12.75	13.08	21.36	8.96	10.95	14.02
chr14	86786946	86787146	201	*	3.94429	3.95524	3.92215	0.0160026	0.883298	0.947114	23.94	22.62	16.87	11.55	19.04	6.37	10.62	13.08	13.89	15.23	16.43	15.1
chr4	94752521	94752721	201	*	6.88074	6.88485	6.87248	0.00904878	0.883301	0.947114	138.49	117.2	121.82	107.43	104.22	135.61	100.93	119.76	104.68	127.19	112.8	124.02
chr18	46465377	46465577	201	*	6.41193	6.42355	6.3884	0.0101246	0.883314	0.947124	73.52	97.67	86.21	91.26	83.17	77.36	83.93	93.59	89.72	108.38	72.28	64.7
chr5	102417050	102417250	201	*	4.04947	4.06077	4.0266	0.0155727	0.883316	0.947124	13.68	20.56	19.68	13.86	13.03	18.2	24.43	10.06	14.95	14.33	20.81	15.1
chr13	104509548	104509748	201	*	4.27909	4.26339	4.30999	-0.0149924	0.883323	0.947127	21.37	12.34	27.18	20.79	23.05	19.11	11.69	18.11	20.29	18.81	21.9	18.33
chr16	23632757	23632957	201	*	5.60602	5.61352	5.59089	0.011731	0.883328	0.947129	52.15	61.68	43.11	43.9	53.11	47.33	35.06	55.35	57.68	49.26	42.71	43.14
chr11	60209492	60209692	201	*	3.35925	3.34785	3.38179	-0.0167079	0.883342	0.947138	9.4	5.14	14.99	10.4	11.02	4.55	14.87	11.07	11.75	12.54	9.86	7.55
chr4	34882909	34883109	201	*	7.7169	7.7141	7.72248	-0.00805857	0.883342	0.947138	202.61	187.11	216.46	219.48	211.44	221.16	208.22	213.35	221.1	237.36	158.8	227.54
chr1	96993588	96993788	201	*	3.08608	3.07004	3.11763	-0.016941	0.883349	0.947141	10.26	11.31	2.81	9.24	4.01	11.83	11.69	6.04	7.48	9.85	8.76	8.63
chr11	77746867	77747067	201	*	5.08042	5.07258	5.09596	-0.0131998	0.883355	0.947145	33.34	37.01	25.3	27.72	48.1	32.76	29.75	35.22	44.86	37.62	26.28	28.04
chr5	91876768	91876968	201	*	3.9201	3.9427	3.8738	0.0160393	0.88336	0.947145	12.82	22.62	10.31	16.17	21.04	10.92	18.06	11.07	21.36	18.81	8.76	9.71
chr10	121416764	121416964	201	*	3.46768	3.44677	3.50861	-0.0166309	0.883362	0.947145	9.4	10.28	18.74	5.78	8.02	7.28	10.62	17.11	8.54	9.85	10.95	16.18
chr3	89769682	89769882	201	*	5.78528	5.77641	5.80287	-0.0111416	0.883366	0.947146	57.28	48.32	59.97	56.6	54.11	46.42	58.43	57.36	69.43	47.47	47.09	59.31
chr9	22065750	22065950	201	*	3.53925	3.54976	3.51799	0.016401	0.883378	0.947156	9.4	10.28	13.12	12.71	14.03	15.47	10.62	8.05	13.89	8.06	9.86	14.02
chr4	140572830	140573030	201	*	3.60804	3.63289	3.55702	0.0163811	0.883384	0.947159	13.68	14.39	13.12	16.17	13.03	10.01	13.81	5.03	10.68	17.91	9.86	8.63
chr1	137175635	137175835	201	*	5.04484	5.03772	5.05897	-0.0130316	0.883395	0.947165	31.63	30.84	24.36	35.81	30.06	31.85	32.93	45.29	34.18	34.04	27.38	37.74
chr19	53387341	53387541	201	*	4.01472	4.03315	3.97713	0.0156442	0.883397	0.947165	18.81	14.39	20.62	23.1	16.03	10.01	15.94	12.08	13.89	19.71	18.62	10.78
chr10	105607462	105607662	201	*	5.15789	5.16222	5.14919	0.0132062	0.8834	0.947165	36.76	28.79	32.8	39.27	44.09	44.6	34	26.17	26.7	25.08	42.71	47.45
chr16	29635327	29635527	201	*	4.52906	4.52008	4.54684	-0.0142183	0.883404	0.947165	23.08	18.51	28.11	19.64	21.04	25.48	26.56	21.13	21.36	28.66	21.9	21.57
chr16	14195523	14195723	201	*	5.57868	5.56893	5.59799	-0.0117289	0.883405	0.947165	52.15	44.21	48.73	35.81	60.12	37.31	53.12	48.31	55.54	44.79	43.81	49.61
chr10	5764666	5764866	201	*	2.67328	2.69804	2.62243	0.016991	0.883418	0.947174	3.42	9.25	2.81	2.31	9.02	6.37	11.69	7.04	7.48	6.27	6.57	4.31
chr3	115616076	115616276	201	*	6.95928	6.96292	6.95197	0.00890951	0.883421	0.947174	139.35	135.7	122.76	124.75	122.25	128.33	104.11	120.76	149.54	117.34	123.76	104.61
chr11	61616324	61616524	201	*	5.41843	5.41301	5.42923	-0.0120984	0.883425	0.947174	50.44	40.09	31.86	51.98	36.07	43.69	41.43	45.29	47	49.26	39.43	36.67
chr4	136763417	136763617	201	*	4.98059	4.98935	4.9629	0.0131016	0.883427	0.947174	30.78	32.9	31.86	30.03	28.06	27.3	32.93	40.25	37.38	28.66	30.67	28.04
chr12	72714983	72715183	201	*	5.61868	5.60975	5.63636	-0.0118068	0.883434	0.947179	56.42	56.54	49.67	46.21	43.09	40.04	58.43	40.25	66.22	44.79	39.43	48.53
chr9	106819296	106819496	201	*	6.4202	6.42458	6.4114	0.00975484	0.883453	0.947194	86.34	82.24	79.65	94.72	78.16	84.64	81.8	99.63	77.97	74.34	104.04	84.12
chr16	17539845	17540045	201	*	3.96525	3.94818	3.9988	-0.0157789	0.883455	0.947194	17.95	24.67	14.06	15.02	14.03	17.29	6.37	14.09	14.95	15.23	21.9	11.86
chr17	67349677	67349877	201	*	4.2578	4.26958	4.23395	0.0150653	0.883471	0.947208	20.52	25.7	17.8	11.55	25.05	22.75	13.81	17.11	19.23	22.39	14.24	19.41
chrX	157588145	157588345	201	*	7.22094	7.2169	7.229	-0.00840399	0.883481	0.94721	148.75	177.85	149	131.69	137.28	160.18	144.48	140.89	153.81	164.81	140.18	141.27
chr11	4626168	4626368	201	*	3.60338	3.58663	3.63632	-0.0163642	0.883486	0.94721	18.81	9.25	10.31	11.55	13.03	13.65	7.44	12.08	8.54	16.12	17.52	7.55
chr13	104789795	104789995	201	*	4.85106	4.83874	4.8754	-0.0138179	0.883488	0.94721	29.92	43.18	25.3	24.26	19.04	36.4	28.68	22.14	24.57	28.66	36.14	28.04
chr16	45192674	45192874	201	*	5.88581	5.89268	5.87197	0.01106	0.88349	0.94721	53	57.57	71.22	57.76	75.16	56.43	47.81	56.36	70.5	57.33	49.28	57.16
chr14	79737749	79737949	201	*	6.34446	6.34385	6.3457	-0.0103091	0.88349	0.94721	72.67	75.05	76.84	85.48	79.16	78.27	98.8	83.53	75.84	108.38	59.14	81.96
chr14	109014621	109014821	201	*	2.57924	2.55258	2.63114	-0.0169706	0.883491	0.94721	6.84	3.08	1.87	4.62	9.02	8.19	4.25	9.06	7.48	5.37	4.38	7.55
chr2	78931445	78931645	201	*	5.14929	5.16332	5.12081	0.0130217	0.883506	0.947222	35.91	47.29	38.42	40.43	39.08	23.66	28.68	33.21	37.38	42.1	25.19	34.51
chr1	42022842	42023042	201	*	4.06885	4.05355	4.09896	-0.0156635	0.883511	0.947223	21.37	21.59	22.49	13.86	14.03	14.56	14.87	10.06	9.61	19.71	26.28	12.94
chr7	73208868	73209068	201	*	3.93448	3.92616	3.95098	-0.015651	0.883514	0.947223	17.95	14.39	14.06	15.02	13.03	11.83	21.25	14.09	10.68	19.71	13.14	18.33
chr7	31030806	31031006	201	*	5.98328	5.99092	5.96787	0.0113182	0.88353	0.947234	81.21	74.02	50.6	72.77	68.14	59.16	61.62	41.26	74.77	63.6	60.24	51.76
chr7	46535467	46535667	201	*	5.4542	5.46016	5.4422	0.0121484	0.883531	0.947234	42.74	38.04	54.35	34.65	35.07	51.88	54.18	41.26	49.13	41.2	35.05	48.53
chr7	65820375	65820575	201	*	3.88471	3.87612	3.90173	-0.0157045	0.883533	0.947234	15.39	13.36	15.93	18.48	10.02	16.38	13.81	14.09	16.02	18.81	9.86	15.1
chr2	170058267	170058467	201	*	4.20491	4.22049	4.17322	0.0151105	0.883541	0.947239	12.82	15.42	19.68	23.1	18.04	14.56	23.37	22.14	16.02	17.02	19.71	19.41
chr3	84006033	84006233	201	*	4.61418	4.63054	4.58091	0.0141074	0.883548	0.947244	23.08	26.73	21.55	30.03	26.05	21.84	29.75	19.12	28.84	27.77	19.71	19.41
chr7	10247171	10247371	201	*	4.06701	4.06049	4.07997	-0.0154361	0.883556	0.947244	18.81	12.34	13.12	18.48	17.04	14.56	17	22.14	21.36	22.39	10.95	12.94
chr2	103554087	103554287	201	*	5.41599	5.40299	5.44163	-0.013232	0.883557	0.947244	59.84	35.98	42.17	56.6	46.1	33.67	32.93	31.2	34.18	32.25	42.71	64.7
chr10	45067019	45067219	201	*	7.87519	7.87102	7.88351	-0.00788239	0.883559	0.947244	248.77	217.95	241.77	237.96	248.52	240.27	207.16	230.46	228.58	247.22	189.47	279.31
chr2	58055485	58055685	201	*	6.01016	6.00451	6.02138	-0.0105333	0.883565	0.947248	58.13	80.19	62.78	68.15	62.13	65.53	56.31	60.38	55.54	66.28	67.9	70.1
chr8	109720697	109720897	201	*	3.4963	3.50609	3.47652	0.0164389	0.88357	0.94725	15.39	8.22	11.24	10.4	8.02	12.74	13.81	11.07	16.02	8.96	8.76	10.78
chr1	31932146	31932346	201	*	4.98643	4.99224	4.97474	0.0131279	0.883578	0.947253	39.32	34.95	36.55	31.19	30.06	30.94	24.43	27.17	37.38	28.66	27.38	32.35
chr8	110726983	110727183	201	*	7.02058	7.02513	7.01142	0.00891709	0.883579	0.947253	141.91	105.89	156.49	128.22	117.24	125.6	132.8	133.85	149.54	130.77	113.9	121.86
chr14	36881506	36881706	201	*	1.97861	1.9588	2.01744	-0.016228	0.883585	0.947255	2.56	2.06	1.87	2.31	7.01	0.91	5.31	9.06	3.2	5.37	4.38	3.24
chr5	145688112	145688312	201	*	3.12419	3.14591	3.07975	0.0168339	0.883599	0.947263	7.69	10.28	10.31	11.55	8.02	5.46	7.44	10.06	9.61	8.96	9.86	5.39
chr19	6643786	6643986	201	*	3.35072	3.36736	3.31685	0.0166146	0.883605	0.947263	11.97	5.14	13.12	12.71	8.02	10.92	10.62	10.06	12.82	10.75	7.67	8.63
chr1	9944047	9944247	201	*	8.29861	8.29552	8.30477	-0.00746412	0.883612	0.947263	313.74	270.38	344.84	321.13	277.58	304.89	337.83	343.17	330.05	338.58	273.8	322.44
chr2	138440428	138440628	201	*	4.42011	4.43048	4.39913	0.0146706	0.883615	0.947263	16.24	26.73	28.11	17.33	25.05	22.75	20.19	16.1	25.63	19.71	15.33	23.72
chr19	17467912	17468112	201	*	4.49915	4.51222	4.47263	0.0145026	0.883615	0.947263	24.79	29.81	17.8	18.48	17.04	19.11	22.31	33.21	22.43	25.08	20.81	20.49
chr8	12453730	12453930	201	*	4.34032	4.35475	4.31102	0.0150854	0.883619	0.947263	19.66	19.53	18.74	30.03	30.06	14.56	17	14.09	21.36	18.81	26.28	12.94
chr8	119378581	119378781	201	*	6.11571	6.1059	6.13513	-0.0105733	0.883619	0.947263	77.79	72.99	65.6	46.21	67.14	80.09	81.8	59.38	80.11	66.28	66.81	67.94
chr10	80030620	80030820	201	*	4.08611	4.0725	4.11297	-0.015371	0.883623	0.947263	20.52	10.28	21.55	12.71	20.04	17.29	19.12	13.08	19.23	20.6	17.52	11.86
chr16	11305367	11305567	201	*	5.38298	5.39666	5.35522	0.0123555	0.883624	0.947263	39.32	38.04	26.24	50.83	46.1	46.42	47.81	42.27	37.38	49.26	33.95	43.14
chr5	110367986	110368186	201	*	2.88865	2.91032	2.84429	0.0169584	0.883625	0.947263	11.11	6.17	4.69	9.24	2	5.46	6.37	15.1	4.27	7.17	2.19	15.1
chr14	20763689	20763889	201	*	4.2414	4.25049	4.22304	0.0148789	0.883629	0.947263	17.95	17.48	18.74	21.95	18.04	20.93	18.06	19.12	18.16	15.23	21.9	19.41
chr5	69489140	69489340	201	*	6.47805	6.47044	6.49316	-0.0101539	0.883632	0.947263	76.94	99.72	87.15	87.79	114.24	75.54	94.55	73.46	107.88	69.87	92	90.59
chrX	13091184	13091384	201	*	3.17999	3.20292	3.133	0.016825	0.883633	0.947263	3.42	10.28	6.56	12.71	11.02	9.1	8.5	12.08	8.54	8.06	9.86	8.63
chr6	28832357	28832557	201	*	6.69469	6.70024	6.68351	0.00907286	0.883641	0.947263	103.44	91.5	108.7	114.36	94.2	101.02	100.93	117.74	103.61	102.11	105.14	100.29
chr5	24410426	24410626	201	*	4.49313	4.50588	4.46729	0.0142976	0.883641	0.947263	25.65	23.65	25.3	24.26	18.04	23.66	18.06	23.15	20.29	26.87	21.9	19.41
chr4	33675085	33675285	201	*	2.99339	2.9765	3.02658	-0.0169191	0.883642	0.947263	9.4	8.22	10.31	6.93	5.01	6.37	11.69	5.03	7.48	9.85	10.95	4.31
chr10	39682083	39682283	201	*	3.76915	3.77958	3.74806	0.0160696	0.883646	0.947263	14.53	21.59	13.12	11.55	8.02	17.29	11.69	12.08	18.16	11.64	14.24	9.71
chr9	108961053	108961253	201	*	4.03649	4.04746	4.01428	0.0155111	0.883656	0.947271	17.1	19.53	23.43	13.86	21.04	14.56	11.69	11.07	13.89	17.02	19.71	14.02
chr10	34066690	34066890	201	*	7.25096	7.25734	7.23811	0.0087817	0.883676	0.947289	176.11	176.83	135.88	138.62	149.31	162.91	143.42	140.89	149.54	183.62	143.47	127.25
chr15	56834657	56834857	201	*	5.21749	5.22321	5.20599	0.0124818	0.883682	0.947289	36.76	40.09	41.23	35.81	41.09	40.96	28.68	34.22	34.18	34.04	46	33.43
chr14	108315082	108315282	201	*	4.35598	4.34259	4.38239	-0.0147191	0.883682	0.947289	26.5	24.67	17.8	21.95	15.03	19.11	19.12	18.11	14.95	20.6	27.38	20.49
chr13	54320316	54320516	201	*	5.21811	5.2052	5.24359	-0.013214	0.883687	0.947291	53	21.59	32.8	33.5	32.07	36.4	42.49	43.27	45.93	34.04	26.28	45.29
chr9	67692347	67692547	201	*	3.65708	3.67232	3.62611	0.0161867	0.8837	0.947297	14.53	18.51	13.12	12.71	11.02	7.28	12.75	12.08	13.89	11.64	8.76	15.1
chr4	40238604	40238804	201	*	7.27518	7.27919	7.26711	0.00851852	0.883705	0.947297	165.85	142.9	153.68	136.31	155.32	178.38	157.23	152.97	185.85	157.64	128.14	144.51
chr3	14619390	14619590	201	*	5.24442	5.24092	5.25139	-0.0125249	0.883705	0.947297	34.2	39.07	37.48	43.9	42.09	33.67	31.87	40.25	44.86	46.58	35.05	25.88
chr8	32290229	32290429	201	*	6.14734	6.15434	6.13322	0.0104097	0.883708	0.947297	65.83	82.24	85.27	64.69	66.14	81.91	56.31	67.43	68.36	78.82	61.33	72.25
chr11	116466413	116466613	201	*	4.0841	4.09302	4.06609	0.0156655	0.883709	0.947297	19.66	13.36	20.62	18.48	16.03	26.39	15.94	6.04	18.16	15.23	12.05	21.57
chr16	8379542	8379742	201	*	5.73148	5.73957	5.71515	0.0111755	0.883721	0.947307	52.15	61.68	57.16	45.05	54.11	59.16	47.81	50.32	47	60.91	55.85	46.37
chr4	58339879	58340079	201	*	3.21176	3.18518	3.26352	-0.0168246	0.883729	0.94731	8.55	15.42	11.24	3.47	7.01	13.65	6.37	7.04	14.95	7.17	7.67	8.63
chr4	134327216	134327416	201	*	6.912	6.90839	6.91919	-0.00875837	0.883732	0.94731	117.12	112.06	122.76	132.84	99.21	118.31	134.92	123.78	126.04	124.5	111.71	121.86
chr4	141853579	141853779	201	*	5.4187	5.42754	5.40086	0.0119419	0.883733	0.94731	36.76	51.4	43.11	36.96	49.1	45.51	37.18	44.28	40.59	44.79	38.33	45.29
chr13	76053259	76053459	201	*	3.48304	3.49327	3.46236	0.0165528	0.883741	0.947314	8.55	17.48	14.06	11.55	7.01	10.92	7.44	13.08	9.61	6.27	10.95	17.25
chr17	71776640	71776840	201	*	3.45732	3.44762	3.47653	-0.0165393	0.883747	0.947317	9.4	9.25	5.62	10.4	7.01	14.56	15.94	15.1	10.68	14.33	6.57	12.94
chr10	59380557	59380757	201	*	5.22409	5.23456	5.20291	0.0130776	0.883754	0.94732	29.07	26.73	51.54	48.52	37.08	30.94	35.06	42.27	34.18	35.83	49.28	28.04
chr3	34085929	34086129	201	*	3.32698	3.34263	3.29516	0.016647	0.883765	0.94732	11.11	9.25	7.5	12.71	9.02	11.83	11.69	8.05	16.02	8.06	5.48	9.71
chr11	33217160	33217360	201	*	3.46481	3.48501	3.42354	0.0165606	0.883765	0.94732	7.69	8.22	9.37	15.02	7.01	15.47	11.69	15.1	5.34	12.54	15.33	9.71
chr1	153436007	153436207	201	*	5.03868	5.03244	5.05106	-0.0133425	0.883766	0.94732	26.5	35.98	46.85	28.88	29.06	32.76	26.56	35.22	28.84	43.89	37.24	22.65
chr5	4085015	4085215	201	*	3.60865	3.63303	3.55859	0.0164571	0.883768	0.94732	14.53	18.51	5.62	16.17	9.02	13.65	11.69	10.06	5.34	17.91	9.86	14.02
chrX	105106834	105107034	201	*	5.1474	5.1419	5.15834	-0.012783	0.88377	0.94732	30.78	33.93	44.04	35.81	35.07	40.04	26.56	36.23	32.04	45.68	27.38	37.74
chr9	97176141	97176341	201	*	4.77121	4.75718	4.79886	-0.0140171	0.883771	0.94732	22.23	27.76	17.8	28.88	32.07	39.13	22.31	26.17	22.43	21.5	36.14	31.27
chr14	16444213	16444413	201	*	3.69253	3.6773	3.72252	-0.0161799	0.883779	0.947324	15.39	20.56	14.06	4.62	11.02	10.92	11.69	14.09	16.02	16.12	10.95	9.71
chr2	171279671	171279871	201	*	4.22517	4.21456	4.24616	-0.0151551	0.883782	0.947325	17.1	16.45	15.93	28.88	17.04	10.92	18.06	24.15	20.29	14.33	19.71	21.57
chr6	32105780	32105980	201	*	5.6524	5.64042	5.67605	-0.0116814	0.883796	0.947335	56.42	35.98	50.6	41.58	51.11	60.98	52.06	50.32	67.29	44.79	50.38	42.06
chr5	3474035	3474235	201	*	2.8221	2.80917	2.84761	-0.0169483	0.883798	0.947335	10.26	3.08	1.87	5.78	13.03	4.55	7.44	10.06	4.27	12.54	7.67	4.31
chr19	8959282	8959482	201	*	3.09696	3.06746	3.15423	-0.016921	0.883801	0.947335	7.69	7.2	9.37	5.78	12.02	13.65	5.31	6.04	6.41	6.27	18.62	4.31
chr7	129410862	129411062	201	*	3.21797	3.19137	3.26974	-0.0167633	0.883822	0.947354	9.4	8.22	14.99	3.47	8.02	7.28	10.62	11.07	6.41	7.17	13.14	11.86
chr6	38083297	38083497	201	*	7.4496	7.44401	7.46071	-0.00822031	0.883852	0.947382	197.48	194.3	193.97	160.56	175.36	171.1	140.23	160.01	175.17	182.72	177.42	169.31
chr4	65912625	65912825	201	*	4.25678	4.26371	4.24281	0.0151231	0.883855	0.947382	24.79	21.59	25.3	11.55	16.03	26.39	15.94	12.08	16.02	20.6	18.62	20.49
chr3	95823453	95823653	201	*	4.72111	4.73509	4.69273	0.0139086	0.883876	0.947402	17.95	29.81	22.49	31.19	25.05	30.03	22.31	34.22	20.29	27.77	25.19	30.2
chr6	48178377	48178577	201	*	4.56596	4.5696	4.55866	0.0142092	0.883892	0.947415	23.94	23.65	26.24	19.64	24.05	22.75	26.56	23.15	24.57	14.33	24.09	31.27
chr7	98784314	98784514	201	*	4.01153	3.99533	4.04339	-0.0156549	0.883898	0.947418	20.52	10.28	22.49	6.93	12.02	19.11	19.12	17.11	18.16	20.6	15.33	11.86
chr4	45071728	45071928	201	*	5.87222	5.88136	5.85377	0.0115054	0.883902	0.947419	64.12	47.29	73.09	46.21	57.12	67.35	50.99	65.41	63.02	77.03	44.9	46.37
chr5	124528465	124528665	201	*	4.03118	4.01706	4.05901	-0.0152916	0.883907	0.947419	17.1	17.48	17.8	12.71	16.03	15.47	13.81	19.12	16.02	17.02	13.14	20.49
chr11	120676516	120676716	201	*	3.50955	3.492	3.54402	-0.0163271	0.883908	0.947419	11.97	11.31	12.18	15.02	7.01	11.83	10.62	10.06	11.75	9.85	16.43	8.63
chr15	98643287	98643487	201	*	3.12898	3.1374	3.112	0.0168253	0.883913	0.947421	9.4	6.17	6.56	6.93	14.03	10.92	5.31	11.07	9.61	5.37	12.05	7.55
chr6	149317467	149317667	201	*	3.54144	3.56339	3.49653	0.016464	0.883929	0.947434	9.4	11.31	10.31	15.02	5.01	8.19	21.25	14.09	11.75	11.64	12.05	9.71
chr2	93538462	93538662	201	*	4.75872	4.74941	4.77717	-0.0137985	0.883943	0.947443	37.62	21.59	21.55	30.03	25.05	32.76	24.43	22.14	25.63	34.04	26.28	23.72
chr13	40939506	40939706	201	*	3.63516	3.6197	3.66557	-0.0161942	0.883943	0.947443	8.55	13.36	7.5	13.86	14.03	16.38	9.56	15.1	9.61	10.75	13.14	17.25
chr1	178335222	178335422	201	*	3.99855	4.01586	3.96329	0.0155343	0.88395	0.947447	18.81	19.53	13.12	19.64	19.04	8.19	17	14.09	16.02	17.02	15.33	14.02
chr7	64866618	64866818	201	*	5.04924	5.04324	5.06116	-0.0127627	0.883961	0.947455	28.21	37.01	33.73	31.19	33.07	35.49	31.87	33.21	32.04	38.52	28.47	34.51
chr6	67069917	67070117	201	*	5.25556	5.26694	5.23252	0.0131828	0.883968	0.94746	32.49	42.15	44.04	46.21	33.07	35.49	21.25	53.34	32.04	42.1	49.28	26.96
chr15	98614352	98614552	201	*	3.13415	3.1567	3.08796	0.0168163	0.883973	0.947461	7.69	5.14	6.56	17.33	7.01	9.1	7.44	11.07	8.54	8.06	9.86	7.55
chr12	4917207	4917407	201	*	8.51004	8.51403	8.50203	0.00788312	0.883983	0.947466	401.8	274.49	409.5	354.63	365.76	362.22	389.89	366.32	413.36	369.93	311.03	355.87
chr2	128137001	128137201	201	*	4.33496	4.32477	4.35512	-0.0150684	0.883985	0.947466	16.24	28.79	15.93	23.1	23.05	28.21	15.94	9.06	20.29	22.39	23	16.18
chr19	32906222	32906422	201	*	3.15028	3.16149	3.12759	0.0168172	0.883987	0.947466	11.97	8.22	8.43	4.62	13.03	11.83	7.44	6.04	3.2	8.96	9.86	12.94
chr10	80604830	80605030	201	*	3.15729	3.16737	3.1369	0.0167861	0.883997	0.947474	10.26	7.2	11.24	5.78	6.01	10.92	6.37	14.09	10.68	7.17	5.48	11.86
chr1	175816700	175816900	201	*	3.95819	3.97452	3.92496	0.0155924	0.884004	0.947478	17.1	21.59	13.12	13.86	16.03	16.38	9.56	18.11	11.75	19.71	12.05	17.25
chr12	106963885	106964085	201	*	5.02911	5.03351	5.02026	0.0131123	0.884013	0.947481	42.74	40.09	30.92	19.64	32.07	35.49	31.87	29.18	37.38	30.45	32.86	29.12
chr4	109405440	109405640	201	*	3.52304	3.54455	3.47903	0.0164689	0.884015	0.947481	6.84	19.53	17.8	10.4	7.01	10.01	11.69	10.06	9.61	14.33	10.95	9.71
chr11	48709304	48709504	201	*	3.37064	3.38663	3.33812	0.0165348	0.884017	0.947481	8.55	9.25	13.12	13.86	7.01	10.01	13.81	8.05	11.75	8.06	9.86	10.78
chr3	118966720	118966920	201	*	3.36246	3.3797	3.32733	0.0166144	0.884023	0.947485	7.69	11.31	12.18	13.86	7.01	13.65	8.5	9.06	17.09	8.96	5.48	8.63
chr16	19885529	19885729	201	*	4.03361	4.04458	4.01141	0.0155303	0.884036	0.947495	14.53	19.53	17.8	6.93	21.04	20.02	18.06	14.09	11.75	17.91	21.9	12.94
chr4	63544659	63544859	201	*	7.87661	7.86908	7.89156	-0.010856	0.884045	0.947501	254.76	191.22	249.26	221.79	254.53	235.72	212.47	250.59	322.57	215.87	176.32	235.09
chr11	109414409	109414609	201	*	3.21949	3.20371	3.25052	-0.0168005	0.884068	0.947511	5.98	6.17	14.99	8.09	7.01	5.46	15.94	10.06	4.27	9.85	14.24	9.71
chr4	148144277	148144477	201	*	4.49321	4.50251	4.47443	0.0147684	0.884069	0.947511	16.24	16.45	33.73	23.1	27.06	26.39	21.25	17.11	26.7	19.71	29.57	12.94
chr2	101525823	101526023	201	*	5.11839	5.11039	5.13425	-0.012549	0.884072	0.947511	35.91	37.01	35.61	36.96	34.07	33.67	32.93	30.19	29.91	36.72	33.95	39.9
chr4	45639835	45640035	201	*	3.34867	3.35326	3.33945	0.0167929	0.884073	0.947511	16.24	7.2	11.24	4.62	13.03	17.29	1.06	11.07	9.61	8.06	10.95	11.86
chr9	71738186	71738386	201	*	5.22887	5.23768	5.21108	0.0128982	0.884075	0.947511	49.58	33.93	38.42	33.5	38.08	48.24	32.93	27.17	44.86	45.68	30.67	26.96
chr5	82054271	82054471	201	*	3.38967	3.40727	3.35382	0.0165582	0.884075	0.947511	6.84	10.28	11.24	6.93	9.02	14.56	15.94	10.06	13.89	10.75	5.48	10.78
chr10	4337030	4337230	201	*	4.71168	4.70187	4.73109	-0.0137469	0.884076	0.947511	29.07	27.76	20.62	30.03	26.05	21.84	28.68	24.15	34.18	24.18	27.38	20.49
chr4	124172966	124173166	201	*	4.38408	4.39347	4.3651	0.014684	0.884079	0.947511	24.79	26.73	17.8	18.48	28.06	19.11	18.06	15.1	26.7	18.81	16.43	20.49
chr13	78182208	78182408	201	*	2.83202	2.8108	2.87353	-0.016921	0.884084	0.947512	6.84	5.14	1.87	11.55	8.02	7.28	6.37	9.06	5.34	4.48	5.48	14.02
chr19	52778310	52778510	201	*	2.13966	2.12487	2.1688	-0.0164651	0.884089	0.947513	6.84	4.11	1.87	4.62	3.01	0.91	8.5	5.03	3.2	7.17	4.38	3.24
chr1	123490021	123490221	201	*	2.73747	2.76391	2.6831	0.0169181	0.88409	0.947513	5.13	3.08	6.56	11.55	8.02	5.46	8.5	6.04	9.61	6.27	6.57	3.24
chr1	64046064	64046264	201	*	4.00293	3.98762	4.03308	-0.0154383	0.884095	0.947514	17.95	12.34	12.18	11.55	18.04	22.75	17	15.1	17.09	17.91	18.62	11.86
chr13	68835355	68835555	201	*	5.20744	5.19432	5.23332	-0.012538	0.884099	0.947515	44.45	42.15	36.55	34.65	39.08	30.94	31.87	33.21	40.59	29.56	33.95	46.37
chr8	29219567	29219767	201	*	8.14426	8.14854	8.13566	0.00798831	0.88411	0.947524	315.45	237.48	312.98	276.08	304.63	285.78	253.91	283.8	300.14	302.75	219.04	303.03
chr10	40398294	40398494	201	*	3.49422	3.51498	3.45176	0.0164231	0.884113	0.947524	9.4	13.36	9.37	15.02	17.04	11.83	6.37	9.06	8.54	13.44	14.24	7.55
chr11	54975961	54976161	201	*	3.44222	3.45225	3.42197	0.0165657	0.884134	0.947543	16.24	6.17	10.31	11.55	14.03	4.55	10.62	14.09	8.54	7.17	13.14	14.02
chr19	23120511	23120711	201	*	4.89152	4.90125	4.87186	0.0133	0.88414	0.947546	23.08	25.7	29.05	34.65	32.07	27.3	34	33.21	32.04	24.18	32.86	28.04
chr14	105900882	105901082	201	*	7.15902	7.16213	7.15276	0.00849353	0.88415	0.947553	135.93	155.24	154.62	155.94	126.26	136.52	143.42	137.87	149.54	116.44	152.23	150.98
chr9	21467420	21467620	201	*	3.51216	3.49278	3.55017	-0.0165022	0.884154	0.947554	9.4	14.39	9.37	9.24	18.04	11.83	12.75	5.03	20.29	8.06	10.95	7.55
chr6	134439393	134439593	201	*	5.54227	5.5502	5.52628	0.0117338	0.884163	0.94756	52.15	44.21	41.23	46.21	48.1	49.15	42.49	51.32	60.88	47.47	32.86	43.14
chr12	116037845	116038045	201	*	3.06752	3.10305	2.99374	0.015965	0.884169	0.94756	11.11	11.31	7.5	6.93	2	8.19	10.62	11.07	7.48	17.91	0	6.47
chr4	59555335	59555535	201	*	3.82345	3.83572	3.79861	0.0159041	0.884169	0.94756	19.66	19.53	10.31	15.02	12.02	12.74	14.87	10.06	13.89	13.44	19.71	8.63
chr11	119597980	119598180	201	*	3.84649	3.86043	3.8182	0.0159421	0.884175	0.947562	20.52	11.31	13.12	19.64	19.04	11.83	11.69	9.06	10.68	15.23	20.81	9.71
chr16	6791696	6791896	201	*	6.36765	6.37372	6.35541	0.00954332	0.884178	0.947562	77.79	86.36	88.09	82.01	81.17	85.55	83.93	78.5	81.18	83.3	83.23	79.8
chr12	111127793	111127993	201	*	4.09332	4.10615	4.0673	0.0154148	0.884188	0.94757	16.24	16.45	17.8	17.33	12.02	16.38	24.43	17.11	16.02	16.12	26.28	8.63
chr11	60020098	60020298	201	*	4.30017	4.31273	4.27471	0.0147941	0.884198	0.947577	18.81	25.7	21.55	18.48	18.04	25.48	13.81	17.11	19.23	22.39	14.24	21.57
chrX	164065461	164065661	201	*	3.99177	3.98188	4.01134	-0.0157345	0.884204	0.947578	11.11	19.53	9.37	25.41	20.04	10.01	13.81	17.11	13.89	12.54	21.9	16.18
chr8	124349831	124350031	201	*	5.49847	5.48978	5.5157	-0.0117011	0.884207	0.947578	49.58	52.43	38.42	39.27	54.11	40.96	41.43	43.27	45.93	44.79	40.52	51.76
chr11	116555628	116555828	201	*	3.1952	3.21958	3.14517	0.0167182	0.88421	0.947578	6.84	8.22	5.62	11.55	8.02	12.74	7.44	14.09	8.54	11.64	6.57	8.63
chr19	28903522	28903722	201	*	3.98555	3.96944	4.01723	-0.0154631	0.884215	0.947578	11.97	18.51	16.87	10.4	16.03	22.75	11.69	17.11	13.89	16.12	16.43	18.33
chr2	170334303	170334503	201	*	4.77493	4.76523	4.79415	-0.0137754	0.884218	0.947578	24.79	40.09	29.05	23.1	32.07	23.66	28.68	16.1	28.84	27.77	29.57	24.8
chr5	139118266	139118466	201	*	3.24775	3.25973	3.22349	0.0166684	0.88422	0.947578	9.4	12.34	9.37	5.78	8.02	10.92	12.75	8.05	5.34	8.06	15.33	8.63
chr9	76679838	76680038	201	*	4.19564	4.20553	4.17566	0.0151367	0.884221	0.947578	24.79	19.53	14.06	24.26	13.03	19.11	11.69	21.13	17.09	16.12	16.43	22.65
chr10	27116251	27116451	201	*	4.02324	4.03393	4.00161	0.0155671	0.884229	0.947583	11.11	18.51	14.06	12.71	14.03	24.57	15.94	20.13	19.23	14.33	20.81	9.71
chr2	164791566	164791766	201	*	4.29614	4.30186	4.28463	0.0148435	0.884241	0.947593	21.37	20.56	23.43	12.71	18.04	17.29	21.25	23.15	27.77	14.33	17.52	18.33
chr13	42905849	42906049	201	*	4.56117	4.54731	4.58849	-0.0140529	0.884259	0.947606	20.52	21.59	22.49	23.1	28.06	30.03	19.12	22.14	26.7	20.6	26.28	22.65
chr15	96152521	96152721	201	*	4.67996	4.66876	4.7021	-0.0138959	0.88426	0.947606	28.21	22.62	27.18	17.33	26.05	27.3	27.62	27.17	36.32	28.66	20.81	18.33
chr5	63242370	63242570	201	*	3.03051	3.03892	3.01352	0.0168587	0.884263	0.947606	14.53	6.17	6.56	4.62	6.01	7.28	8.5	12.08	13.89	5.37	6.57	6.47
chrX	16148626	16148826	201	*	3.25316	3.22824	3.30173	-0.0166526	0.884268	0.947608	11.97	7.2	14.06	5.78	5.01	9.1	13.81	8.05	9.61	8.06	13.14	8.63
chr15	96936836	96937036	201	*	7.04655	7.04054	7.05851	-0.0084417	0.884271	0.947608	148.75	121.31	138.69	129.38	127.26	133.79	122.17	131.83	146.33	132.56	127.04	127.25
chr13	47301139	47301339	201	*	3.9108	3.91784	3.8966	0.0156702	0.884278	0.947612	23.08	13.36	16.87	10.4	15.03	17.29	13.81	11.07	10.68	15.23	15.33	18.33
chr12	73476605	73476805	201	*	4.74504	4.73566	4.76364	-0.0137012	0.88429	0.94762	29.92	24.67	23.43	32.34	28.06	27.3	21.25	26.17	20.29	29.56	37.24	21.57
chr11	113570417	113570617	201	*	4.10417	4.09802	4.1164	-0.0152896	0.8843	0.94762	18.81	14.39	17.8	18.48	14.03	18.2	20.19	15.1	19.23	25.08	17.52	7.55
chr18	21008296	21008496	201	*	7.06181	7.06888	7.04758	0.00848178	0.8843	0.94762	133.36	125.42	126.51	145.55	140.29	117.4	147.67	137.87	139.92	141.52	120.47	127.25
chr13	106857862	106858062	201	*	4.06861	4.05425	4.09691	-0.0154354	0.884301	0.94762	17.1	26.73	11.24	12.71	14.03	12.74	21.25	17.11	21.36	13.44	14.24	19.41
chr3	123462360	123462560	201	*	5.2836	5.29475	5.26103	0.0122391	0.884304	0.94762	37.62	38.04	44.04	38.12	46.1	40.96	32.93	36.23	35.25	47.47	37.24	33.43
chr15	76131868	76132068	201	*	4.17196	4.15335	4.20848	-0.0151287	0.884304	0.94762	17.95	19.53	22.49	13.86	14.03	18.2	20.19	16.1	11.75	14.33	27.38	20.49
chr12	35634417	35634617	201	*	3.38396	3.36961	3.41224	-0.0167055	0.884311	0.947621	13.68	17.48	15.93	12.71	2	5.46	6.37	9.06	10.68	13.44	8.76	9.71
chr18	67341485	67341685	201	*	7.92178	7.92592	7.91346	0.00739734	0.884312	0.947621	251.34	230.29	239.89	249.51	212.44	246.64	250.72	264.67	264.89	246.32	226.7	226.46
chr16	68557616	68557816	201	*	3.78468	3.8047	3.74378	0.0159448	0.884315	0.947621	17.95	13.36	11.24	19.64	17.04	10.92	9.56	12.08	13.89	17.91	14.24	7.55
chr11	74051472	74051672	201	*	4.02456	4.03436	4.00476	0.0154513	0.884324	0.947623	13.68	17.48	15.93	13.86	20.04	16.38	9.56	24.15	14.95	13.44	15.33	20.49
chr15	45085691	45085891	201	*	5.7948	5.80091	5.78252	0.0115003	0.884325	0.947623	70.96	64.77	63.72	45.05	44.09	63.71	40.37	53.34	51.27	64.49	58.04	46.37
chr1	10279100	10279300	201	*	3.14041	3.12908	3.16281	-0.0168606	0.884329	0.947623	4.27	10.28	16.87	3.47	11.02	5.46	9.56	9.06	6.41	15.23	10.95	3.24
chr6	72933918	72934118	201	*	3.49158	3.47038	3.53307	-0.0166764	0.884329	0.947623	9.4	10.28	12.18	10.4	14.03	3.64	10.62	18.11	5.34	6.27	12.05	22.65
chr8	26380796	26380996	201	*	4.86659	4.87325	4.85317	0.0134439	0.884359	0.94765	42.74	24.67	27.18	26.57	26.05	34.58	25.5	27.17	29.91	31.35	28.47	25.88
chr3	87036054	87036254	201	*	3.54053	3.53196	3.55753	-0.0163364	0.88436	0.94765	11.11	9.25	13.12	10.4	20.04	9.1	7.44	12.08	10.68	17.91	10.95	7.55
chr2	51830355	51830555	201	*	5.55951	5.57228	5.53364	0.0116491	0.884367	0.947653	47.87	53.46	39.36	43.9	44.09	45.51	53.12	53.34	43.79	60.01	39.43	42.06
chr7	95655752	95655952	201	*	4.74182	4.73062	4.76395	-0.0141446	0.884373	0.947656	20.52	23.65	25.3	27.72	17.04	45.51	25.5	27.17	33.11	27.77	23	24.8
chr7	43636299	43636499	201	*	4.21039	4.20035	4.23026	-0.0149385	0.884379	0.947659	23.94	18.51	14.99	17.33	17.04	18.2	15.94	21.13	11.75	24.18	20.81	18.33
chr15	85331788	85331988	201	*	4.07555	4.06204	4.10219	-0.01533	0.884385	0.947663	15.39	16.45	9.37	19.64	17.04	16.38	21.25	18.11	16.02	12.54	15.33	24.8
chr16	51589986	51590186	201	*	5.7839	5.77512	5.80129	-0.0117535	0.884402	0.947668	45.31	80.19	58.1	42.74	66.14	60.98	40.37	44.28	58.75	55.53	61.33	47.45
chr4	107356598	107356798	201	*	3.51951	3.50107	3.55571	-0.0163988	0.884404	0.947668	8.55	7.2	7.5	13.86	8.02	16.38	17	12.08	8.54	8.06	15.33	15.1
chr5	41006816	41007016	201	*	5.04383	5.05503	5.02117	0.0130461	0.884404	0.947668	34.2	48.32	27.18	34.65	31.06	30.94	23.37	36.23	28.84	35.83	33.95	31.27
chr12	67221627	67221827	201	*	6.41445	6.41037	6.42258	-0.0099199	0.884405	0.947668	100.02	68.88	90.9	107.43	76.16	72.81	80.74	83.53	84.38	95.84	74.47	88.43
chr2	66962223	66962423	201	*	5.08817	5.07766	5.10897	-0.0131864	0.884406	0.947668	34.2	35.98	19.68	33.5	48.1	27.3	37.18	34.22	40.59	26.87	31.76	38.82
chr6	14902911	14903111	201	*	3.72949	3.71598	3.75612	-0.0159777	0.88441	0.947669	10.26	13.36	16.87	10.4	8.02	15.47	10.62	20.13	16.02	15.23	9.86	12.94
chr17	74395452	74395652	201	*	8.55307	8.54847	8.56222	-0.00738576	0.884416	0.947672	373.59	312.53	392.64	363.87	419.87	380.43	393.08	359.27	428.31	343.06	335.13	405.48
chr2	112364688	112364888	201	*	2.9646	2.98195	2.92928	0.0168241	0.884436	0.94769	8.55	9.25	9.37	5.78	6.01	11.83	6.37	6.04	4.27	9.85	10.95	5.39
chr1	166105674	166105874	201	*	2.86976	2.85008	2.90833	-0.0168536	0.88445	0.947697	2.56	6.17	6.56	5.78	6.01	10.92	10.62	9.06	8.54	6.27	7.67	7.55
chr18	68242057	68242257	201	*	4.12649	4.13483	4.10967	0.0153456	0.884451	0.947697	23.08	17.48	25.3	17.33	16.03	16.38	14.87	10.06	11.75	17.02	25.19	15.1
chr13	111486336	111486536	201	*	3.13505	3.15659	3.09097	0.0167481	0.884451	0.947697	5.98	10.28	8.43	11.55	5.01	6.37	10.62	13.08	6.41	8.06	13.14	6.47
chr9	72673613	72673813	201	*	3.50219	3.52331	3.45899	0.0163791	0.884456	0.947698	11.97	10.28	5.62	16.17	8.02	10.01	13.81	16.1	14.95	11.64	8.76	8.63
chr4	70265291	70265491	201	*	6.39937	6.40294	6.39219	0.00962191	0.884459	0.947698	90.62	89.44	80.59	84.33	77.16	101.02	73.3	80.51	88.65	78.82	87.61	80.88
chr2	5669019	5669219	201	*	5.81541	5.82378	5.79851	0.0112083	0.884472	0.947708	52.15	54.49	56.22	47.36	75.16	43.69	62.68	61.39	61.95	57.33	59.14	44.21
chr13	18132999	18133199	201	*	5.06011	5.05365	5.07294	-0.0128271	0.88448	0.947711	27.36	30.84	37.48	32.34	32.07	35.49	31.87	38.24	40.59	37.62	23	33.43
chr9	8782804	8783004	201	*	2.58795	2.61047	2.54182	0.0168354	0.884482	0.947711	7.69	8.22	4.69	3.47	8.02	6.37	6.37	4.03	8.54	7.17	2.19	5.39
chr4	152520155	152520355	201	*	6.38034	6.37582	6.38936	-0.00953081	0.884494	0.947711	84.63	78.13	75.9	77.39	85.18	88.28	90.3	84.53	84.38	92.26	79.95	78.72
chr7	101097151	101097351	201	*	6.80265	6.8065	6.79492	0.00984076	0.884494	0.947711	122.25	100.75	127.44	138.62	106.22	91.92	94.55	113.72	137.79	81.51	106.23	118.62
chr6	113704802	113705002	201	*	3.80917	3.78915	3.8484	-0.0158586	0.884495	0.947711	16.24	14.39	18.74	18.48	9.02	10.01	10.62	13.08	16.02	8.96	18.62	14.02
chr16	30567080	30567280	201	*	3.807	3.7919	3.83673	-0.0161736	0.884495	0.947711	13.68	10.28	7.5	6.93	11.02	20.02	21.25	20.13	19.23	16.12	15.33	6.47
chr7	139285433	139285633	201	*	5.17294	5.17449	5.16982	0.0129888	0.884496	0.947711	36.76	29.81	42.17	34.65	43.09	39.13	36.12	27.17	38.45	19.71	41.62	44.21
chr1	129035336	129035536	201	*	3.36003	3.34919	3.38147	-0.0165294	0.8845	0.947711	7.69	16.45	5.62	9.24	11.02	10.92	8.5	12.08	7.48	12.54	6.57	15.1
chr5	107289556	107289756	201	*	6.90013	6.90484	6.89066	0.00909927	0.884505	0.947714	117.12	97.67	124.63	137.46	129.27	119.22	110.49	122.78	138.85	105.69	95.28	134.8
chr10	127877704	127877904	201	*	4.8542	4.86392	4.83458	0.0135964	0.884513	0.947719	25.65	27.76	30.92	25.41	16.03	32.76	37.18	37.24	23.5	28.66	32.86	29.12
chr13	102925903	102926103	201	*	5.16804	5.17595	5.15209	0.0126372	0.884522	0.947724	35.05	42.15	32.8	24.26	33.07	45.51	36.12	40.25	30.98	38.52	31.76	40.98
chr2	57336977	57337177	201	*	4.1241	4.14498	4.0814	0.0154018	0.884532	0.947729	18.81	24.67	20.62	18.48	15.03	18.2	10.62	15.1	16.02	27.77	13.14	10.78
chr11	110572583	110572783	201	*	6.12301	6.11499	6.1389	-0.0102787	0.884532	0.947729	69.25	71.96	81.53	68.15	69.14	74.63	58.43	61.39	69.43	69.87	85.42	57.16
chr2	75750938	75751138	201	*	3.55512	3.56651	3.53207	0.016314	0.884545	0.947738	10.26	14.39	6.56	12.71	14.03	9.1	10.62	17.11	13.89	6.27	15.33	10.78
chr6	116548183	116548383	201	*	2.3529	2.32178	2.41319	-0.0166534	0.884548	0.947738	3.42	3.08	5.62	5.78	3.01	4.55	8.5	6.04	3.2	1.79	8.76	7.55
chr9	95560107	95560307	201	*	6.68492	6.68175	6.69124	-0.00925845	0.88455	0.947738	101.73	97.67	120.88	108.58	93.19	104.66	101.99	92.59	111.08	120.92	82.14	99.21
chr10	3506110	3506310	201	*	4.0717	4.06104	4.09279	-0.015689	0.88456	0.947745	18.81	12.34	19.68	12.71	12.02	22.75	19.12	16.1	22.43	25.08	16.43	4.31
chr1	189770965	189771165	201	*	3.6805	3.66696	3.70722	-0.0159636	0.884564	0.947746	11.97	11.31	8.43	12.71	13.03	16.38	11.69	16.1	8.54	14.33	16.43	12.94
chr11	95198297	95198497	201	*	6.83301	6.83935	6.82026	0.010049	0.884567	0.947746	136.78	102.81	134	92.41	137.28	93.74	127.48	91.58	129.24	128.09	108.42	86.27
chr1	90684389	90684589	201	*	2.99	3.0056	2.95828	0.0167635	0.884573	0.947749	6.84	8.22	8.43	8.09	7.01	9.1	8.5	8.05	10.68	6.27	7.67	6.47
chr5	115631812	115632012	201	*	6.31349	6.30493	6.33046	-0.0108001	0.884579	0.947752	88.91	49.35	79.65	75.08	81.17	83.73	105.17	69.44	93.99	71.66	62.43	93.82
chr16	23550492	23550692	201	*	5.19087	5.19943	5.1736	0.012777	0.884582	0.947752	26.5	42.15	32.8	36.96	43.09	30.03	36.12	46.29	38.45	27.77	32.86	45.29
chr1	97993132	97993332	201	*	3.68721	3.67068	3.71969	-0.0163786	0.884585	0.947752	9.4	14.39	5.62	21.95	12.02	10.92	7.44	20.13	14.95	6.27	13.14	18.33
chr1	11264716	11264916	201	*	3.31577	3.32401	3.29913	0.016677	0.884599	0.94776	10.26	15.42	8.43	4.62	9.02	19.11	3.19	10.06	11.75	8.06	9.86	9.71
chr11	8983348	8983548	201	*	5.52913	5.52363	5.54007	-0.0116518	0.884599	0.94776	47.87	45.23	44.04	47.36	37.08	39.13	49.93	57.36	54.47	50.16	39.43	42.06
chr16	35266044	35266244	201	*	4.04667	4.05853	4.02266	0.0154394	0.88461	0.947769	17.1	16.45	15.93	21.95	13.03	21.84	15.94	11.07	16.02	14.33	9.86	24.8
chr6	38180835	38181035	201	*	5.416	5.40723	5.43337	-0.012167	0.884614	0.947769	45.31	47.29	48.73	40.43	45.09	44.6	30.81	37.24	40.59	48.37	55.85	28.04
chr11	116546262	116546462	201	*	3.97687	3.95391	4.02172	-0.0157699	0.884629	0.94778	18.81	14.39	22.49	11.55	19.04	13.65	17	7.04	22.43	9.85	21.9	10.78
chr1	180343004	180343204	201	*	3.91927	3.93327	3.89086	0.0154944	0.884631	0.94778	13.68	18.51	13.12	15.02	14.03	20.02	12.75	15.1	12.82	16.12	13.14	17.25
chr16	32674079	32674279	201	*	3.86877	3.8498	3.90598	-0.015665	0.884639	0.947782	12.82	16.45	18.74	8.09	18.04	16.38	12.75	12.08	20.29	12.54	10.95	16.18
chr1	143027147	143027347	201	*	2.05006	2.01121	2.12477	-0.0163755	0.884639	0.947782	7.69	2.06	3.75	1.16	3.01	6.37	3.19	5.03	4.27	4.48	4.38	4.31
chr14	70588763	70588963	201	*	3.92883	3.94441	3.89716	0.0156009	0.884646	0.947786	14.53	16.45	16.87	12.71	12.02	21.84	10.62	18.11	14.95	19.71	8.76	16.18
chr2	60227135	60227335	201	*	3.57646	3.55958	3.60963	-0.0162214	0.884661	0.947798	6.84	15.42	11.24	11.55	16.03	14.56	10.62	8.05	17.09	8.96	8.76	14.02
chr10	121893355	121893555	201	*	4.76978	4.75638	4.79621	-0.0139303	0.884663	0.947798	39.32	21.59	18.74	28.88	25.05	32.76	29.75	20.13	24.57	27.77	37.24	21.57
chr10	103262954	103263154	201	*	3.33784	3.3146	3.38321	-0.0166035	0.884667	0.947799	15.39	11.31	8.43	3.47	15.03	14.56	6.37	5.03	7.48	12.54	9.86	11.86
chr17	48119792	48119992	201	*	6.81588	6.8224	6.80275	0.00891587	0.884673	0.947802	109.43	121.31	103.08	132.84	118.25	101.93	117.92	100.64	112.15	109.28	124.85	100.29
chr10	103214739	103214939	201	*	4.8099	4.81669	4.79622	0.0134295	0.884683	0.947809	25.65	27.76	29.05	25.41	29.06	27.3	35.06	26.17	24.57	22.39	36.14	28.04
chr1	185074099	185074299	201	*	5.54891	5.55932	5.52786	0.0117443	0.884691	0.947814	54.71	46.26	46.85	39.27	51.11	40.96	46.74	51.32	53.41	57.33	31.76	42.06
chr13	29331659	29331859	201	*	3.8863	3.86822	3.92177	-0.0156289	0.884694	0.947814	13.68	11.31	13.12	17.33	18.04	14.56	11.69	17.11	13.89	9.85	14.24	22.65
chr1	178406349	178406549	201	*	8.66871	8.67265	8.66081	0.00733411	0.884706	0.947823	403.51	340.29	447.92	445.88	394.82	414.1	397.33	420.66	426.18	405.76	335.13	451.85
chr8	65004848	65005048	201	*	4.61858	4.60532	4.64474	-0.0141316	0.884717	0.947832	20.52	38.04	27.18	16.17	20.04	25.48	19.12	28.18	25.63	23.29	29.57	21.57
chr2	179830060	179830260	201	*	5.82579	5.83408	5.80906	0.0107465	0.884728	0.947837	56.42	55.52	49.67	58.91	57.12	61.89	59.49	57.36	60.88	59.12	48.19	56.08
chr11	116157292	116157492	201	*	4.41075	4.40246	4.42718	-0.0147128	0.884731	0.947837	16.24	27.76	17.8	24.26	24.05	18.2	11.69	29.18	13.89	23.29	23	25.88
chr8	22627760	22627960	201	*	4.21008	4.19317	4.24332	-0.0149151	0.884731	0.947837	21.37	17.48	21.55	18.48	18.04	19.11	21.25	9.06	20.29	15.23	21.9	18.33
chr16	38483105	38483305	201	*	5.83162	5.82651	5.84178	-0.0111467	0.884739	0.947842	55.57	59.63	52.48	46.21	47.1	52.79	63.74	76.48	58.75	65.39	43.81	61.47
chr5	137885986	137886186	201	*	4.75981	4.74621	4.78663	-0.0136154	0.88475	0.947851	27.36	24.67	28.11	26.57	22.05	23.66	36.12	26.17	23.5	20.6	33.95	32.35
chr3	119794767	119794967	201	*	3.97322	3.98287	3.95371	0.0155828	0.884764	0.947862	19.66	18.51	19.68	18.48	11.02	16.38	11.69	11.07	16.02	14.33	23	8.63
chr1	78412765	78412965	201	*	7.03461	7.0406	7.02257	0.00858099	0.884769	0.947864	131.65	119.25	149	136.31	117.24	134.7	122.17	142.9	139.92	143.31	113.9	122.94
chr16	94606257	94606457	201	*	4.25287	4.26464	4.22902	0.0151042	0.884775	0.947866	20.52	12.34	23.43	17.33	24.05	11.83	19.12	25.16	11.75	19.71	27.38	16.18
chr3	15105923	15106123	201	*	4.59919	4.61503	4.56698	0.014298	0.884777	0.947866	26.5	31.87	31.86	23.1	26.05	17.29	21.25	18.11	27.77	32.25	18.62	16.18
chr14	105128062	105128262	201	*	4.27735	4.26258	4.30643	-0.0146882	0.884785	0.947868	23.94	16.45	20.62	20.79	14.03	24.57	18.06	15.1	18.16	19.71	19.71	21.57
chr2	15389192	15389392	201	*	3.97342	3.9912	3.93717	0.0158616	0.884788	0.947868	15.39	16.45	16.87	15.02	27.06	19.11	4.25	13.08	14.95	22.39	13.14	10.78
chr18	37730916	37731116	201	*	6.13908	6.14844	6.12018	0.0101894	0.88479	0.947868	72.67	61.68	61.85	71.62	77.16	64.62	74.37	83.53	70.5	80.61	62.43	64.7
chr16	72773215	72773415	201	*	3.92344	3.9138	3.94252	-0.0156367	0.884792	0.947868	14.53	19.53	12.18	16.17	6.01	11.83	20.19	20.13	13.89	16.12	14.24	17.25
chr4	123348119	123348319	201	*	3.42038	3.43896	3.3825	0.0163703	0.8848	0.947873	13.68	16.45	7.5	12.71	10.02	10.92	7.44	8.05	9.61	12.54	9.86	9.71
chr15	81578359	81578559	201	*	4.17866	4.17628	4.18343	-0.0153142	0.884817	0.947888	20.52	20.56	10.31	17.33	18.04	17.29	25.5	15.1	19.23	29.56	10.95	12.94
chr16	38776458	38776658	201	*	5.20964	5.20241	5.22398	-0.0125845	0.884821	0.947889	40.18	32.9	44.04	36.96	23.05	40.04	36.12	41.26	34.18	44.79	28.47	42.06
chr14	20157156	20157356	201	*	3.61702	3.63236	3.58583	0.01624	0.884832	0.947895	14.53	17.48	16.87	10.4	11.02	10.01	14.87	4.03	13.89	13.44	14.24	6.47
chr11	9234315	9234515	201	*	4.32429	4.33746	4.29758	0.014695	0.884832	0.947895	25.65	16.45	17.8	18.48	22.05	14.56	27.62	19.12	14.95	22.39	21.9	19.41
chr10	29206814	29207014	201	*	5.91521	5.92299	5.89953	0.0110267	0.884843	0.947902	58.13	63.74	60.91	70.46	67.14	69.17	42.49	53.34	51.27	64.49	75.57	47.45
chr2	72955803	72956003	201	*	4.35284	4.37295	4.31177	0.0146427	0.884846	0.947902	17.1	16.45	21.55	23.1	18.04	20.93	24.43	24.15	14.95	28.66	15.33	20.49
chr3	129673994	129674194	201	*	4.10327	4.11597	4.07753	0.0151772	0.884851	0.947904	17.95	15.42	18.74	19.64	21.04	17.29	8.5	20.13	12.82	18.81	20.81	15.1
chr16	96069721	96069921	201	*	4.12499	4.13831	4.09797	0.0150334	0.884857	0.947907	23.08	15.42	16.87	19.64	17.04	14.56	20.19	14.09	16.02	18.81	15.33	18.33
chr5	23824277	23824477	201	*	6.44025	6.43676	6.44719	-0.00991493	0.884878	0.947927	70.1	88.41	94.64	88.95	68.14	77.36	97.74	107.68	77.97	94.05	79.95	97.06
chr16	42546944	42547144	201	*	5.93844	5.93133	5.95258	-0.0105886	0.884882	0.947928	64.97	69.91	65.6	48.52	61.13	59.16	60.56	58.37	63.02	67.18	69	48.53
chr10	27171141	27171341	201	*	5.43728	5.44388	5.42399	0.0118069	0.88489	0.947931	42.74	53.46	38.42	39.27	47.1	50.97	34	42.27	44.86	42.1	42.71	42.06
chr17	21707461	21707661	201	*	8.84278	8.84522	8.8379	0.00656197	0.884894	0.947931	494.98	449.26	466.66	422.78	461.96	469.62	424.95	489.09	487.06	455.92	411.79	475.58
chr18	35601655	35601855	201	*	4.1646	4.17849	4.1364	0.0149635	0.884895	0.947931	15.39	17.48	17.8	26.57	17.04	15.47	17	18.11	17.09	15.23	18.62	19.41
chr19	18664685	18664885	201	*	3.36581	3.35288	3.39133	-0.016533	0.884898	0.947931	9.4	15.42	11.24	4.62	8.02	15.47	8.5	9.06	13.89	16.12	6.57	5.39
chr6	94354553	94354753	201	*	4.11689	4.11108	4.12845	-0.0151516	0.884904	0.947934	17.95	15.42	17.8	15.02	19.04	20.02	14.87	18.11	13.89	27.77	17.52	10.78
chr3	95744687	95744887	201	*	3.783	3.77072	3.80725	-0.0158336	0.884914	0.947942	11.97	13.36	10.31	11.55	18.04	17.29	9.56	17.11	20.29	16.12	10.95	8.63
chr2	179663763	179663963	201	*	5.2717	5.28289	5.24906	0.0123365	0.884921	0.947945	47.02	42.15	30.92	38.12	38.08	41.87	35.06	38.24	42.72	47.47	29.57	32.35
chr7	89869564	89869764	201	*	3.50192	3.48393	3.53724	-0.0162176	0.884929	0.947948	12.82	12.34	12.18	10.4	15.03	7.28	6.37	13.08	8.54	10.75	12.05	15.1
chr2	118916463	118916663	201	*	3.96274	3.97899	3.92969	0.015589	0.884931	0.947948	14.53	15.42	13.12	28.88	14.03	14.56	8.5	17.11	17.09	13.44	15.33	15.1
chr12	102524859	102525059	201	*	7.22565	7.2209	7.2351	-0.00826019	0.884932	0.947948	148.75	148.04	135.88	152.48	142.3	168.37	128.55	169.07	143.13	153.17	144.56	161.76
chr15	39499969	39500169	201	*	5.21165	5.22635	5.18179	0.0128108	0.884945	0.947957	25.65	43.18	44.04	35.81	37.08	46.42	36.12	31.2	35.25	50.16	30.67	29.12
chr9	65702388	65702588	201	*	4.43167	4.42012	4.45451	-0.0143827	0.884951	0.947961	17.95	17.48	29.05	20.79	19.04	18.2	27.62	21.13	17.09	20.6	26.28	23.72
chr1	72548193	72548393	201	*	5.03714	5.04882	5.01349	0.0132526	0.884956	0.947963	31.63	32.9	25.3	34.65	36.07	44.6	24.43	35.22	36.32	37.62	17.52	37.74
chr4	129857335	129857535	201	*	3.82289	3.84297	3.78187	0.0157048	0.884969	0.947973	11.97	17.48	10.31	19.64	15.03	13.65	10.62	16.1	14.95	16.12	14.24	9.71
chr19	4089518	4089718	201	*	3.64204	3.62773	3.67025	-0.0159606	0.884977	0.947975	12.82	16.45	14.99	9.24	10.02	14.56	12.75	8.05	9.61	15.23	13.14	12.94
chr4	76449709	76449909	201	*	6.54724	6.55456	6.5325	0.00935615	0.88498	0.947975	88.91	91.5	104.95	92.41	104.22	98.29	88.18	83.53	99.33	104.8	75.57	90.59
chr9	15545472	15545672	201	*	4.41553	4.42525	4.39588	0.014433	0.884981	0.947975	19.66	17.48	29.99	19.64	15.03	24.57	23.37	22.14	21.36	21.5	24.09	17.25
chr4	70356155	70356355	201	*	6.54478	6.55308	6.52802	0.0093528	0.884983	0.947975	88.91	101.78	89.96	103.96	99.21	100.11	80.74	86.55	92.93	106.59	90.9	78.72
chr4	90813354	90813554	201	*	2.67746	2.65455	2.72224	-0.0167851	0.885004	0.947993	6.84	7.2	6.56	3.47	6.01	10.01	4.25	6.04	8.54	8.06	5.48	4.31
chr14	54962874	54963074	201	*	4.16818	4.17286	4.15877	0.0152726	0.885007	0.947993	20.52	10.28	23.43	13.86	21.04	28.21	14.87	12.08	14.95	15.23	18.62	22.65
chr6	72859361	72859561	201	*	3.88511	3.89868	3.85759	0.0157237	0.885015	0.947999	13.68	20.56	8.43	17.33	10.02	15.47	11.69	22.14	13.89	12.54	18.62	12.94
chr15	30371215	30371415	201	*	3.47392	3.44661	3.52704	-0.0165807	0.88502	0.948001	22.23	13.36	7.5	10.4	5.01	9.1	9.56	10.06	6.41	7.17	12.05	20.49
chr9	83480831	83481031	201	*	4.26407	4.27757	4.23667	0.0152078	0.885024	0.948001	24.79	13.36	26.24	11.55	24.05	18.2	13.81	23.15	9.61	27.77	18.62	19.41
chr5	24725924	24726124	201	*	3.30933	3.29571	3.33619	-0.0165761	0.88503	0.948004	9.4	5.14	8.43	6.93	6.01	11.83	11.69	19.12	8.54	13.44	5.48	12.94
chr18	77601698	77601898	201	*	6.17378	6.16798	6.18529	-0.0102834	0.885039	0.94801	74.38	48.32	80.59	69.31	76.16	77.36	79.68	69.44	82.24	80.61	63.52	64.7
chr12	27061138	27061338	201	*	4.57481	4.58565	4.55287	0.0142501	0.885042	0.94801	32.49	30.84	16.87	21.95	28.06	22.75	17	22.14	25.63	26.87	26.28	15.1
chr2	26311928	26312128	201	*	3.39378	3.36184	3.45561	-0.016399	0.885046	0.948012	12.82	17.48	5.62	5.78	15.03	10.92	9.56	5.03	5.34	2.69	17.52	18.33
chr3	95884416	95884616	201	*	4.0337	4.01918	4.0623	-0.0154162	0.885072	0.948036	19.66	19.53	10.31	20.79	14.03	9.1	20.19	16.1	16.02	11.64	21.9	17.25
chr13	57358462	57358662	201	*	4.96573	4.95277	4.9913	-0.013494	0.885079	0.948039	30.78	30.84	34.67	34.65	28.06	20.93	26.56	41.26	21.36	23.29	40.52	42.06
chr9	79455337	79455537	201	*	8.51844	8.51436	8.52657	-0.00729782	0.885084	0.948039	371.88	440.01	354.22	316.51	405.84	347.66	320.84	368.33	379.18	369.03	352.65	374.21
chr16	74435324	74435524	201	*	3.58776	3.60017	3.5626	0.0160971	0.885084	0.948039	11.97	15.42	13.12	10.4	9.02	14.56	7.44	15.1	16.02	11.64	12.05	7.55
chr1	171509064	171509264	201	*	4.12876	4.14168	4.10258	0.0150827	0.885087	0.948039	14.53	14.39	22.49	13.86	18.04	14.56	20.19	23.15	19.23	17.91	19.71	11.86
chr2	107450272	107450472	201	*	3.48168	3.49054	3.46379	0.0163004	0.885091	0.948039	13.68	7.2	13.12	15.02	11.02	8.19	10.62	11.07	8.54	6.27	13.14	16.18
chr15	36234605	36234805	201	*	3.46826	3.44947	3.50514	-0.0162651	0.885095	0.94804	9.4	10.28	13.12	10.4	13.03	14.56	9.56	7.04	18.16	9.85	9.86	7.55
chr7	18244053	18244253	201	*	4.86131	4.85618	4.87152	-0.0136213	0.885112	0.948054	24.79	31.87	25.3	32.34	29.06	42.78	24.43	21.13	30.98	39.41	21.9	24.8
chr17	46765178	46765378	201	*	3.09861	3.11998	3.05489	0.0166444	0.885115	0.948054	8.55	6.17	8.43	8.09	14.03	10.92	5.31	8.05	7.48	11.64	6.57	7.55
chr19	15617639	15617839	201	*	4.71448	4.70939	4.72461	-0.0136976	0.885117	0.948054	23.08	28.79	24.36	38.12	26.05	20.02	29.75	19.12	26.7	26.87	27.38	24.8
chr10	7070219	7070419	201	*	4.20804	4.19731	4.22926	-0.0149761	0.885126	0.948054	21.37	19.53	25.3	16.17	14.03	18.2	18.06	14.09	25.63	23.29	14.24	11.86
chr12	15827025	15827225	201	*	5.7395	5.72937	5.75954	-0.0116243	0.885127	0.948054	72.67	59.63	57.16	38.12	43.09	52.79	44.62	56.36	66.22	59.12	50.38	40.98
chr2	152875648	152875848	201	*	4.14137	4.15498	4.11375	0.0149572	0.885127	0.948054	17.1	16.45	21.55	18.48	19.04	20.93	14.87	14.09	17.09	20.6	18.62	12.94
chr8	119998223	119998423	201	*	4.55812	4.54443	4.58513	-0.0142656	0.88513	0.948054	32.49	20.56	19.68	25.41	21.04	23.66	29.75	14.09	30.98	21.5	26.28	17.25
chr12	50314725	50314925	201	*	4.3412	4.33262	4.35822	-0.0147781	0.885141	0.948056	21.37	27.76	25.3	26.57	14.03	11.83	21.25	13.08	19.23	21.5	21.9	19.41
chr7	27664318	27664518	201	*	3.44515	3.46487	3.40489	0.0163139	0.885143	0.948056	10.26	6.17	13.12	12.71	11.02	16.38	10.62	8.05	10.68	14.33	6.57	10.78
chr13	51718472	51718672	201	*	2.98338	3.00293	2.94346	0.016758	0.885143	0.948056	5.98	12.34	16.87	9.24	4.01	5.46	3.19	7.04	7.48	8.06	8.76	6.47
chr6	38293346	38293546	201	*	7.44427	7.44949	7.43379	0.00793391	0.885144	0.948056	170.98	171.69	165.86	187.13	192.4	151.99	172.1	186.18	187.99	171.98	177.42	154.21
chr6	86641096	86641296	201	*	2.94345	2.96326	2.90299	0.0167614	0.88515	0.948058	5.13	10.28	7.5	4.62	5.01	6.37	6.37	17.11	9.61	6.27	1.1	12.94
chr10	21353973	21354173	201	*	2.59345	2.57853	2.62282	-0.0166432	0.885152	0.948058	5.98	5.14	4.69	8.09	4.01	11.83	0	8.05	3.2	11.64	5.48	4.31
chr7	45197894	45198094	201	*	3.23291	3.21891	3.26051	-0.0166284	0.885157	0.948059	6.84	8.22	8.43	13.86	6.01	8.19	14.87	8.05	4.27	8.06	7.67	18.33
chr4	111961374	111961574	201	*	4.48112	4.49284	4.45739	0.0142043	0.885161	0.948061	20.52	28.79	24.36	19.64	20.04	27.3	23.37	16.1	24.57	24.18	19.71	19.41
chr8	43107707	43107907	201	*	4.35569	4.36402	4.33888	0.0146728	0.885174	0.948069	23.94	25.7	18.74	20.79	23.05	17.29	19.12	16.1	27.77	16.12	25.19	11.86
chr15	64111340	64111540	201	*	4.53054	4.54353	4.5042	0.0141922	0.885175	0.948069	18.81	19.53	19.68	27.72	28.06	20.93	28.68	23.15	14.95	21.5	26.28	28.04
chr3	111186757	111186957	201	*	2.49367	2.46578	2.54788	-0.0166914	0.885182	0.948073	6.84	2.06	5.62	3.47	7.01	10.92	4.25	4.03	5.34	7.17	6.57	4.31
chrX	144150076	144150276	201	*	5.79089	5.79828	5.776	0.0108241	0.885186	0.948074	59.84	58.6	52.48	57.76	50.1	60.07	50.99	55.35	63.02	57.33	46	52.84
chr15	102910417	102910617	201	*	4.69701	4.7113	4.668	0.014069	0.885192	0.948074	29.92	28.79	21.55	33.5	16.03	29.12	25.5	25.16	32.04	29.56	12.05	28.04
chr14	70684501	70684701	201	*	4.31712	4.32106	4.30919	0.0148698	0.885195	0.948074	29.07	17.48	23.43	15.02	16.03	30.03	12.75	16.1	21.36	18.81	19.71	19.41
chr4	141267820	141268020	201	*	6.71518	6.70872	6.72801	-0.00891893	0.885196	0.948074	106.86	99.72	105.89	105.12	89.19	102.84	109.42	117.74	115.36	96.74	107.33	104.61
chr6	33342405	33342605	201	*	3.46651	3.44719	3.50441	-0.0162964	0.885202	0.948075	13.68	16.45	13.12	9.24	14.03	6.37	5.31	9.06	8.54	10.75	14.24	11.86
chr10	66553247	66553447	201	*	4.87768	4.87153	4.8899	-0.0132115	0.885203	0.948075	31.63	38.04	28.11	26.57	25.05	30.94	28.68	25.16	26.7	37.62	23	31.27
chr2	132730745	132730945	201	*	4.31092	4.32377	4.28487	0.0145708	0.885216	0.948079	24.79	18.51	21.55	18.48	17.04	23.66	18.06	18.11	19.23	25.08	15.33	18.33
chr9	95526079	95526279	201	*	5.87955	5.88539	5.86779	0.0107393	0.885219	0.948079	52.15	49.35	67.47	54.29	65.14	65.53	61.62	57.36	48.07	57.33	61.33	66.86
chr9	99680566	99680766	201	*	3.55479	3.5388	3.58626	-0.0160682	0.88522	0.948079	14.53	6.17	14.99	12.71	14.03	10.92	9.56	10.06	10.68	13.44	13.14	10.78
chr2	154158557	154158757	201	*	4.90976	4.92425	4.88032	0.0136144	0.88522	0.948079	26.5	27.76	17.8	40.43	39.08	24.57	25.5	41.26	30.98	31.35	31.76	23.72
chr17	39129252	39129452	201	*	3.56785	3.57853	3.54624	0.0160854	0.885225	0.948082	12.82	11.31	11.24	10.4	14.03	9.1	9.56	17.11	12.82	8.96	9.86	15.1
chr12	51954087	51954287	201	*	4.75872	4.76878	4.73838	0.0134496	0.885247	0.948096	26.5	28.79	22.49	30.03	30.06	31.85	20.19	28.18	29.91	26.87	25.19	24.8
chr4	132392493	132392693	201	*	4.27354	4.28386	4.25268	0.0146411	0.885252	0.948096	18.81	16.45	17.8	18.48	20.04	20.02	18.06	26.17	22.43	17.91	20.81	15.1
chrX	157038224	157038424	201	*	3.85524	3.86347	3.83864	0.0159359	0.885252	0.948096	14.53	23.65	10.31	13.86	13.03	24.57	7.44	9.06	14.95	10.75	16.43	15.1
chr5	53961930	53962130	201	*	4.49574	4.47981	4.52707	-0.0145606	0.885255	0.948096	21.37	24.67	33.73	21.95	25.05	20.02	9.56	22.14	16.02	19.71	27.38	29.12
chr15	80372629	80372829	201	*	5.62776	5.62687	5.62952	-0.0118432	0.885257	0.948096	52.15	42.15	50.6	64.69	39.08	45.51	47.81	53.34	42.72	71.66	39.43	44.21
chr1	153043476	153043676	201	*	4.27762	4.28824	4.25613	0.0146577	0.885258	0.948096	18.81	19.53	23.43	23.1	17.04	16.38	14.87	23.15	22.43	17.02	20.81	16.18
chr11	3778985	3779185	201	*	3.7806	3.75959	3.82174	-0.0157678	0.885263	0.948098	11.97	14.39	17.8	13.86	14.03	13.65	9.56	13.08	17.09	8.96	20.81	9.71
chr8	18719559	18719759	201	*	3.36346	3.37989	3.33001	0.0164275	0.885266	0.948098	8.55	14.39	14.06	13.86	12.02	9.1	4.25	7.04	12.82	8.96	7.67	10.78
chr4	45285327	45285527	201	*	5.24091	5.2317	5.25915	-0.0124317	0.885288	0.948119	45.31	33.93	37.48	32.34	28.06	40.96	38.25	44.28	49.13	42.1	31.76	30.2
chr3	53774855	53775055	201	*	5.4312	5.43965	5.41415	0.012403	0.885294	0.948122	42.74	52.43	54.35	40.43	30.06	51.88	35.06	40.25	35.25	49.26	55.85	30.2
chr12	4194816	4195016	201	*	4.54883	4.56267	4.52074	0.0140231	0.8853	0.948124	22.23	20.56	18.74	26.57	25.05	28.21	26.56	21.13	18.16	26.87	27.38	19.41
chr18	61521564	61521764	201	*	3.8418	3.82272	3.87922	-0.0157287	0.885308	0.94813	16.24	16.45	21.55	13.86	12.02	14.56	7.44	11.07	19.23	12.54	8.76	18.33
chr13	53766070	53766270	201	*	4.32682	4.34031	4.29944	0.0148074	0.885316	0.948135	16.24	12.34	20.62	19.64	31.06	21.84	20.19	20.13	26.7	20.6	12.05	19.41
chr17	45408522	45408722	201	*	3.7508	3.76849	3.71476	0.0159525	0.885339	0.948156	11.97	16.45	6.56	12.71	22.05	9.1	19.12	11.07	12.82	12.54	13.14	14.02
chr18	47041348	47041548	201	*	4.42694	4.41605	4.44849	-0.0142092	0.88535	0.948165	20.52	25.7	20.62	19.64	18.04	20.93	20.19	25.16	17.09	22.39	26.28	21.57
chr19	26718324	26718524	201	*	5.1847	5.1772	5.19956	-0.0124561	0.885368	0.948176	35.05	44.21	38.42	26.57	46.1	31.85	35.06	32.2	33.11	42.1	39.43	32.35
chr6	28628417	28628617	201	*	3.97704	3.98389	3.96323	0.0152971	0.885369	0.948176	17.95	17.48	12.18	13.86	18.04	19.11	14.87	13.08	18.16	11.64	15.33	17.25
chr4	123134445	123134645	201	*	3.39586	3.3752	3.43633	-0.0163662	0.885373	0.948176	15.39	14.39	7.5	10.4	8.02	11.83	7.44	8.05	5.34	10.75	16.43	10.78
chr16	48759537	48759737	201	*	3.36474	3.37969	3.33436	0.0163596	0.885374	0.948176	7.69	15.42	8.43	8.09	12.02	10.92	10.62	10.06	10.68	8.96	14.24	6.47
chr15	41232695	41232895	201	*	6.38022	6.38321	6.37422	0.00990448	0.885394	0.948194	87.2	94.58	82.46	77.39	90.19	71.9	95.61	68.43	88.65	62.7	94.19	86.27
chr13	103094718	103094918	201	*	3.69189	3.66891	3.73679	-0.0159188	0.885403	0.9482	15.39	13.36	13.12	10.4	9.02	15.47	15.94	9.06	20.29	8.06	10.95	14.02
chr9	31449940	31450140	201	*	4.93714	4.93194	4.94749	-0.0130781	0.885405	0.9482	30.78	29.81	22.49	28.88	31.06	38.22	29.75	33.21	29.91	40.31	24.09	29.12
chr4	56839828	56840028	201	*	4.08688	4.08019	4.10017	-0.0152252	0.885418	0.948201	15.39	14.39	22.49	21.95	14.03	19.11	14.87	13.08	8.54	24.18	18.62	17.25
chr13	77536591	77536791	201	*	3.72418	3.74119	3.68955	0.015732	0.885418	0.948201	14.53	14.39	14.99	12.71	11.02	14.56	11.69	13.08	10.68	17.02	12.05	11.86
chr7	30940122	30940322	201	*	4.39283	4.40218	4.37397	0.0145358	0.885419	0.948201	17.95	20.56	20.62	25.41	23.05	26.39	18.06	17.11	25.63	16.12	13.14	28.04
chr10	10321185	10321385	201	*	6.742	6.74785	6.73022	0.00908192	0.885421	0.948201	104.3	120.28	90.9	97.03	131.27	108.3	103.05	104.66	119.63	108.38	96.38	100.29
chr18	56588179	56588379	201	*	3.91828	3.90951	3.93568	-0.0154764	0.885422	0.948201	12.82	19.53	10.31	17.33	20.04	15.47	10.62	14.09	9.61	17.91	16.43	17.25
chr9	109028636	109028836	201	*	4.50192	4.5144	4.47663	0.0141311	0.885433	0.948208	21.37	16.45	26.24	30.03	24.05	26.39	20.19	18.11	19.23	24.18	23	22.65
chr9	67220511	67220711	201	*	5.61485	5.62186	5.60071	0.011366	0.885435	0.948208	55.57	52.43	44.98	57.76	51.11	41.87	50.99	39.25	55.54	42.99	43.81	51.76
chr2	72960153	72960353	201	*	3.23473	3.223	3.25791	-0.01648	0.885438	0.948208	9.4	11.31	9.37	8.09	15.03	8.19	4.25	9.06	9.61	13.44	7.67	7.55
chr1	38767780	38767980	201	*	4.01027	4.02768	3.97482	0.0153173	0.885446	0.948213	18.81	21.59	14.06	17.33	19.04	10.92	10.62	18.11	13.89	19.71	12.05	17.25
chr15	58143982	58144182	201	*	3.5439	3.52766	3.57586	-0.0160988	0.885457	0.948221	11.97	11.31	14.06	17.33	7.01	10.01	8.5	12.08	13.89	9.85	15.33	8.63
chr1	177110767	177110967	201	*	4.28147	4.29311	4.25791	0.0147145	0.885465	0.948226	20.52	21.59	26.24	18.48	22.05	19.11	12.75	16.1	16.02	22.39	24.09	14.02
chr4	148435853	148436053	201	*	5.24133	5.22942	5.26485	-0.0122458	0.88547	0.948228	43.6	27.76	32.8	35.81	36.07	43.69	36.12	44.28	41.66	34.93	41.62	35.59
chr13	30093212	30093412	201	*	4.55873	4.56777	4.54048	0.0140552	0.885472	0.948228	23.94	23.65	33.73	18.48	24.05	23.66	18.06	24.15	16.02	25.98	26.28	24.8
chr17	25974108	25974308	201	*	2.86721	2.88171	2.83777	0.01671	0.885484	0.948231	7.69	11.31	7.5	1.16	5.01	10.92	5.31	10.06	7.48	8.06	7.67	5.39
chr2	167026118	167026318	201	*	3.62637	3.64011	3.59848	0.0160268	0.885484	0.948231	11.11	15.42	11.24	10.4	8.02	12.74	11.69	19.12	18.16	10.75	8.76	10.78
chr3	113649650	113649850	201	*	4.09843	4.10997	4.07508	0.0150712	0.885485	0.948231	16.24	18.51	14.99	21.95	14.03	18.2	19.12	15.1	12.82	14.33	24.09	16.18
chr19	46005521	46005721	201	*	5.00257	5.01591	4.97553	0.0132742	0.885496	0.948239	27.36	29.81	30.92	25.41	27.06	37.31	46.74	34.22	35.25	39.41	32.86	18.33
chr18	7672072	7672272	201	*	4.57203	4.58272	4.55042	0.0143816	0.885501	0.948239	23.08	21.59	15.93	30.03	23.05	20.93	32.93	24.15	18.16	17.02	20.81	37.74
chr15	93552235	93552435	201	*	5.46411	5.457	5.47824	-0.0117686	0.885501	0.948239	39.32	45.23	40.29	38.12	47.1	51.88	55.24	34.22	43.79	47.47	50.38	36.67
chr6	40116430	40116630	201	*	3.11322	3.10082	3.1377	-0.0165422	0.885505	0.948239	10.26	7.2	8.43	9.24	11.02	10.01	7.44	5.03	8.54	12.54	6.57	7.55
chrX	116934761	116934961	201	*	3.25759	3.2339	3.30384	-0.0164633	0.885511	0.948242	11.97	6.17	7.5	9.24	10.02	13.65	11.69	5.03	13.89	7.17	7.67	10.78
chr5	150114121	150114321	201	*	5.86952	5.88071	5.84687	0.0110694	0.885517	0.948245	53	48.32	47.79	77.39	47.1	59.16	71.18	67.43	57.68	62.7	60.24	49.61
chr2	66044105	66044305	201	*	5.40081	5.40992	5.38241	0.0120991	0.885527	0.948253	49.58	46.26	33.73	31.19	41.09	49.15	48.87	40.25	44.86	50.16	42.71	29.12
chr2	170310341	170310541	201	*	4.02302	4.00896	4.05072	-0.0152128	0.885546	0.948267	17.95	20.56	17.8	19.64	16.03	10.92	13.81	12.08	12.82	14.33	20.81	18.33
chr12	104876180	104876380	201	*	4.08321	4.08904	4.07146	0.0152438	0.885546	0.948267	22.23	16.45	14.99	9.24	27.06	16.38	11.69	18.11	18.16	14.33	16.43	18.33
chr4	132411448	132411648	201	*	6.5235	6.52786	6.51476	0.00930487	0.885559	0.948276	93.18	80.19	96.52	79.7	85.18	101.02	97.74	104.66	99.33	90.47	82.14	93.82
chr15	97792273	97792473	201	*	4.22066	4.21162	4.23856	-0.0146955	0.885569	0.948283	16.24	21.59	15.93	17.33	20.04	20.02	15.94	21.13	14.95	21.5	15.33	23.72
chr2	38881466	38881666	201	*	3.9842	4.00658	3.93838	0.0156391	0.885571	0.948283	5.98	25.7	11.24	20.79	14.03	13.65	18.06	19.12	14.95	17.02	15.33	14.02
chr11	43717056	43717256	201	*	3.24297	3.25485	3.21891	0.016493	0.885583	0.948292	6.84	14.39	12.18	5.78	9.02	11.83	4.25	12.08	10.68	8.06	10.95	7.55
chr5	25085271	25085471	201	*	3.58206	3.58854	3.56902	0.0162748	0.885586	0.948292	11.97	10.28	15.93	9.24	14.03	7.28	6.37	21.13	14.95	5.37	12.05	15.1
chr14	122011441	122011641	201	*	2.91363	2.92784	2.88477	0.0166895	0.885589	0.948292	6.84	10.28	5.62	6.93	13.03	3.64	8.5	6.04	7.48	3.58	9.86	8.63
chr5	117130906	117131106	201	*	3.22299	3.24774	3.17219	0.0165041	0.885594	0.948294	7.69	10.28	6.56	6.93	7.01	12.74	11.69	13.08	9.61	13.44	4.38	8.63
chr4	39553663	39553863	201	*	3.63983	3.62541	3.66824	-0.0158837	0.885607	0.9483	12.82	15.42	14.06	6.93	17.04	11.83	9.56	11.07	11.75	15.23	9.86	14.02
chr1	162548505	162548705	201	*	8.53033	8.53494	8.52107	0.0075326	0.885608	0.9483	392.39	317.67	394.51	425.09	346.72	352.21	363.33	375.37	419.77	385.15	296.8	367.74
chr2	101896555	101896755	201	*	5.06374	5.05468	5.08169	-0.0134597	0.885609	0.9483	33.34	39.07	32.8	38.12	35.07	35.49	31.87	20.13	55.54	33.14	26.28	20.49
chr1	162334985	162335185	201	*	3.02107	3.01197	3.03911	-0.0166858	0.885614	0.948302	5.98	17.48	6.56	8.09	11.02	8.19	3.19	4.03	5.34	13.44	5.48	8.63
chr11	67820259	67820459	201	*	5.8955	5.9055	5.8753	0.010979	0.885621	0.948306	48.73	45.23	69.34	53.14	73.15	62.8	63.74	63.4	58.75	71.66	56.95	47.45
chr7	126680888	126681088	201	*	3.14264	3.12734	3.17276	-0.0165906	0.885636	0.948318	6.84	7.2	9.37	6.93	9.02	4.55	15.94	10.06	3.2	8.96	12.05	11.86
chr16	78502863	78503063	201	*	4.44231	4.43567	4.45549	-0.0144325	0.885651	0.948326	19.66	20.56	18.74	21.95	19.04	31.85	20.19	21.13	27.77	29.56	15.33	15.1
chr4	105201126	105201326	201	*	4.49732	4.50995	4.4717	0.0143786	0.885652	0.948326	16.24	25.7	17.8	31.19	15.03	31.85	22.31	22.14	18.16	20.6	25.19	24.8
chr8	30600203	30600403	201	*	3.68354	3.69875	3.65261	0.0158889	0.885653	0.948326	11.11	15.42	17.8	13.86	14.03	10.01	9.56	12.08	8.54	13.44	18.62	9.71
chr1	59553691	59553891	201	*	4.25019	4.26738	4.21518	0.0148727	0.885661	0.948329	16.24	15.42	20.62	23.1	15.03	20.93	27.62	15.1	20.29	21.5	9.86	22.65
chr2	40950159	40950359	201	*	3.81649	3.80643	3.8364	-0.0155659	0.885672	0.948329	11.11	12.34	16.87	13.86	19.04	10.92	11.69	16.1	17.09	16.12	13.14	10.78
chr11	30405734	30405934	201	*	5.84158	5.85048	5.82364	0.0108277	0.885674	0.948329	58.99	53.46	63.72	54.29	45.09	53.7	66.93	65.41	61.95	63.6	46	55
chr11	88817379	88817579	201	*	6.68345	6.68663	6.67707	0.0097009	0.885675	0.948329	126.52	78.13	122.76	94.72	96.2	89.19	117.92	98.62	121.77	88.68	99.66	99.21
chr11	72324484	72324684	201	*	4.77932	4.7667	4.80423	-0.0134252	0.885675	0.948329	26.5	28.79	27.18	31.19	31.06	31.85	18.06	23.15	34.18	23.29	24.09	30.2
chr18	84108552	84108752	201	*	4.76753	4.77181	4.75892	0.0141734	0.885678	0.948329	35.91	24.67	28.11	38.12	20.04	27.3	21.25	23.15	38.45	14.33	33.95	21.57
chr3	89083893	89084093	201	*	3.25734	3.27119	3.22924	0.016541	0.885679	0.948329	5.98	11.31	3.75	8.09	13.03	14.56	7.44	13.08	5.34	7.17	13.14	11.86
chr5	148608272	148608472	201	*	6.04102	6.03156	6.05975	-0.0104002	0.88568	0.948329	85.49	68.88	56.22	64.69	58.12	68.26	55.24	66.42	64.09	63.6	72.28	66.86
chr8	91134133	91134333	201	*	9.59814	9.59476	9.60488	-0.00648492	0.885694	0.94834	823.26	733.01	907.09	749.68	716.49	775.42	717.1	763.83	782.93	798.08	717.35	816.35
chrX	82456590	82456790	201	*	4.03975	4.05117	4.01663	0.0153513	0.8857	0.948342	16.24	20.56	10.31	16.17	14.03	23.66	8.5	23.15	14.95	16.12	15.33	18.33
chr7	112161620	112161820	201	*	3.956	3.94677	3.97428	-0.0155036	0.885702	0.948342	7.69	14.39	12.18	19.64	11.02	20.02	22.31	16.1	18.16	14.33	12.05	18.33
chr5	123031381	123031581	201	*	4.61404	4.6261	4.5896	0.014273	0.885709	0.948343	29.07	23.65	14.99	20.79	30.06	19.11	28.68	31.2	34.18	24.18	13.14	24.8
chr11	92024678	92024878	201	*	3.52288	3.54363	3.48045	0.0161418	0.88571	0.948343	10.26	18.51	8.43	10.4	10.02	10.01	9.56	16.1	8.54	14.33	13.14	8.63
chr6	129366013	129366213	201	*	6.074	6.08125	6.05938	0.0101775	0.885715	0.948345	58.99	63.74	74.03	76.24	72.15	58.25	64.8	73.46	69.43	63.6	71.19	62.55
chr18	19514953	19515153	201	*	5.1095	5.1228	5.08252	0.0159228	0.885723	0.948348	40.18	39.07	31.86	27.72	60.12	26.39	39.31	14.09	28.84	29.56	37.24	39.9
chr14	46798878	46799078	201	*	2.90558	2.93666	2.84133	0.0166719	0.885724	0.948348	9.4	7.2	4.69	6.93	5.01	7.28	11.69	9.06	8.54	12.54	2.19	5.39
chr13	84665336	84665536	201	*	3.2198	3.23274	3.19356	0.0165375	0.885731	0.948352	14.53	14.39	6.56	12.71	7.01	5.46	8.5	6.04	7.48	6.27	13.14	9.71
chr9	99848466	99848666	201	*	3.60307	3.58716	3.63437	-0.0159838	0.885739	0.948358	15.39	12.34	16.87	5.78	13.03	9.1	9.56	14.09	8.54	16.12	13.14	11.86
chr1	37448440	37448640	201	*	4.68756	4.70016	4.66204	0.0136095	0.885743	0.948359	22.23	28.79	30.92	25.41	23.05	23.66	29.75	24.15	30.98	26.87	18.62	24.8
chr9	117380096	117380296	201	*	5.08362	5.08639	5.07805	0.0128308	0.885759	0.948368	37.62	32.9	31.86	33.5	34.07	48.24	24.43	29.18	36.32	25.98	37.24	35.59
chr14	24171372	24171572	201	*	3.75462	3.7725	3.71819	0.0156426	0.885764	0.948368	12.82	13.36	16.87	13.86	14.03	14.56	12.75	11.07	11.75	17.02	9.86	14.02
chr2	150919603	150919803	201	*	2.588	2.61005	2.54286	0.0166462	0.885764	0.948368	7.69	7.2	2.81	4.62	6.01	9.1	6.37	5.03	8.54	7.17	3.29	4.31
chr2	171799651	171799851	201	*	3.3497	3.36479	3.31904	0.016295	0.885767	0.948368	12.82	15.42	8.43	8.09	9.02	10.01	9.56	9.06	11.75	10.75	10.95	6.47
chr7	73426979	73427179	201	*	4.24059	4.22442	4.27239	-0.0147459	0.885768	0.948368	16.24	17.48	25.3	16.17	22.05	24.57	10.62	17.11	20.29	17.91	17.52	21.57
chr6	12816196	12816396	201	*	4.03996	4.0516	4.0164	0.0153267	0.885775	0.948372	19.66	12.34	16.87	21.95	16.03	20.93	13.81	11.07	7.48	17.02	21.9	18.33
chr9	100387357	100387557	201	*	6.31049	6.31439	6.30268	0.00980493	0.885778	0.948372	77.79	74.02	71.22	84.33	87.18	90.1	77.55	74.47	96.13	65.39	72.28	81.96
chr7	125558602	125558802	201	*	4.00641	4.01654	3.98593	0.015305	0.885794	0.948386	22.23	16.45	17.8	10.4	18.04	16.38	19.12	9.06	20.29	17.02	12.05	14.02
chr4	152546606	152546806	201	*	5.58592	5.59236	5.57295	0.0114281	0.885797	0.948386	58.13	44.21	58.1	41.58	37.08	45.51	52.06	49.31	50.2	51.06	47.09	42.06
chr9	34498757	34498957	201	*	5.86021	5.86608	5.84841	0.0108022	0.885807	0.948393	62.41	49.35	62.78	64.69	61.13	60.98	49.93	55.35	63.02	54.64	42.71	70.1
chr10	122074929	122075129	201	*	3.98024	3.98895	3.96267	0.0154081	0.885812	0.948395	17.1	22.62	10.31	13.86	11.02	20.02	17	15.1	13.89	12.54	23	12.94
chr11	95749785	95749985	201	*	4.11765	4.10565	4.14136	-0.0149598	0.885824	0.948402	18.81	20.56	19.68	13.86	21.04	12.74	15.94	15.1	16.02	19.71	23	11.86
chr13	84950945	84951145	201	*	6.20471	6.20376	6.20661	-0.0104085	0.885825	0.948402	57.28	70.94	64.66	85.48	90.19	65.53	69.05	86.55	74.77	91.36	62.43	66.86
chr4	84914262	84914462	201	*	5.1587	5.15079	5.17439	-0.0132001	0.885828	0.948402	38.47	33.93	30.92	34.65	57.12	35.49	24.43	29.18	47	42.1	23	32.35
chr17	30203204	30203404	201	*	4.7276	4.74578	4.69053	0.0140881	0.885834	0.948405	32.49	20.56	26.24	38.12	18.04	24.57	24.43	30.19	27.77	38.52	21.9	15.1
chr11	76511078	76511278	201	*	6.97752	6.98099	6.97055	0.00840742	0.885838	0.948406	136.78	115.14	138.69	123.6	116.24	131.06	124.3	124.79	132.45	123.61	122.66	122.94
chr4	140555111	140555311	201	*	4.3388	4.34602	4.32424	0.0145109	0.885849	0.948414	24.79	15.42	22.49	17.33	26.05	24.57	15.94	16.1	16.02	20.6	24.09	19.41
chr3	123002395	123002595	201	*	4.01837	4.00393	4.04682	-0.0152496	0.885858	0.948418	17.1	17.48	17.8	17.33	15.03	16.38	20.19	7.04	10.68	15.23	19.71	20.49
chr14	25705465	25705665	201	*	2.81597	2.84471	2.75673	0.0166585	0.88586	0.948418	10.26	8.22	4.69	8.09	7.01	4.55	10.62	4.03	4.27	10.75	9.86	2.16
chr19	35178143	35178343	201	*	5.79984	5.80944	5.78043	0.0108313	0.885866	0.948418	54.71	55.52	57.16	53.14	69.14	53.7	49.93	55.35	56.61	65.39	52.57	45.29
chr12	80277562	80277762	201	*	4.75735	4.7438	4.78407	-0.01353	0.885869	0.948418	24.79	30.84	30.92	24.26	27.06	25.48	31.87	19.12	21.36	21.5	31.76	35.59
chrX	114709731	114709931	201	*	4.02101	4.0389	3.98455	0.0152698	0.885871	0.948418	17.95	15.42	19.68	12.71	18.04	13.65	15.94	18.11	16.02	22.39	6.57	18.33
chr8	75117400	75117600	201	*	3.65426	3.66899	3.62435	0.0159074	0.885871	0.948418	12.82	12.34	13.12	17.33	13.03	14.56	8.5	10.06	6.41	12.54	12.05	18.33
chr17	32125584	32125784	201	*	4.53855	4.52438	4.56649	-0.0141876	0.885876	0.94842	32.49	26.73	20.62	20.79	32.07	18.2	19.12	14.09	24.57	22.39	24.09	23.72
chr8	3319294	3319494	201	*	5.14496	5.14726	5.14035	0.012753	0.885885	0.948423	43.6	32.9	37.48	24.26	42.09	40.96	35.06	27.17	28.84	29.56	47.09	35.59
chr5	22757333	22757533	201	*	4.56012	4.54703	4.58596	-0.0138542	0.885885	0.948423	25.65	21.59	21.55	24.26	23.05	24.57	20.19	26.17	32.04	20.6	18.62	24.8
chr12	5790450	5790650	201	*	3.69182	3.70797	3.65898	0.0158335	0.885907	0.948436	14.53	18.51	13.12	6.93	11.02	13.65	11.69	15.1	12.82	17.02	13.14	7.55
chr1	75530424	75530624	201	*	4.1386	4.15159	4.11227	0.0150484	0.885907	0.948436	11.11	13.36	22.49	17.33	22.05	15.47	21.25	19.12	16.02	16.12	24.09	12.94
chrX	159602107	159602307	201	*	3.52144	3.5425	3.47837	0.0161072	0.885907	0.948436	11.11	5.14	12.18	13.86	14.03	9.1	11.69	16.1	11.75	14.33	10.95	7.55
chr2	39671993	39672193	201	*	3.63234	3.64717	3.60221	0.015969	0.885937	0.948462	15.39	15.42	9.37	8.09	17.04	15.47	6.37	13.08	8.54	16.12	12.05	11.86
chr5	139791351	139791551	201	*	6.94161	6.93544	6.95387	-0.00869842	0.885939	0.948462	130.8	103.83	124.63	110.89	125.26	111.03	152.98	119.76	124.97	115.55	127.04	128.33
chr5	92386718	92386918	201	*	6.18336	6.17717	6.19566	-0.00993879	0.885942	0.948462	77.79	64.77	81.53	68.15	59.12	67.35	79.68	80.51	77.97	76.14	67.9	71.17
chrX	113153253	113153453	201	*	3.41802	3.4358	3.38179	0.0162494	0.885944	0.948462	5.98	11.31	14.06	9.24	8.02	16.38	8.5	13.08	11.75	12.54	9.86	7.55
chr12	101875222	101875422	201	*	4.5893	4.59859	4.57054	0.0139489	0.885961	0.948474	18.81	25.7	22.49	18.48	23.05	24.57	25.5	35.22	24.57	21.5	29.57	19.41
chr13	90302808	90303008	201	*	3.75014	3.75776	3.73477	0.0157384	0.885964	0.948474	12.82	13.36	18.74	10.4	18.04	10.92	14.87	9.06	16.02	8.96	15.33	12.94
chr2	35200989	35201189	201	*	8.42174	8.42555	8.4141	0.00765847	0.885965	0.948474	371.02	303.28	376.7	324.59	354.74	309.44	369.71	341.16	400.54	333.2	270.51	360.19
chr2	31442576	31442776	201	*	5.50346	5.50349	5.50339	0.0122453	0.885969	0.948474	60.7	39.07	42.17	34.65	50.1	47.33	44.62	44.28	42.72	27.77	62.43	48.53
chr2	147967739	147967939	201	*	3.74515	3.7244	3.78577	-0.0160967	0.885971	0.948474	24.79	5.14	8.43	18.48	11.02	10.92	14.87	12.08	20.29	9.85	14.24	10.78
chr14	118113205	118113405	201	*	5.71363	5.71819	5.70447	0.0117445	0.885979	0.948476	47.87	38.04	79.65	38.12	56.12	51.88	53.12	56.36	51.27	46.58	48.19	62.55
chr2	62627954	62628154	201	*	3.75935	3.74617	3.78534	-0.0158907	0.88599	0.948476	14.53	16.45	4.69	19.64	10.02	11.83	19.12	11.07	11.75	10.75	19.71	12.94
chr7	23745960	23746160	201	*	3.99865	4.00922	3.97729	0.0154131	0.885992	0.948476	19.66	11.31	11.24	17.33	10.02	19.11	17	23.15	23.5	13.44	12.05	14.02
chr9	113388666	113388866	201	*	4.52295	4.53584	4.49682	0.014031	0.885995	0.948476	22.23	26.73	22.49	31.19	24.05	23.66	19.12	16.1	18.16	23.29	21.9	26.96
chr3	121532251	121532451	201	*	7.14599	7.13827	7.1613	-0.00858714	0.885998	0.948476	140.2	129.54	163.99	120.13	143.3	166.55	126.42	136.87	138.85	130.77	134.71	168.23
chr11	116168117	116168317	201	*	8.76388	8.75926	8.77307	-0.0074176	0.885998	0.948476	467.62	381.41	484.47	426.25	456.95	439.58	402.64	407.58	479.58	412.92	357.03	500.38
chr4	136638977	136639177	201	*	6.71124	6.70708	6.71952	-0.00907169	0.885998	0.948476	108.57	95.61	100.27	108.58	122.25	90.1	116.86	93.59	121.77	107.49	92	100.29
chr8	120279499	120279699	201	*	3.51219	3.52138	3.49365	0.0161389	0.886001	0.948476	11.11	10.28	13.12	8.09	15.03	7.28	14.87	12.08	7.48	7.17	14.24	16.18
chr17	75535462	75535662	201	*	3.58909	3.60099	3.565	0.0159317	0.886001	0.948476	15.39	13.36	14.06	13.86	13.03	11.83	8.5	7.04	9.61	11.64	13.14	12.94
chr5	21804883	21805083	201	*	4.23407	4.24593	4.21006	0.0151144	0.886007	0.948479	16.24	21.59	10.31	19.64	24.05	30.94	15.94	13.08	11.75	18.81	21.9	21.57
chr3	97710235	97710435	201	*	5.2935	5.30167	5.27703	0.0120913	0.886018	0.948487	43.6	45.23	40.29	31.19	39.08	40.04	30.81	45.29	43.79	43.89	36.14	31.27
chr8	32203132	32203332	201	*	3.67198	3.6488	3.71727	-0.0160541	0.88603	0.94849	13.68	12.34	8.43	15.02	19.04	14.56	3.19	14.09	13.89	7.17	18.62	12.94
chr2	157664146	157664346	201	*	3.4159	3.43349	3.38006	0.0163482	0.88603	0.94849	6.84	15.42	5.62	13.86	16.03	8.19	6.37	14.09	8.54	8.06	15.33	9.71
chr4	14633760	14633960	201	*	5.08757	5.07827	5.10599	-0.0126406	0.886031	0.94849	34.2	46.26	35.61	32.34	32.07	32.76	31.87	25.16	28.84	34.93	42.71	31.27
chr8	44920448	44920648	201	*	7.08233	7.07566	7.09558	-0.00838702	0.886035	0.948492	143.62	138.79	154.62	116.67	135.28	144.71	131.73	113.72	133.51	134.36	133.61	145.58
chr5	104381697	104381897	201	*	5.97557	5.97925	5.96818	0.0105282	0.886048	0.948502	63.26	60.66	60.91	67	67.14	74.63	45.68	65.41	69.43	52.85	58.04	70.1
chr12	110882365	110882565	201	*	7.47828	7.48194	7.47092	0.00764381	0.886061	0.948513	188.08	173.74	181.79	173.27	192.4	172.92	166.79	181.15	187.99	178.25	170.85	172.54
chr12	12994133	12994333	201	*	4.88301	4.88908	4.87079	0.0132508	0.886099	0.948544	31.63	41.12	22.49	26.57	27.06	33.67	22.31	32.2	25.63	25.08	35.05	31.27
chr5	131966854	131967054	201	*	3.56609	3.55127	3.59527	-0.0158817	0.886101	0.948544	13.68	11.31	10.31	12.71	12.02	9.1	9.56	15.1	13.89	11.64	10.95	11.86
chr1	84901005	84901205	201	*	3.65022	3.66362	3.62303	0.0157713	0.886106	0.948544	13.68	16.45	13.12	12.71	9.02	13.65	11.69	11.07	12.82	12.54	13.14	10.78
chr17	65722626	65722826	201	*	4.68081	4.69312	4.65586	0.0136119	0.886107	0.948544	23.08	23.65	23.43	34.65	22.05	24.57	22.31	33.21	27.77	24.18	23	25.88
chr18	20751242	20751442	201	*	3.97681	3.99248	3.94496	0.0152373	0.886109	0.948544	15.39	18.51	16.87	20.79	12.02	11.83	13.81	18.11	20.29	15.23	13.14	12.94
chr13	41114021	41114221	201	*	6.41748	6.42511	6.40209	0.00946348	0.88611	0.948544	90.62	72.99	77.78	105.12	88.18	81	89.24	82.52	79.04	88.68	82.14	88.43
chr18	20878288	20878488	201	*	4.39371	4.40876	4.36314	0.0144131	0.886113	0.948544	22.23	18.51	15.93	19.64	24.05	20.93	25.5	23.15	27.77	24.18	10.95	19.41
chr7	4251261	4251461	201	*	6.31431	6.31823	6.30644	0.010025	0.886118	0.948546	95.75	64.77	71.22	71.62	90.19	81	91.36	72.46	64.09	75.24	96.38	80.88
chr8	94154691	94154891	201	*	3.63682	3.65164	3.60671	0.0159273	0.886131	0.948553	16.24	15.42	19.68	9.24	11.02	8.19	11.69	9.06	11.75	15.23	12.05	9.71
chr8	111539498	111539698	201	*	3.61494	3.60091	3.6426	-0.0158043	0.886132	0.948553	12.82	12.34	16.87	9.24	12.02	10.01	11.69	12.08	11.75	14.33	9.86	14.02
chr19	20362290	20362490	201	*	4.92978	4.94488	4.89912	0.0130886	0.886134	0.948553	31.63	27.76	28.11	32.34	36.07	27.3	34	29.18	20.29	40.31	33.95	24.8
chr7	119022656	119022856	201	*	7.83688	7.83104	7.84849	-0.00747732	0.886142	0.948558	244.5	209.72	228.65	234.49	212.44	246.64	198.66	246.56	227.51	209.6	250.8	234.01
chr7	37473221	37473421	201	*	3.96086	3.97678	3.92847	0.0153402	0.886146	0.948559	20.52	13.36	14.06	15.02	16.03	10.01	13.81	23.15	17.09	18.81	13.14	11.86
chr7	144625085	144625285	201	*	5.17417	5.18611	5.14998	0.0129325	0.886149	0.948559	41.89	23.65	42.17	46.21	29.06	28.21	48.87	31.2	43.79	38.52	26.28	33.43
chr9	72925284	72925484	201	*	6.77774	6.7717	6.78974	-0.0096995	0.886153	0.94856	121.39	84.3	115.26	116.67	104.22	101.93	112.61	117.74	126.04	108.38	71.19	136.96
chr1	91765884	91766084	201	*	5.45722	5.46274	5.4461	0.0122623	0.886182	0.948588	53	28.79	54.35	47.36	56.12	40.96	34	38.24	55.54	39.41	46	33.43
chr3	38825956	38826156	201	*	3.64965	3.63281	3.68276	-0.016156	0.886185	0.948588	5.98	9.25	10.31	16.17	20.04	10.92	7.44	19.12	17.09	7.17	9.86	17.25
chr2	26240922	26241122	201	*	4.50531	4.49635	4.52308	-0.01401	0.886195	0.948592	25.65	17.48	24.36	21.95	28.06	16.38	26.56	20.13	26.7	25.08	18.62	21.57
chr5	51780701	51780901	201	*	5.20636	5.21631	5.18626	0.0127829	0.886196	0.948592	42.74	49.35	36.55	32.34	47.1	31.85	21.25	36.23	43.79	42.1	28.47	31.27
chr16	7327421	7327621	201	*	3.74252	3.7492	3.72908	0.0156645	0.886202	0.948596	12.82	13.36	18.74	9.24	13.03	13.65	10.62	16.1	17.09	9.85	14.24	11.86
chr6	29459710	29459910	201	*	3.25597	3.24642	3.27489	-0.016324	0.886205	0.948596	7.69	8.22	5.62	11.55	10.02	9.1	10.62	13.08	7.48	11.64	12.05	7.55
chr2	139625599	139625799	201	*	4.18865	4.19708	4.17165	0.0148923	0.88621	0.948598	15.39	20.56	27.18	10.4	21.04	20.02	18.06	14.09	22.43	17.02	18.62	14.02
chr8	4325029	4325229	201	*	8.35747	8.36081	8.35078	0.00765558	0.886241	0.948628	383.84	270.38	338.28	321.13	316.66	346.75	300.65	352.23	332.18	327.83	273.8	372.05
chr12	102327296	102327496	201	*	5.00145	5.0116	4.98093	0.013197	0.886246	0.94863	29.07	24.67	30.92	46.21	30.06	27.3	26.56	43.27	24.57	27.77	42.71	31.27
chr7	144055774	144055974	201	*	5.44703	5.43663	5.46761	-0.0124159	0.886253	0.94863	40.18	37.01	42.17	61.22	55.11	47.33	39.31	24.15	49.13	32.25	47.09	48.53
chr10	30473016	30473216	201	*	2.78756	2.76726	2.82734	-0.0165971	0.886261	0.94863	5.98	6.17	8.43	5.78	9.02	10.92	2.12	6.04	6.41	8.96	5.48	7.55
chr11	97154372	97154572	201	*	3.99571	3.98803	4.01095	-0.0152698	0.886261	0.94863	8.55	14.39	17.8	21.95	15.03	17.29	13.81	18.11	13.89	17.91	21.9	10.78
chr2	51364147	51364347	201	*	3.86645	3.87942	3.84014	0.0155383	0.886262	0.94863	14.53	10.28	14.99	15.02	15.03	20.93	14.87	12.08	13.89	16.12	20.81	6.47
chr6	65074197	65074397	201	*	3.054	3.07382	3.01353	0.0165723	0.886262	0.94863	8.55	7.2	2.81	12.71	10.02	4.55	7.44	14.09	5.34	6.27	13.14	7.55
chr19	32125219	32125419	201	*	3.46747	3.46531	3.47178	-0.0162492	0.886271	0.948636	9.4	16.45	14.06	12.71	12.02	7.28	6.37	10.06	8.54	20.6	8.76	6.47
chrX	103405152	103405352	201	*	7.37493	7.37998	7.36476	0.00844289	0.886278	0.948636	181.24	137.76	191.16	183.67	160.33	158.36	172.1	147.94	182.65	168.39	129.23	179.01
chr11	109678522	109678722	201	*	4.77004	4.77686	4.75631	0.0134495	0.886284	0.948636	35.91	30.84	26.24	28.88	25.05	29.12	19.12	24.15	34.18	25.08	20.81	28.04
chr5	139491498	139491698	201	*	4.24051	4.22408	4.27282	-0.0149547	0.886286	0.948636	20.52	23.65	21.55	17.33	13.03	9.1	20.19	24.15	18.16	13.44	28.47	17.25
chr8	72586929	72587129	201	*	3.23277	3.23984	3.21851	0.016513	0.886287	0.948636	15.39	10.28	14.99	3.47	4.01	9.1	4.25	14.09	11.75	8.06	10.95	6.47
chr5	27160295	27160495	201	*	4.72991	4.7438	4.70173	0.0137478	0.886292	0.948636	20.52	34.95	26.24	17.33	34.07	32.76	22.31	26.17	23.5	34.93	24.09	21.57
chr13	51783962	51784162	201	*	4.13232	4.12176	4.15322	-0.0147975	0.886296	0.948636	16.24	14.39	15.93	19.64	17.04	13.65	21.25	21.13	19.23	16.12	15.33	20.49
chr8	123903175	123903375	201	*	3.16234	3.18426	3.11747	0.0164636	0.886297	0.948636	6.84	11.31	5.62	5.78	8.02	9.1	17	9.06	9.61	9.85	9.86	5.39
chr18	54279041	54279241	201	*	3.04109	3.0524	3.01821	0.0165874	0.886299	0.948636	11.11	10.28	14.06	6.93	5.01	4.55	6.37	8.05	14.95	4.48	2.19	10.78
chr2	166019461	166019661	201	*	3.48446	3.46658	3.51958	-0.0160546	0.886306	0.948636	8.55	7.2	10.31	10.4	16.03	10.01	14.87	11.07	13.89	8.06	13.14	10.78
chr9	78395667	78395867	201	*	8.27122	8.26748	8.27866	-0.00749692	0.886318	0.948636	333.41	289.91	313.92	332.68	297.62	297.61	291.09	308.95	361.02	313.5	238.75	328.91
chr7	46850070	46850270	201	*	4.38876	4.40341	4.35899	0.0143265	0.886322	0.948636	22.23	21.59	17.8	31.19	20.04	18.2	19.12	19.12	26.7	20.6	17.52	17.25
chr15	98945415	98945615	201	*	4.4702	4.48143	4.44749	0.0143233	0.886323	0.948636	21.37	28.79	17.8	21.95	23.05	12.74	31.87	21.13	23.5	17.02	25.19	21.57
chr11	14926587	14926787	201	*	3.64205	3.61799	3.68901	-0.0160014	0.886323	0.948636	14.53	18.51	16.87	11.55	12.02	8.19	8.5	8.05	9.61	7.17	19.71	15.1
chr12	54334480	54334680	201	*	4.5285	4.52558	4.53432	-0.0139625	0.886323	0.948636	24.79	19.53	24.36	28.88	21.04	20.02	25.5	20.13	22.43	32.25	17.52	20.49
chrX	157567835	157568035	201	*	3.07848	3.09884	3.03686	0.0165213	0.886323	0.948636	9.4	8.22	8.43	12.71	10.02	7.28	7.44	5.03	7.48	8.96	14.24	2.16
chr1	72820049	72820249	201	*	4.63203	4.6378	4.62042	0.0137288	0.886329	0.948636	27.36	21.59	25.3	25.41	29.06	29.12	20.19	21.13	20.29	21.5	33.95	22.65
chr5	53274888	53275088	201	*	4.74456	4.74812	4.73742	0.013815	0.886334	0.948636	28.21	32.9	20.62	21.95	36.07	31.85	21.25	22.14	34.18	17.02	32.86	22.65
chr10	77262290	77262490	201	*	4.17292	4.16236	4.19383	-0.0148668	0.886341	0.948636	16.24	15.42	21.55	24.26	12.02	17.29	23.37	13.08	14.95	17.02	16.43	24.8
chr9	7822864	7823064	201	*	4.16007	4.14958	4.18082	-0.0147861	0.886341	0.948636	20.52	25.7	16.87	17.33	16.03	14.56	14.87	16.1	16.02	20.6	21.9	14.02
chr18	60751779	60751979	201	*	5.01454	5.01979	5.004	0.0132605	0.886343	0.948636	35.91	34.95	39.36	28.88	33.07	21.84	40.37	25.16	23.5	23.29	44.9	36.67
chr7	18953666	18953866	201	*	3.59145	3.60305	3.56797	0.0158798	0.886343	0.948636	12.82	10.28	15.93	13.86	13.03	11.83	6.37	13.08	14.95	10.75	10.95	10.78
chr1	166035259	166035459	201	*	3.51342	3.52549	3.48898	0.0162377	0.886344	0.948636	10.26	21.59	11.24	9.24	9.02	10.92	13.81	6.04	5.34	8.06	15.33	16.18
chr18	24709340	24709540	201	*	6.96633	6.96155	6.97584	-0.00902959	0.886347	0.948636	117.12	98.69	138.69	131.69	147.31	123.78	120.05	119.76	122.83	128.98	97.47	154.21
chr18	82568957	82569157	201	*	5.21911	5.21307	5.23109	-0.0122325	0.88635	0.948636	41.89	35.98	34.67	34.65	29.06	39.13	35.06	46.29	38.45	46.58	32.86	32.35
chr11	67332415	67332615	201	*	4.5547	4.56288	4.53822	0.0139628	0.88635	0.948636	21.37	22.62	29.05	16.17	22.05	22.75	32.93	22.14	19.23	21.5	29.57	22.65
chr2	180560296	180560496	201	*	5.19285	5.18271	5.21291	-0.0123007	0.886354	0.948637	36.76	34.95	32.8	26.57	44.09	35.49	45.68	34.22	30.98	35.83	43.81	37.74
chr12	39758223	39758423	201	*	3.81749	3.83663	3.77842	0.01559	0.88636	0.948637	10.26	20.56	9.37	13.86	16.03	15.47	10.62	18.11	9.61	17.02	14.24	14.02
chr1	89714483	89714683	201	*	4.16645	4.1761	4.14695	0.0151247	0.886362	0.948637	20.52	23.65	27.18	11.55	11.02	12.74	13.81	24.15	20.29	17.91	19.71	12.94
chr9	110468210	110468410	201	*	5.10196	5.09569	5.11441	-0.0126747	0.886369	0.948637	29.07	33.93	29.05	28.88	48.1	38.22	36.12	30.19	39.52	40.31	32.86	25.88
chr9	121835215	121835415	201	*	3.76981	3.75664	3.79581	-0.0158089	0.88637	0.948637	13.68	8.22	19.68	17.33	9.02	10.01	19.12	11.07	9.61	14.33	21.9	9.71
chr2	105021438	105021638	201	*	3.46813	3.48825	3.42704	0.0161216	0.886371	0.948637	13.68	9.25	13.12	9.24	7.01	13.65	12.75	11.07	6.41	17.02	12.05	7.55
chr9	62958166	62958366	201	*	3.45526	3.4371	3.49092	-0.0160919	0.886375	0.948639	9.4	8.22	13.12	16.17	12.02	8.19	7.44	12.08	12.82	7.17	12.05	12.94
chr1	136602294	136602494	201	*	3.9251	3.93907	3.89676	0.0152769	0.886378	0.948639	17.95	14.39	14.06	21.95	16.03	14.56	11.69	12.08	11.75	15.23	16.43	16.18
chr8	54565229	54565429	201	*	4.05497	4.04147	4.08159	-0.0150696	0.886385	0.948642	15.39	16.45	14.99	15.02	13.03	22.75	17	17.11	8.54	17.91	18.62	22.65
chr17	79231024	79231224	201	*	3.91697	3.90846	3.93383	-0.0153826	0.886392	0.948646	16.24	23.65	10.31	19.64	11.02	14.56	10.62	14.09	16.02	17.91	15.33	11.86
chr18	62811022	62811222	201	*	5.97033	5.9788	5.95323	0.0105943	0.886399	0.948651	59.84	57.57	63.72	75.08	54.11	60.07	81.8	52.33	73.7	60.01	58.04	56.08
chr7	102688522	102688722	201	*	4.73742	4.74316	4.72587	0.0135135	0.886404	0.948653	33.34	22.62	29.99	23.1	25.05	34.58	24.43	21.13	25.63	25.98	20.81	33.43
chr4	52653186	52653386	201	*	4.93233	4.92688	4.94317	-0.0130267	0.886415	0.948661	34.2	32.9	27.18	27.72	32.07	32.76	22.31	34.22	32.04	42.1	25.19	23.72
chr4	141844148	141844348	201	*	3.97553	3.95919	4.00768	-0.0154048	0.886426	0.94867	11.11	16.45	16.87	10.4	18.04	17.29	20.19	14.09	25.63	12.54	18.62	7.55
chr12	57606203	57606403	201	*	2.64936	2.62517	2.69655	-0.0165507	0.886439	0.948679	5.98	14.39	3.75	4.62	4.01	6.37	3.19	7.04	5.34	5.37	7.67	7.55
chr11	103760984	103761184	201	*	4.08394	4.09496	4.06163	0.0149632	0.886441	0.948679	16.24	19.53	18.74	15.02	20.04	16.38	10.62	20.13	22.43	16.12	13.14	15.1
chr3	62860888	62861088	201	*	5.54982	5.55508	5.53925	0.0114865	0.886458	0.948692	54.71	53.46	53.41	39.27	56.12	42.78	36.12	40.25	41.66	46.58	47.09	50.68
chr4	41654264	41654464	201	*	7.7465	7.74151	7.75645	-0.00784585	0.88646	0.948692	206.88	212.81	232.4	216.01	193.4	250.28	166.79	233.48	213.62	216.76	208.09	226.46
chr11	79673633	79673833	201	*	5.33551	5.32585	5.35465	-0.011864	0.886471	0.948701	36.76	44.21	37.48	30.03	44.09	44.6	41.43	42.27	34.18	40.31	49.28	39.9
chr1	135750280	135750480	201	*	3.98013	3.99567	3.94854	0.0152578	0.88649	0.948718	11.11	13.36	14.99	20.79	12.02	18.2	17	20.13	9.61	15.23	16.43	20.49
chr10	17807854	17808054	201	*	3.13015	3.11198	3.16581	-0.0165486	0.8865	0.948726	11.97	4.11	14.06	12.71	10.02	1.82	7.44	7.04	7.48	9.85	15.33	3.24
chr5	139111147	139111347	201	*	3.55781	3.57962	3.51317	0.0159573	0.88651	0.948733	12.82	11.31	8.43	12.71	11.02	9.1	20.19	10.06	10.68	14.33	10.95	9.71
chr10	124248404	124248604	201	*	3.59864	3.57293	3.64873	-0.0159561	0.886515	0.948735	12.82	12.34	13.12	6.93	11.02	16.38	8.5	14.09	10.68	8.96	21.9	8.63
chr11	4969722	4969922	201	*	2.81119	2.8392	2.75349	0.0165605	0.886529	0.948746	5.98	10.28	13.12	6.93	3.01	5.46	7.44	5.03	5.34	10.75	6.57	4.31
chr3	46504642	46504842	201	*	3.71158	3.71789	3.69888	0.015719	0.886535	0.948747	14.53	12.34	17.8	8.09	14.03	13.65	12.75	12.08	10.68	10.75	20.81	9.71
chr1	36801707	36801907	201	*	3.7157	3.7314	3.68378	0.015632	0.886541	0.948747	11.97	16.45	11.24	17.33	13.03	13.65	8.5	14.09	14.95	12.54	12.05	11.86
chr2	128233443	128233643	201	*	4.2572	4.27444	4.2221	0.0145706	0.886542	0.948747	20.52	21.59	19.68	19.64	18.04	20.02	21.25	14.09	16.02	25.98	19.71	12.94
chr9	70557258	70557458	201	*	2.74245	2.7196	2.78709	-0.0165332	0.886544	0.948747	4.27	4.11	6.56	10.4	8.02	2.73	9.56	7.04	8.54	2.69	13.14	3.24
chr8	122483163	122483363	201	*	4.54916	4.53583	4.57547	-0.0137449	0.88655	0.948747	20.52	20.56	25.3	25.41	23.05	26.39	20.19	24.15	23.5	19.71	26.28	25.88
chr19	47413014	47413214	201	*	6.81476	6.81061	6.82303	-0.00886814	0.88655	0.948747	100.02	110	139.62	108.58	99.21	116.49	108.36	115.73	116.42	123.61	97.47	115.39
chr17	6128111	6128311	201	*	6.99743	7.00098	6.9903	0.00869136	0.886552	0.948747	131.65	117.2	122.76	116.67	145.3	141.98	125.36	123.78	105.74	125.4	158.8	118.62
chr5	88928594	88928794	201	*	5.30034	5.30842	5.28404	0.0120319	0.886564	0.948756	40.18	52.43	39.36	33.5	31.06	39.13	35.06	46.29	39.52	40.31	35.05	40.98
chr10	21458694	21458894	201	*	5.28602	5.27872	5.30052	-0.0119735	0.886582	0.948771	41.03	32.9	44.98	41.58	34.07	34.58	36.12	45.29	44.86	42.1	38.33	32.35
chr9	47581658	47581858	201	*	6.68111	6.67396	6.69529	-0.00897556	0.886585	0.948771	106.01	118.23	101.2	107.43	98.2	103.75	93.49	88.56	100.4	92.26	121.57	100.29
chr2	52079621	52079821	201	*	4.4964	4.50822	4.47248	0.0139637	0.886624	0.948811	23.08	25.7	22.49	20.79	17.04	25.48	22.31	25.16	18.16	25.08	17.52	28.04
chr3	129429788	129429988	201	*	4.22125	4.23682	4.1896	0.0147863	0.886654	0.948839	11.11	15.42	21.55	25.41	16.03	20.93	21.25	19.12	23.5	17.91	19.71	11.86
chr10	21653527	21653727	201	*	5.09146	5.07904	5.11597	-0.0125097	0.886665	0.948845	31.63	30.84	38.42	28.88	28.06	38.22	36.12	38.24	44.86	28.66	31.76	33.43
chr19	53602201	53602401	201	*	3.93739	3.92939	3.95325	-0.0152593	0.886666	0.948845	10.26	16.45	23.43	15.02	15.03	12.74	14.87	14.09	16.02	18.81	10.95	16.18
chr15	71917736	71917936	201	*	5.63956	5.63191	5.65474	-0.0112491	0.886675	0.948852	57.28	44.21	61.85	42.74	46.1	42.78	59.49	42.27	54.47	54.64	48.19	44.21
chr12	114809829	114810029	201	*	2.89841	2.87984	2.93487	-0.0165252	0.886692	0.948866	8.55	1.03	5.62	8.09	10.02	8.19	5.31	12.08	7.48	8.96	8.76	5.39
chr19	61110293	61110493	201	*	5.55568	5.55078	5.56542	-0.0118033	0.886708	0.94888	46.16	52.43	42.17	40.43	56.12	41.87	61.62	34.22	34.18	57.33	55.85	42.06
chr6	124329747	124329947	201	*	4.86786	4.88116	4.84088	0.0130503	0.886714	0.94888	27.36	28.79	29.99	30.03	35.07	31.85	25.5	27.17	21.36	36.72	30.67	25.88
chr7	142145850	142146050	201	*	3.78257	3.79169	3.76414	0.0155779	0.886716	0.94888	18.81	12.34	12.18	19.64	12.02	10.92	13.81	11.07	16.02	8.96	16.43	12.94
chr4	44624447	44624647	201	*	3.81881	3.8379	3.77984	0.0155566	0.886717	0.94888	6.84	15.42	12.18	13.86	13.03	20.02	15.94	17.11	16.02	16.12	9.86	12.94
chr13	35581712	35581912	201	*	6.16297	6.17395	6.14076	0.0100236	0.886722	0.948881	64.12	65.8	68.41	79.7	78.16	72.81	70.12	78.5	70.5	87.78	66.81	57.16
chr5	142462474	142462674	201	*	3.38143	3.39821	3.34727	0.0162978	0.886742	0.9489	7.69	20.56	10.31	11.55	6.01	5.46	11.69	11.07	7.48	7.17	12.05	14.02
chr1	143745205	143745405	201	*	3.85888	3.84029	3.89536	-0.0155974	0.886754	0.948905	22.23	19.53	13.12	11.55	15.03	14.56	8.5	10.06	7.48	16.12	21.9	14.02
chr14	40758569	40758769	201	*	6.85754	6.85285	6.8669	-0.00873532	0.886755	0.948905	117.97	126.45	121.82	100.5	114.24	126.51	111.55	105.67	130.31	128.09	93.09	115.39
chr10	83110767	83110967	201	*	4.77352	4.77972	4.76104	0.0133514	0.886757	0.948905	31.63	20.56	29.05	24.26	34.07	26.39	27.62	26.17	35.25	23.29	20.81	29.12
chr1	128252701	128252901	201	*	5.14453	5.15093	5.13164	0.01243	0.886766	0.948912	35.05	30.84	43.11	30.03	41.09	30.03	30.81	43.27	34.18	33.14	42.71	30.2
chr19	43618681	43618881	201	*	3.77574	3.78402	3.75904	0.015556	0.886772	0.948915	15.39	11.31	9.37	12.71	17.04	16.38	15.94	12.08	11.75	9.85	13.14	19.41
chr1	194108197	194108397	201	*	4.04766	4.05687	4.02908	0.0150144	0.886779	0.948918	12.82	17.48	16.87	11.55	16.03	20.93	23.37	14.09	17.09	13.44	17.52	17.25
chr5	123977769	123977969	201	*	3.94259	3.95767	3.91195	0.0153288	0.886788	0.948925	17.95	19.53	12.18	15.02	12.02	13.65	13.81	20.13	20.29	17.02	16.43	6.47
chr2	152255206	152255406	201	*	4.02193	4.00831	4.04879	-0.0150351	0.886799	0.948931	17.1	15.42	9.37	17.33	20.04	16.38	17	16.1	20.29	14.33	19.71	11.86
chr6	30477190	30477390	201	*	5.38901	5.38325	5.40048	-0.0118119	0.8868	0.948931	43.6	53.46	41.23	35.81	36.07	41.87	44.62	37.24	38.45	51.06	47.09	32.35
chr1	176154867	176155067	201	*	4.09624	4.0846	4.11923	-0.014801	0.886811	0.94894	15.39	15.42	19.68	15.02	14.03	20.02	18.06	18.11	13.89	19.71	21.9	14.02
chr14	69736589	69736789	201	*	3.63079	3.61652	3.65891	-0.0157674	0.886814	0.94894	11.11	13.36	9.37	11.55	12.02	12.74	14.87	13.08	6.41	12.54	19.71	11.86
chr13	38190111	38190311	201	*	3.95029	3.97241	3.905	0.0153658	0.886828	0.948951	11.11	16.45	11.24	18.48	13.03	10.92	20.19	24.15	10.68	18.81	15.33	15.1
chr5	105757966	105758166	201	*	5.0628	5.05562	5.07707	-0.0128533	0.886853	0.948975	39.32	23.65	41.23	33.5	25.05	31.85	38.25	33.21	24.57	42.1	27.38	40.98
chr10	70324620	70324820	201	*	2.47927	2.45073	2.53472	-0.01638	0.886865	0.948983	10.26	8.22	4.69	1.16	4.01	8.19	3.19	4.03	3.2	8.06	3.29	8.63
chr16	23046408	23046608	201	*	5.30568	5.30091	5.31516	-0.0120247	0.886873	0.948989	40.18	43.18	40.29	35.81	37.08	37.31	38.25	43.27	36.32	51.06	46	25.88
chr17	49196487	49196687	201	*	3.4318	3.44932	3.39611	0.0160828	0.886886	0.948999	11.11	6.17	11.24	12.71	10.02	7.28	12.75	16.1	11.75	10.75	13.14	6.47
chr6	137520916	137521116	201	*	3.59944	3.59383	3.61059	-0.0158564	0.886891	0.949	11.97	12.34	11.24	12.71	18.04	12.74	8.5	9.06	11.75	19.71	9.86	7.55
chr17	37992201	37992401	201	*	5.81574	5.82337	5.80036	0.0106409	0.886893	0.949	55.57	64.77	64.66	61.22	52.11	47.33	50.99	56.36	59.81	55.53	52.57	55
chr10	103038343	103038543	201	*	3.9721	3.98166	3.95278	0.0153692	0.886898	0.949002	21.37	22.62	10.31	12.71	22.05	15.47	13.81	8.05	14.95	14.33	19.71	12.94
chr6	37600812	37601012	201	*	3.83825	3.85085	3.81272	0.0155736	0.886903	0.949004	17.1	10.28	14.06	12.71	11.02	16.38	12.75	21.13	13.89	16.12	20.81	5.39
chr4	108216156	108216356	201	*	3.19076	3.17715	3.2176	-0.0163711	0.88691	0.949008	5.13	8.22	10.31	8.09	13.03	4.55	17	6.04	10.68	8.06	8.76	9.71
chr1	37959783	37959983	201	*	5.39482	5.40224	5.37987	0.0116544	0.886916	0.949011	40.18	43.18	43.11	34.65	47.1	39.13	45.68	45.29	51.27	40.31	37.24	37.74
chr18	79760210	79760410	201	*	3.61855	3.63114	3.59303	0.0157691	0.886933	0.949026	11.97	12.34	10.31	10.4	15.03	16.38	10.62	12.08	18.16	11.64	8.76	9.71
chr15	57917967	57918167	201	*	3.50561	3.48861	3.539	-0.0159349	0.886936	0.949026	10.26	13.36	14.99	13.86	11.02	10.92	5.31	10.06	9.61	10.75	16.43	9.71
chr9	38518230	38518430	201	*	3.88332	3.89687	3.85583	0.0154554	0.88694	0.949027	13.68	11.31	14.06	9.24	11.02	21.84	14.87	23.15	10.68	17.91	13.14	16.18
chr2	28529576	28529776	201	*	3.63264	3.60867	3.67941	-0.0159065	0.886955	0.94904	15.39	6.17	14.06	11.55	7.01	14.56	12.75	16.1	10.68	8.96	21.9	9.71
chr5	73404895	73405095	201	*	5.08933	5.07377	5.11995	-0.0126256	0.886961	0.949042	40.18	30.84	35.61	23.1	31.06	39.13	39.31	30.19	39.52	26.87	29.57	43.14
chr7	79743018	79743218	201	*	7.18263	7.17609	7.19562	-0.00859497	0.886965	0.949042	180.38	120.28	147.12	124.75	159.33	135.61	145.54	143.91	159.15	146	123.76	157.45
chr2	79535789	79535989	201	*	3.7559	3.78182	3.70262	0.0156934	0.886967	0.949042	7.69	12.34	8.43	16.17	17.04	16.38	14.87	17.11	11.75	19.71	8.76	11.86
chr8	18621572	18621772	201	*	3.90682	3.9186	3.88295	0.0151669	0.886977	0.94905	13.68	17.48	13.12	16.17	14.03	15.47	15.94	15.1	13.89	12.54	15.33	17.25
chr9	14662994	14663194	201	*	6.81189	6.81605	6.80353	0.0086124	0.886985	0.94905	110.28	118.23	125.57	109.74	123.26	105.57	104.11	104.66	114.29	106.59	106.23	119.7
chr1	15858891	15859091	201	*	4.19207	4.20157	4.17289	0.0149881	0.886987	0.94905	11.11	27.76	22.49	8.09	22.05	23.66	15.94	16.1	16.02	17.02	18.62	20.49
chr2	66240466	66240666	201	*	3.11113	3.13226	3.06791	0.0164152	0.886988	0.94905	8.55	11.31	4.69	9.24	13.03	10.92	6.37	6.04	2.14	10.75	10.95	9.71
chr9	65208409	65208609	201	*	5.86104	5.85219	5.87859	-0.0106923	0.886998	0.949057	50.44	48.32	67.47	46.21	62.13	55.52	61.62	70.45	67.29	52.85	58.04	57.16
chr5	148879278	148879478	201	*	5.96818	5.97806	5.94822	0.010549	0.887003	0.949057	65.83	52.43	58.1	71.62	78.16	49.15	60.56	68.43	66.22	69.87	58.04	52.84
chr17	48742175	48742375	201	*	3.78129	3.7605	3.822	-0.0157813	0.887003	0.949057	16.24	5.14	17.8	3.47	15.03	14.56	18.06	18.11	19.23	13.44	12.05	11.86
chr7	29997839	29998039	201	*	3.58001	3.5946	3.55038	0.016059	0.887009	0.94906	17.1	7.2	14.06	9.24	21.04	6.37	9.56	12.08	7.48	14.33	16.43	8.63
chr9	7869223	7869423	201	*	3.45968	3.44029	3.49771	-0.0161687	0.88702	0.949068	14.53	7.2	18.74	9.24	8.02	5.46	9.56	14.09	18.16	10.75	6.57	9.71
chr6	140549176	140549376	201	*	3.41448	3.39401	3.45456	-0.0161302	0.887023	0.949068	6.84	17.48	10.31	6.93	9.02	11.83	10.62	11.07	8.54	8.06	18.62	8.63
chr6	128357687	128357887	201	*	3.26228	3.27488	3.23675	0.0163044	0.887033	0.949075	6.84	6.17	14.99	11.55	7.01	10.01	13.81	7.04	7.48	6.27	15.33	8.63
chr5	82703168	82703368	201	*	3.73186	3.71027	3.77408	-0.015584	0.88704	0.949079	13.68	14.39	12.18	13.86	18.04	10.92	9.56	12.08	14.95	7.17	16.43	16.18
chr12	112570248	112570448	201	*	4.01182	4.02882	3.97721	0.0152566	0.887049	0.949084	18.81	21.59	8.43	12.71	20.04	14.56	23.37	11.07	11.75	19.71	17.52	14.02
chr2	153668848	153669048	201	*	6.15347	6.16125	6.13777	0.00990347	0.887057	0.949084	74.38	70.94	68.41	67	68.14	74.63	78.62	70.45	60.88	81.51	79.95	59.31
chr8	14748237	14748437	201	*	4.40258	4.39062	4.42622	-0.0142976	0.887061	0.949084	22.23	23.65	18.74	18.48	25.05	22.75	12.75	24.15	21.36	22.39	12.05	30.2
chr5	114564018	114564218	201	*	3.37107	3.35028	3.41177	-0.016147	0.887062	0.949084	12.82	11.31	8.43	8.09	8.02	9.1	12.75	11.07	10.68	8.96	18.62	4.31
chr18	77597393	77597593	201	*	4.70363	4.69361	4.72346	-0.0134918	0.887064	0.949084	16.24	31.87	26.24	26.57	28.06	25.48	23.37	29.18	32.04	21.5	24.09	28.04
chr11	73303207	73303407	201	*	4.15936	4.17386	4.12993	0.0148111	0.887065	0.949084	23.08	11.31	20.62	21.95	20.04	15.47	13.81	18.11	11.75	22.39	19.71	16.18
chr11	106364176	106364376	201	*	3.29674	3.30523	3.27961	0.0163757	0.887066	0.949084	13.68	6.17	8.43	8.09	5.01	10.92	11.69	15.1	6.41	5.37	6.57	20.49
chr11	71672748	71672948	201	*	4.54086	4.5318	4.55881	-0.0139257	0.887076	0.949091	16.24	30.84	22.49	18.48	23.05	28.21	27.62	18.11	18.16	25.08	23	28.04
chr7	99858907	99859107	201	*	8.98402	8.98046	8.99111	-0.00697579	0.887084	0.949096	529.18	445.15	536.95	525.59	531.1	495.1	470.63	507.21	542.6	510.55	411.79	570.48
chr9	70665450	70665650	201	*	5.58939	5.6004	5.56712	0.0113132	0.887089	0.949098	57.28	45.23	41.23	50.83	49.1	48.24	49.93	46.29	50.2	59.12	33.95	46.37
chr10	24407932	24408132	201	*	4.83437	4.84663	4.80952	0.0131066	0.887103	0.94911	32.49	34.95	29.05	27.72	27.06	20.93	30.81	27.17	30.98	32.25	27.38	21.57
chr15	43280297	43280497	201	*	3.43359	3.45164	3.39681	0.0160563	0.887114	0.949118	14.53	9.25	6.56	17.33	9.02	8.19	9.56	13.08	9.61	10.75	13.14	8.63
chr5	101893936	101894136	201	*	6.53992	6.53706	6.54562	-0.00941997	0.887126	0.949126	95.75	81.22	79.65	114.36	105.22	73.72	91.36	101.64	96.13	99.42	82.14	95.98
chr1	167506620	167506820	201	*	4.74219	4.7332	4.76	-0.0133262	0.887129	0.949126	24.79	26.73	26.24	16.17	34.07	23.66	32.93	28.18	27.77	29.56	24.09	26.96
chr7	141610177	141610377	201	*	4.64699	4.65363	4.6336	0.0136284	0.887131	0.949126	31.63	30.84	20.62	27.72	18.04	29.12	21.25	22.14	24.57	21.5	25.19	28.04
chr6	84116020	84116220	201	*	5.31285	5.30587	5.3267	-0.0119015	0.88715	0.949143	33.34	38.04	44.98	38.12	42.09	43.69	32.93	43.27	48.07	42.99	29.57	39.9
chr16	37508996	37509196	201	*	3.34812	3.36255	3.31881	0.0160862	0.887166	0.949156	11.97	14.39	10.31	10.4	9.02	11.83	5.31	9.06	10.68	10.75	9.86	8.63
chr13	104576507	104576707	201	*	4.40097	4.41574	4.37095	0.0141842	0.887169	0.949156	20.52	26.73	17.8	27.72	17.04	22.75	18.06	20.13	24.57	22.39	14.24	21.57
chr7	97656009	97656209	201	*	3.00557	3.02221	2.97172	0.0164298	0.887174	0.949158	5.13	8.22	13.12	10.4	5.01	4.55	8.5	10.06	6.41	5.37	12.05	7.55
chr1	4785613	4785813	201	*	7.27092	7.26296	7.28672	-0.0114666	0.88718	0.949158	157.3	97.67	163.99	152.48	175.36	146.53	158.29	177.12	194.4	146.9	118.28	165
chr10	25441442	25441642	201	*	3.99475	3.98072	4.02241	-0.0149769	0.887182	0.949158	14.53	13.36	13.12	16.17	13.03	20.02	15.94	20.13	13.89	15.23	19.71	16.18
chr7	128654825	128655025	201	*	3.35071	3.32975	3.39173	-0.0161038	0.887185	0.949158	8.55	8.22	9.37	11.55	14.03	8.19	7.44	13.08	9.61	6.27	14.24	11.86
chr4	107478642	107478842	201	*	4.50309	4.4913	4.5264	-0.0144219	0.887187	0.949158	24.79	30.84	24.36	9.24	20.04	28.21	22.31	20.13	32.04	28.66	13.14	18.33
chr4	141585784	141585984	201	*	4.61875	4.6286	4.59884	0.0136845	0.887193	0.94916	17.1	22.62	22.49	21.95	27.06	30.94	26.56	29.18	28.84	22.39	26.28	19.41
chr17	66407875	66408075	201	*	4.43797	4.44732	4.41909	0.0140308	0.887195	0.94916	23.94	19.53	24.36	24.26	22.05	20.02	21.25	19.12	19.23	20.6	29.57	16.18
chr12	10611539	10611739	201	*	3.45781	3.43973	3.49332	-0.0159935	0.887199	0.949161	9.4	14.39	9.37	15.02	13.03	9.1	7.44	9.06	8.54	7.17	14.24	15.1
chr2	157236039	157236239	201	*	4.86072	4.85354	4.87497	-0.0131434	0.887205	0.949164	23.08	38.04	35.61	23.1	27.06	24.57	27.62	32.2	24.57	34.04	35.05	23.72
chr5	145280395	145280595	201	*	8.54543	8.54297	8.55033	-0.00690725	0.88723	0.949185	370.17	346.46	378.58	383.51	354.74	389.53	364.39	396.51	393.07	413.82	304.46	388.22
chr2	22961795	22961995	201	*	5.34038	5.33565	5.34979	-0.0121131	0.887233	0.949185	37.62	39.07	26.24	55.45	45.09	42.78	44.62	32.2	48.07	41.2	33.95	39.9
chr15	35071486	35071686	201	*	3.68581	3.6744	3.70835	-0.0155375	0.887233	0.949185	11.97	14.39	10.31	15.02	10.02	13.65	11.69	15.1	12.82	13.44	9.86	16.18
chr9	96265552	96265752	201	*	2.42772	2.46264	2.35523	0.01623	0.887262	0.949211	2.56	5.14	1.87	10.4	5.01	2.73	5.31	11.07	7.48	5.37	4.38	3.24
chr4	101381638	101381838	201	*	4.47962	4.46965	4.49936	-0.0140799	0.887281	0.949229	20.52	18.51	25.3	25.41	13.03	23.66	28.68	22.14	17.09	22.39	19.71	31.27
chr2	77558669	77558869	201	*	3.27241	3.28679	3.24322	0.0162833	0.887287	0.949231	7.69	10.28	18.74	4.62	9.02	9.1	9.56	9.06	8.54	9.85	4.38	15.1
chr9	116318603	116318803	201	*	3.78841	3.78159	3.80194	-0.0157752	0.887291	0.949232	16.24	9.25	10.31	20.79	17.04	9.1	21.25	6.04	19.23	17.02	8.76	10.78
chr17	83271577	83271777	201	*	5.71744	5.72121	5.70987	0.0111097	0.887314	0.949253	51.29	57.57	59.97	34.65	60.12	60.07	52.06	46.29	51.27	49.26	64.62	44.21
chr4	33451504	33451704	201	*	3.87851	3.88379	3.8679	0.0154214	0.887319	0.949253	18.81	20.56	17.8	8.09	12.02	12.74	17	11.07	13.89	10.75	21.9	11.86
chr13	24280975	24281175	201	*	8.37467	8.37893	8.36612	0.00809917	0.887319	0.949253	341.1	282.72	361.71	338.46	323.67	370.42	305.96	339.15	389.86	327.83	235.47	366.66
chr9	59340147	59340347	201	*	5.08905	5.08222	5.10261	-0.0126839	0.887333	0.949263	32.49	29.81	36.55	21.95	43.09	26.39	42.49	38.24	39.52	40.31	29.57	28.04
chr2	118149894	118150094	201	*	3.62456	3.60964	3.65397	-0.0157997	0.887337	0.949263	11.97	19.53	6.56	11.55	13.03	17.29	11.69	6.04	13.89	12.54	13.14	10.78
chr10	107930764	107930964	201	*	3.56631	3.57958	3.53941	0.0160048	0.887338	0.949263	11.11	20.56	9.37	12.71	10.02	16.38	7.44	8.05	11.75	10.75	18.62	5.39
chr5	146050646	146050846	201	*	2.91558	2.93043	2.88541	0.0164203	0.887342	0.949264	9.4	10.28	7.5	4.62	8.02	11.83	5.31	4.03	4.27	8.96	9.86	6.47
chr1	40364677	40364877	201	*	4.71552	4.7246	4.69719	0.0134931	0.887348	0.949265	32.49	22.62	21.55	24.26	33.07	21.84	25.5	30.19	35.25	25.08	19.71	23.72
chr11	114486686	114486886	201	*	3.64397	3.65727	3.61699	0.015647	0.88735	0.949265	12.82	7.2	15.93	11.55	10.02	14.56	12.75	16.1	11.75	13.44	10.95	12.94
chr9	24714086	24714286	201	*	4.52854	4.52042	4.54465	-0.0138151	0.887354	0.949266	22.23	22.62	23.43	24.26	28.06	16.38	25.5	21.13	30.98	23.29	17.52	21.57
chr1	60845494	60845694	201	*	5.43356	5.44742	5.40543	0.0118859	0.887357	0.949266	37.62	44.21	29.05	55.45	45.09	50.06	39.31	48.31	41.66	52.85	40.52	34.51
chr5	101312611	101312811	201	*	5.1663	5.15955	5.17972	-0.0121691	0.887372	0.949276	31.63	30.84	40.29	30.03	38.08	35.49	39.31	40.25	41.66	40.31	30.67	32.35
chr5	140525813	140526013	201	*	4.68564	4.68807	4.68076	0.0134995	0.887372	0.949276	28.21	25.7	29.99	24.26	29.06	23.66	20.19	25.16	26.7	16.12	29.57	30.2
chr2	77816514	77816714	201	*	6.96871	6.9754	6.95523	0.00954516	0.887378	0.949278	135.07	100.75	140.56	136.31	118.25	122.87	120.05	132.84	155.94	134.36	75.57	130.49
chr1	160218033	160218233	201	*	7.36912	7.36679	7.37378	-0.00849252	0.887391	0.949289	139.35	165.52	156.49	202.15	167.35	158.36	135.98	195.24	177.31	180.93	140.18	165
chr11	3332290	3332490	201	*	9.15312	9.15662	9.14609	0.00678496	0.887397	0.949292	574.48	461.6	610.97	582.19	567.18	587.02	568.37	613.88	599.21	587.59	490.64	588.81
chr3	25450569	25450769	201	*	7.5829	7.58749	7.57369	0.00806629	0.887421	0.949314	175.25	186.08	219.28	165.18	178.37	216.61	179.54	218.38	211.49	205.12	162.09	183.33
chr8	29556692	29556892	201	*	6.1386	6.1286	6.15838	-0.0102414	0.887424	0.949314	90.62	79.16	64.66	53.14	83.17	62.8	64.8	61.39	69.43	66.28	76.66	73.33
chr7	19500588	19500788	201	*	3.68511	3.70113	3.65252	0.0157808	0.88743	0.949317	12.82	24.67	13.12	13.86	11.02	11.83	11.69	5.03	13.89	12.54	9.86	14.02
chr5	131072056	131072256	201	*	5.51398	5.50983	5.52224	-0.0115731	0.887439	0.949323	41.89	51.4	55.29	39.27	43.09	39.13	54.18	40.25	43.79	57.33	49.28	33.43
chr2	21205598	21205798	201	*	7.68709	7.68225	7.69672	-0.00834262	0.887443	0.949324	231.67	161.41	195.85	198.68	239.5	183.84	237.97	194.23	239.26	205.12	173.04	212.45
chr3	144467644	144467844	201	*	5.52739	5.52236	5.53739	-0.0113453	0.887467	0.949346	43.6	44.21	41.23	48.52	57.12	46.42	39.31	47.3	49.13	52.85	49.28	34.51
chr14	70713941	70714141	201	*	3.69217	3.70698	3.6621	0.01565	0.887473	0.949349	8.55	17.48	12.18	15.02	9.02	17.29	14.87	10.06	8.54	11.64	16.43	14.02
chr3	109225796	109225996	201	*	4.35718	4.37126	4.32859	0.0144651	0.887476	0.949349	22.23	15.42	20.62	20.79	24.05	20.02	22.31	20.13	32.04	23.29	15.33	9.71
chr11	5241405	5241605	201	*	3.23663	3.2607	3.18725	0.0162341	0.887481	0.949351	6.84	7.2	5.62	12.71	14.03	11.83	6.37	12.08	11.75	11.64	6.57	6.47
chr11	29810466	29810666	201	*	4.03986	4.02557	4.06804	-0.0150924	0.887496	0.949364	18.81	15.42	10.31	11.55	25.05	10.01	17	22.14	19.23	15.23	18.62	14.02
chr2	10184440	10184640	201	*	3.8908	3.90257	3.86698	0.015155	0.887499	0.949364	16.24	16.45	17.8	11.55	14.03	13.65	13.81	16.1	10.68	16.12	18.62	12.94
chr2	128561652	128561852	201	*	3.33023	3.3453	3.29961	0.0160943	0.887508	0.949367	15.39	11.31	10.31	4.62	8.02	10.92	11.69	9.06	8.54	13.44	9.86	7.55
chr13	38780352	38780552	201	*	4.10334	4.12235	4.06454	0.0148109	0.887515	0.949367	12.82	21.59	17.8	17.33	17.04	14.56	18.06	20.13	20.29	20.6	9.86	16.18
chr7	126374824	126375024	201	*	2.70196	2.67938	2.7461	-0.0164024	0.887516	0.949367	6.84	6.17	2.81	5.78	2	8.19	6.37	13.08	4.27	6.27	7.67	8.63
chr2	118199937	118200137	201	*	6.87165	6.87743	6.86001	0.00850517	0.887518	0.949367	122.25	116.17	119.01	132.84	113.23	108.3	101.99	126.8	123.9	119.13	106.23	115.39
chr11	88620247	88620447	201	*	7.90627	7.90917	7.90043	0.0071518	0.887521	0.949367	237.66	238.51	239.89	250.66	220.46	243	224.16	268.7	236.05	223.93	259.56	236.17
chr16	10814878	10815078	201	*	4.59466	4.60951	4.56451	0.0137528	0.887521	0.949367	24.79	20.56	20.62	28.88	31.06	22.75	25.5	21.13	30.98	27.77	20.81	15.1
chr4	34869081	34869281	201	*	3.82337	3.84228	3.7848	0.015337	0.887539	0.949379	10.26	15.42	10.31	16.17	14.03	14.56	14.87	19.12	17.09	15.23	10.95	11.86
chr2	168184036	168184236	201	*	3.81644	3.84292	3.76196	0.0155725	0.88754	0.949379	8.55	13.36	15.93	21.95	13.03	9.1	12.75	20.13	13.89	19.71	12.05	8.63
chr1	105418165	105418365	201	*	5.42552	5.43116	5.41419	0.0115898	0.887542	0.949379	41.03	43.18	45.92	39.27	56.12	39.13	38.25	42.27	50.2	36.72	39.43	44.21
chr12	86809898	86810098	201	*	4.62344	4.61731	4.63564	-0.0135993	0.887545	0.949379	21.37	17.48	22.49	32.34	25.05	23.66	30.81	23.15	28.84	25.98	26.28	18.33
chr7	108671743	108671943	201	*	4.7246	4.71487	4.74386	-0.0135944	0.887551	0.949382	25.65	24.67	26.24	40.43	27.06	17.29	27.62	21.13	22.43	20.6	33.95	30.2
chr10	33805344	33805544	201	*	4.35597	4.36607	4.33557	0.0146451	0.887564	0.949391	23.94	23.65	11.24	12.71	26.05	30.03	21.25	16.1	27.77	21.5	14.24	17.25
chr16	91019565	91019765	201	*	5.97986	5.98688	5.96571	0.0104248	0.887569	0.949391	71.81	53.46	55.29	51.98	80.17	67.35	66.93	60.38	65.16	70.76	54.76	59.31
chrX	139217047	139217247	201	*	6.10486	6.11325	6.08793	0.0102263	0.887569	0.949391	64.12	60.66	75.9	82.01	64.13	69.17	56.31	81.52	76.9	72.55	50.38	72.25
chr9	60259384	60259584	201	*	4.6191	4.62893	4.59924	0.0135515	0.887573	0.949391	26.5	30.84	21.55	28.88	20.04	23.66	22.31	24.15	27.77	22.39	27.38	19.41
chr2	130672623	130672823	201	*	4.07108	4.06158	4.0899	-0.0152464	0.887576	0.949391	8.55	30.84	14.99	16.17	12.02	13.65	21.25	16.1	12.82	16.12	23	16.18
chr10	32277364	32277564	201	*	3.39926	3.38755	3.42241	-0.0161582	0.887578	0.949391	11.97	8.22	3.75	10.4	18.04	5.46	13.81	12.08	5.34	12.54	13.14	11.86
chr9	67955733	67955933	201	*	6.15464	6.14492	6.17388	-0.00999236	0.887589	0.949395	70.96	86.36	70.28	64.69	72.15	81.91	57.37	62.39	77.97	60.91	71.19	78.72
chr7	29549865	29550065	201	*	4.19073	4.1998	4.17241	0.0148643	0.88759	0.949395	13.68	15.42	14.99	20.79	23.05	21.84	19.12	18.11	28.84	10.75	12.05	20.49
chr6	135178643	135178843	201	*	4.34616	4.34058	4.35727	-0.0141682	0.887592	0.949395	19.66	15.42	22.49	23.1	24.05	19.11	19.12	19.12	16.02	26.87	17.52	21.57
chr7	46471333	46471533	201	*	2.8735	2.85373	2.91223	-0.0164018	0.887595	0.949395	1.71	5.14	9.37	8.09	12.02	8.19	4.25	9.06	5.34	6.27	10.95	7.55
chr2	11367459	11367659	201	*	3.19465	3.16091	3.25985	-0.0163652	0.887604	0.949401	11.97	7.2	11.24	10.4	7.01	14.56	2.12	7.04	6.41	3.58	18.62	9.71
chr2	122365540	122365740	201	*	6.4606	6.45495	6.47183	-0.00936804	0.887607	0.949401	89.76	82.24	69.34	86.64	83.17	100.11	82.86	107.68	89.72	91.36	92	81.96
chr11	44772388	44772588	201	*	3.601	3.58599	3.63055	-0.0157265	0.887611	0.949401	8.55	14.39	12.18	11.55	19.04	12.74	9.56	8.05	8.54	11.64	15.33	14.02
chr18	31873233	31873433	201	*	3.98817	4.00372	3.95655	0.0149572	0.887614	0.949401	16.24	20.56	17.8	17.33	14.03	15.47	13.81	13.08	11.75	18.81	17.52	14.02
chr9	58270179	58270379	201	*	6.56103	6.56635	6.55033	0.00917807	0.887622	0.949401	101.73	88.41	103.08	92.41	89.19	83.73	101.99	97.62	102.54	94.95	106.23	71.17
chr2	30404816	30405016	201	*	5.00006	4.99249	5.01508	-0.0127475	0.887623	0.949401	30.78	30.84	32.8	27.72	20.04	39.13	36.12	37.24	32.04	37.62	24.09	35.59
chr5	20546570	20546770	201	*	3.38862	3.40491	3.3555	0.016021	0.887626	0.949401	13.68	13.36	4.69	10.4	12.02	10.01	8.5	12.08	10.68	10.75	6.57	12.94
chr14	47699928	47700128	201	*	3.7082	3.70127	3.72196	-0.0157114	0.887628	0.949401	9.4	14.39	22.49	8.09	12.02	11.83	12.75	13.08	12.82	21.5	8.76	9.71
chr13	64205244	64205444	201	*	5.5755	5.58367	5.55902	0.0113837	0.88763	0.949401	53.86	42.15	41.23	50.83	55.11	47.33	48.87	44.28	40.59	51.06	62.43	34.51
chr11	17599771	17599971	201	*	5.28246	5.29556	5.2559	0.0126759	0.887632	0.949401	34.2	44.21	56.22	26.57	30.06	39.13	43.56	40.25	36.32	54.64	27.38	34.51
chrX	139774379	139774579	201	*	6.50216	6.49779	6.51087	-0.00917279	0.887642	0.949408	94.89	88.41	76.84	108.58	90.19	87.37	87.11	89.57	86.52	92.26	104.04	81.96
chr9	31410252	31410452	201	*	5.1413	5.13608	5.15169	-0.0129225	0.887646	0.949409	26.5	31.87	30.92	38.12	34.07	43.69	31.87	44.28	50.2	42.1	18.62	31.27
chr10	111506254	111506454	201	*	7.99336	7.98825	8.00352	-0.00744491	0.887653	0.949413	264.16	233.37	247.39	254.13	259.54	252.1	256.03	264.67	301.21	224.82	216.85	283.62
chr13	112412916	112413116	201	*	7.4767	7.48118	7.46767	0.00815557	0.887656	0.949413	171.83	156.27	190.23	209.08	159.33	185.66	147.67	209.32	193.33	169.29	162.09	183.33
chr5	149152635	149152835	201	*	5.3801	5.37581	5.38866	-0.0123686	0.887663	0.949415	42.74	29.81	36.55	48.52	42.09	33.67	41.43	57.36	50.2	50.16	23	44.21
chr11	121118288	121118488	201	*	5.12928	5.13891	5.10984	0.0124418	0.887664	0.949415	42.74	27.76	31.86	33.5	46.1	26.39	39.31	34.22	35.25	37.62	36.14	29.12
chr1	189887576	189887776	201	*	7.33165	7.33629	7.32232	0.00797616	0.887708	0.949458	170.12	160.38	185.54	151.32	150.31	160.18	151.92	163.03	179.44	173.77	147.85	139.11
chr6	72901079	72901279	201	*	7.90506	7.90095	7.91326	-0.00727444	0.887715	0.949458	227.4	232.34	248.33	229.87	259.54	207.51	265.59	241.53	260.62	222.14	245.32	236.17
chr11	4646412	4646612	201	*	3.25489	3.26914	3.22597	0.0161969	0.887718	0.949458	17.1	6.17	7.5	5.78	9.02	11.83	11.69	8.05	5.34	12.54	8.76	10.78
chr7	127252551	127252751	201	*	5.01701	5.01208	5.02682	-0.0128241	0.887718	0.949458	33.34	35.98	26.24	24.26	41.09	27.3	28.68	41.26	34.18	42.99	25.19	28.04
chr3	31614152	31614352	201	*	2.72489	2.73677	2.70085	0.0163574	0.887721	0.949458	9.4	9.25	2.81	3.47	3.01	10.01	5.31	10.06	4.27	5.37	12.05	4.31
chr5	31593648	31593848	201	*	3.36401	3.35295	3.38589	-0.0161073	0.887723	0.949458	3.42	14.39	12.18	10.4	14.03	11.83	7.44	8.05	6.41	12.54	14.24	8.63
chr18	30359241	30359441	201	*	5.67909	5.68458	5.66803	0.01137	0.887728	0.94946	51.29	52.43	43.11	55.45	64.13	46.42	38.25	60.38	60.88	39.41	41.62	61.47
chr6	94700253	94700453	201	*	8.93302	8.92924	8.94055	-0.00741328	0.887745	0.949475	454.8	414.31	554.75	507.11	510.06	476.9	512.06	469.97	552.22	481.89	387.7	543.51
chr2	146002487	146002687	201	*	4.13147	4.15066	4.09232	0.0148998	0.887748	0.949475	10.26	16.45	14.06	19.64	16.03	17.29	20.19	28.18	21.36	19.71	13.14	14.02
chrX	42130693	42130893	201	*	5.12979	5.13933	5.11051	0.0123588	0.887755	0.949478	37.62	26.73	44.04	27.72	39.08	34.58	32.93	39.25	35.25	42.1	29.57	31.27
chr4	124048583	124048783	201	*	3.81747	3.79903	3.85364	-0.0153613	0.887767	0.949484	17.95	6.17	15.93	16.17	12.02	16.38	10.62	16.1	18.16	12.54	10.95	16.18
chr8	12118986	12119186	201	*	4.85785	4.8713	4.83059	0.0133159	0.887767	0.949484	33.34	28.79	40.29	26.57	34.07	24.57	23.37	23.15	29.91	39.41	18.62	25.88
chr10	127537952	127538152	201	*	6.53531	6.53128	6.54334	-0.00919576	0.887771	0.949485	98.31	97.67	75.9	103.96	95.2	90.1	89.24	89.57	111.08	96.74	87.61	77.64
chr8	78489834	78490034	201	*	5.34631	5.35519	5.32839	0.0126877	0.887777	0.949487	34.2	28.79	40.29	56.6	33.07	29.12	52.06	53.34	39.52	27.77	44.9	48.53
chr2	105082484	105082684	201	*	6.1061	6.09906	6.12008	-0.0111541	0.887779	0.949487	75.23	77.1	72.15	49.67	90.19	70.99	44.62	68.43	84.38	85.09	59.14	49.61
chr11	60383627	60383827	201	*	5.01977	5.03272	4.9935	0.0125852	0.887794	0.949499	25.65	28.79	34.67	30.03	39.08	29.12	39.31	35.22	29.91	36.72	26.28	34.51
chr3	136802440	136802640	201	*	3.50576	3.51741	3.48219	0.0159614	0.887796	0.949499	14.53	11.31	10.31	2.31	9.02	17.29	12.75	14.09	14.95	13.44	8.76	7.55
chr11	79595709	79595909	201	*	4.56964	4.5571	4.59441	-0.0135808	0.887811	0.949511	27.36	21.59	28.11	18.48	26.05	18.2	23.37	25.16	23.5	24.18	27.38	21.57
chr10	16649476	16649676	201	*	3.60481	3.5901	3.63377	-0.0157027	0.887815	0.949511	15.39	6.17	9.37	10.4	16.03	17.29	10.62	11.07	10.68	16.12	13.14	9.71
chr13	28257553	28257753	201	*	3.04866	3.03657	3.07254	-0.0162439	0.88782	0.949511	7.69	11.31	7.5	8.09	6.01	6.37	10.62	8.05	6.41	9.85	8.76	8.63
chrX	12587613	12587813	201	*	8.29442	8.29783	8.28756	0.0067739	0.887821	0.949511	318.02	293	351.4	322.28	318.66	319.45	286.84	307.95	326.84	323.35	286.94	312.74
chr11	83495578	83495778	201	*	7.41601	7.42088	7.40623	0.00766969	0.887827	0.949513	176.96	171.69	169.61	181.36	179.37	155.63	174.23	162.03	180.51	172.87	175.23	149.9
chr5	19786480	19786680	201	*	3.6262	3.63912	3.60001	0.0157094	0.887828	0.949513	10.26	19.53	16.87	11.55	10.02	10.92	7.44	13.08	12.82	10.75	8.76	16.18
chr5	101740658	101740858	201	*	6.56766	6.57428	6.55434	0.00922358	0.887837	0.949516	100.88	101.78	100.27	77.39	91.19	110.12	87.11	93.59	86.52	115.55	86.52	87.35
chr17	54662922	54663122	201	*	5.42445	5.43824	5.39646	0.0118063	0.887841	0.949516	40.18	48.32	44.98	60.07	33.07	41.87	36.12	42.27	40.59	52.85	41.62	33.43
chr16	20686326	20686526	201	*	4.32828	4.31485	4.35477	-0.0143626	0.887841	0.949516	18.81	29.81	12.18	17.33	16.03	24.57	23.37	17.11	22.43	17.02	21.9	20.49
chr15	99445375	99445575	201	*	3.36626	3.34611	3.40572	-0.0159872	0.887852	0.949518	11.11	14.39	9.37	8.09	13.03	11.83	8.5	5.03	11.75	8.96	7.67	14.02
chr1	59646555	59646755	201	*	3.65445	3.64146	3.68009	-0.0155471	0.887854	0.949518	11.97	13.36	9.37	8.09	14.03	10.92	17	15.1	9.61	13.44	12.05	16.18
chr2	168176029	168176229	201	*	5.7623	5.77279	5.74108	0.0108458	0.887858	0.949518	56.42	53.46	52.48	57.76	50.1	49.15	62.68	55.35	66.22	61.8	47.09	38.82
chr1	50568437	50568637	201	*	4.99122	4.99962	4.97427	0.0125502	0.887865	0.949518	33.34	24.67	38.42	28.88	34.07	35.49	31.87	29.18	27.77	34.93	31.76	31.27
chr5	57438659	57438859	201	*	5.00539	5.01443	4.98713	0.0125357	0.887874	0.949518	33.34	28.79	39.36	35.81	31.06	34.58	24.43	31.2	33.11	34.04	26.28	33.43
chr15	75849530	75849730	201	*	3.34787	3.32519	3.39218	-0.0156554	0.887875	0.949518	8.55	12.34	11.24	8.09	8.02	4.55	23.37	4.03	1.07	17.02	12.05	11.86
chr13	120284439	120284639	201	*	1.82069	1.84278	1.77546	0.0153497	0.887877	0.949518	4.27	1.03	0.94	4.62	5.01	4.55	4.25	4.03	1.07	1.79	3.29	7.55
chr1	69525052	69525252	201	*	3.3174	3.29568	3.35989	-0.0161169	0.887878	0.949518	13.68	5.14	9.37	8.09	14.03	10.92	4.25	13.08	14.95	9.85	5.48	10.78
chr8	84601458	84601658	201	*	6.39074	6.38641	6.39936	-0.00936589	0.887878	0.949518	71.81	91.5	85.27	99.34	78.16	79.18	75.43	88.56	93.99	80.61	83.23	79.8
chr4	35173407	35173607	201	*	3.50032	3.47301	3.55342	-0.0159997	0.88788	0.949518	7.69	11.31	11.24	10.4	11.02	15.47	10.62	11.07	9.61	3.58	21.9	11.86
chr18	57905367	57905567	201	*	3.15581	3.18799	3.08922	0.0163359	0.887881	0.949518	4.27	9.25	14.99	6.93	9.02	11.83	9.56	7.04	8.54	17.91	2.19	5.39
chr12	105253350	105253550	201	*	3.28728	3.30074	3.25998	0.0161425	0.887884	0.949518	11.97	7.2	10.31	11.55	9.02	6.37	5.31	17.11	7.48	8.06	8.76	14.02
chr14	97882085	97882285	201	*	5.90954	5.91788	5.89271	0.0104775	0.887885	0.949518	55.57	71.96	59.97	56.6	53.11	74.63	59.49	52.33	60.88	68.07	55.85	52.84
chr17	65731792	65731992	201	*	6.33118	6.34124	6.31084	0.00964597	0.887891	0.949518	68.39	83.27	90.9	79.7	82.17	80.09	77.55	86.55	74.77	100.32	77.76	64.7
chr13	53306957	53307157	201	*	4.86289	4.87139	4.84573	0.0129248	0.887892	0.949518	35.91	26.73	29.99	26.57	27.06	24.57	37.18	26.17	24.57	29.56	32.86	28.04
chr11	119802043	119802243	201	*	4.17076	4.18411	4.14367	0.0145411	0.887894	0.949518	16.24	21.59	17.8	19.64	19.04	20.02	17	14.09	12.82	18.81	16.43	22.65
chr11	4001724	4001924	201	*	6.91081	6.90685	6.9187	-0.00845106	0.887897	0.949518	117.97	134.68	112.45	135.15	118.25	119.22	111.55	110.7	134.58	119.13	105.14	125.09
chr9	108098111	108098311	201	*	3.56079	3.57219	3.53773	0.0158185	0.887904	0.949522	11.97	14.39	11.24	11.55	10.02	14.56	5.31	16.1	13.89	10.75	16.43	5.39
chr7	71892912	71893112	201	*	4.28211	4.29434	4.25733	0.0147	0.887907	0.949522	23.94	28.79	11.24	11.55	23.05	18.2	18.06	22.14	19.23	22.39	24.09	10.78
chr7	114344127	114344327	201	*	4.13476	4.14759	4.10875	0.0146771	0.887911	0.949523	21.37	22.62	15.93	10.4	22.05	16.38	15.94	17.11	16.02	21.5	14.24	17.25
chr4	123758432	123758632	201	*	6.6792	6.67435	6.68886	-0.0087186	0.88792	0.949525	94.89	115.14	101.2	101.65	97.2	97.38	100.93	108.69	112.15	99.42	104.04	97.06
chr7	3427591	3427791	201	*	5.14363	5.15335	5.12399	0.0123177	0.887922	0.949525	39.32	29.81	27.18	39.27	41.09	33.67	36.12	38.24	35.25	36.72	42.71	24.8
chr4	16072120	16072320	201	*	5.20968	5.20203	5.22487	-0.0124659	0.887922	0.949525	41.89	43.18	34.67	32.34	46.1	37.31	30.81	28.18	43.79	44.79	40.52	20.49
chr6	47312657	47312857	201	*	3.97874	3.9867	3.96269	0.0151141	0.887928	0.949528	17.1	17.48	10.31	15.02	18.04	20.93	14.87	13.08	8.54	12.54	19.71	21.57
chr7	31139846	31140046	201	*	6.31708	6.31132	6.32853	-0.00941619	0.88794	0.949538	71.81	90.47	84.34	78.55	85.18	70.99	76.49	77.49	85.45	75.24	76.66	84.12
chr4	14261334	14261534	201	*	4.24502	4.22988	4.27484	-0.0143361	0.887955	0.949543	20.52	22.62	16.87	15.02	23.05	19.11	13.81	19.12	17.09	17.91	24.09	18.33
chr7	100495705	100495905	201	*	8.60643	8.60908	8.60112	0.00679076	0.887956	0.949543	427.44	351.6	426.37	400.83	377.78	393.17	341.02	405.57	427.25	380.68	364.7	380.68
chr15	93503369	93503569	201	*	6.59804	6.60231	6.58945	0.00907523	0.887957	0.949543	101.73	86.36	117.13	94.72	96.2	96.47	86.05	98.62	112.15	94.95	81.04	97.06
chr15	22209019	22209219	201	*	3.26179	3.24994	3.28521	-0.0161562	0.88796	0.949543	14.53	8.22	6.56	9.24	10.02	10.92	9.56	7.04	4.27	15.23	5.48	14.02
chr1	93445596	93445796	201	*	7.31237	7.31728	7.3025	0.00828457	0.887961	0.949543	166.7	143.93	153.68	168.65	149.31	172.01	144.48	177.12	192.26	161.23	122.66	155.29
chr15	98805359	98805559	201	*	6.85536	6.8473	6.87133	-0.00910192	0.887975	0.949553	126.52	87.39	126.51	107.43	121.25	123.78	130.67	97.62	133.51	100.32	100.76	133.72
chr8	63971708	63971908	201	*	3.5029	3.48619	3.53576	-0.0157578	0.887977	0.949553	6.84	11.31	12.18	9.24	14.03	15.47	8.5	12.08	11.75	10.75	10.95	12.94
chr18	21021934	21022134	201	*	6.06031	6.05599	6.0689	-0.0101058	0.888005	0.949579	51.29	75.05	59.04	69.31	76.16	63.71	73.3	64.41	73.7	64.49	60.24	70.1
chr3	143099073	143099273	201	*	5.33686	5.33034	5.34981	-0.0118539	0.888011	0.949583	46.16	37.01	46.85	38.12	39.08	47.33	36.12	31.2	40.59	51.95	31.76	38.82
chr11	20930213	20930413	201	*	4.08807	4.06881	4.12583	-0.0150176	0.888022	0.949592	18.81	7.2	27.18	16.17	14.03	12.74	17	21.13	17.09	12.54	19.71	20.49
chr14	52803396	52803596	201	*	2.57881	2.55535	2.62462	-0.0163228	0.888028	0.949594	6.84	8.22	4.69	4.62	6.01	5.46	2.12	9.06	5.34	6.27	7.67	5.39
chr3	89853901	89854101	201	*	4.93348	4.94496	4.91027	0.0128682	0.888053	0.949614	38.47	26.73	33.73	25.41	34.07	29.12	28.68	30.19	34.18	39.41	20.81	25.88
chr10	116428381	116428581	201	*	5.84497	5.85196	5.8309	0.0107487	0.888053	0.949614	64.12	54.49	57.16	48.52	57.12	43.69	59.49	77.49	64.09	58.22	50.38	55
chr4	107811669	107811869	201	*	3.90799	3.89201	3.93943	-0.0150753	0.888056	0.949614	16.24	12.34	16.87	17.33	11.02	10.92	15.94	18.11	13.89	11.64	16.43	19.41
chr9	62487282	62487482	201	*	4.30085	4.28779	4.3266	-0.0142214	0.888061	0.949616	25.65	16.45	17.8	23.1	21.04	19.11	17	16.1	21.36	19.71	24.09	15.1
chr2	4740552	4740752	201	*	2.86734	2.89525	2.80985	0.0163329	0.888064	0.949616	5.13	11.31	5.62	4.62	12.02	7.28	8.5	5.03	7.48	10.75	7.67	2.16
chr4	62021078	62021278	201	*	1.56647	1.54236	1.61351	-0.0146958	0.888069	0.949618	0	2.06	2.81	1.16	3.01	0.91	5.31	8.05	2.14	3.58	3.29	3.24
chr13	23511718	23511918	201	*	2.57844	2.55434	2.62544	-0.0162995	0.888093	0.94963	7.69	5.14	8.43	4.62	5.01	2.73	5.31	8.05	2.14	6.27	6.57	9.71
chr19	53653928	53654128	201	*	5.54437	5.55588	5.52106	0.0115996	0.888093	0.94963	39.32	39.07	59.97	40.43	47.1	41.87	55.24	53.34	52.34	56.43	32.86	42.06
chr3	51389034	51389234	201	*	5.69304	5.68622	5.70658	-0.0111063	0.888095	0.94963	53.86	46.26	51.54	49.67	51.11	63.71	41.43	54.34	38.45	62.7	63.52	44.21
chr2	30619015	30619215	201	*	3.36508	3.34375	3.40682	-0.0160598	0.888096	0.94963	7.69	9.25	13.12	5.78	13.03	11.83	7.44	13.08	17.09	8.96	13.14	3.24
chr2	17743502	17743702	201	*	4.10652	4.09535	4.1286	-0.0146558	0.888097	0.94963	13.68	17.48	16.87	18.48	22.05	16.38	11.69	20.13	20.29	17.02	19.71	12.94
chr17	83477254	83477454	201	*	6.90045	6.90446	6.89241	0.00865712	0.888105	0.949635	135.07	111.03	122.76	131.69	115.24	116.49	89.24	136.87	123.9	115.55	113.9	121.86
chr5	37030898	37031098	201	*	4.23323	4.24184	4.21584	0.0144381	0.888117	0.949645	22.23	19.53	14.06	15.02	24.05	20.02	23.37	13.08	17.09	17.02	20.81	19.41
chr6	84764181	84764381	201	*	3.92766	3.91162	3.95921	-0.0152452	0.888123	0.949645	21.37	14.39	12.18	17.33	12.02	9.1	14.87	19.12	22.43	12.54	18.62	8.63
chr7	16002108	16002308	201	*	4.15141	4.15762	4.1389	0.014673	0.888125	0.949645	17.1	21.59	24.36	12.71	13.03	21.84	18.06	14.09	18.16	14.33	15.33	22.65
chr8	25965655	25965855	201	*	3.49274	3.4846	3.5089	-0.0158851	0.888126	0.949645	11.11	9.25	11.24	9.24	15.03	3.64	15.94	14.09	7.48	15.23	12.05	10.78
chr2	143011465	143011665	201	*	4.93244	4.9243	4.94857	-0.0126548	0.888146	0.949659	22.23	34.95	34.67	31.19	32.07	30.94	28.68	28.18	30.98	29.56	28.47	34.51
chr3	49023822	49024022	201	*	5.2631	5.26043	5.26845	-0.0123954	0.888149	0.949659	35.05	49.35	50.6	42.74	32.07	32.76	31.87	32.2	37.38	53.74	32.86	30.2
chr8	75038704	75038904	201	*	5.32262	5.31533	5.33708	-0.0120221	0.88815	0.949659	38.47	52.43	38.42	50.83	41.09	37.31	30.81	29.18	47	38.52	44.9	31.27
chr1	156708035	156708235	201	*	4.65734	4.65281	4.66636	-0.0133056	0.888155	0.949659	20.52	28.79	24.36	25.41	29.06	24.57	23.37	25.16	23.5	31.35	23	23.72
chr1	51624269	51624469	201	*	4.44959	4.46553	4.41717	0.0147113	0.888156	0.949659	14.53	29.81	8.43	30.03	25.05	22.75	15.94	30.19	25.63	19.71	14.24	25.88
chr11	61304669	61304869	201	*	2.56311	2.58117	2.52628	0.0162823	0.888159	0.949659	5.13	6.17	4.69	8.09	6.01	7.28	8.5	2.01	5.34	3.58	6.57	7.55
chr2	138330693	138330893	201	*	4.24614	4.26204	4.21381	0.0144822	0.888165	0.949661	16.24	25.7	14.99	17.33	23.05	19.11	15.94	21.13	13.89	22.39	13.14	24.8
chr1	119538309	119538509	201	*	6.10383	6.11348	6.08433	0.0139315	0.888167	0.949661	63.26	85.33	64.66	69.31	67.14	72.81	67.99	63.4	33.11	54.64	92	91.66
chr3	7091636	7091836	201	*	2.57786	2.55482	2.62288	-0.0162939	0.888172	0.949664	8.55	5.14	3.75	6.93	4.01	7.28	5.31	6.04	3.2	6.27	4.38	10.78
chr6	85697719	85697919	201	*	2.16646	2.15288	2.19325	-0.0158559	0.888175	0.949664	0.85	7.2	3.75	6.93	1	4.55	4.25	7.04	7.48	5.37	3.29	2.16
chr11	20890345	20890545	201	*	4.00832	4.0175	3.98977	0.0150118	0.888185	0.949669	19.66	22.62	20.62	9.24	14.03	13.65	10.62	19.12	14.95	17.02	19.71	11.86
chr12	41841720	41841920	201	*	3.99912	4.01596	3.96484	0.0153184	0.888186	0.949669	16.24	9.25	20.62	9.24	14.03	12.74	19.12	28.18	10.68	22.39	17.52	11.86
chr1	181349697	181349897	201	*	3.57935	3.59533	3.54684	0.015946	0.888196	0.949676	21.37	4.11	14.99	19.64	11.02	10.01	8.5	7.04	10.68	14.33	10.95	10.78
chr8	47822638	47822838	201	*	3.37806	3.35793	3.41751	-0.0159418	0.888203	0.949678	9.4	13.36	10.31	6.93	8.02	10.01	15.94	8.05	8.54	8.06	16.43	9.71
chr12	90364922	90365122	201	*	6.03452	6.03012	6.04326	-0.0100876	0.888205	0.949678	64.97	67.85	74.97	64.69	64.13	69.17	62.68	54.34	63.02	77.03	52.57	71.17
chr1	63146089	63146289	201	*	4.448	4.46376	4.41595	0.0141936	0.888208	0.949679	17.95	23.65	22.49	23.1	33.07	20.93	21.25	14.09	27.77	25.08	12.05	20.49
chr8	88169497	88169697	201	*	3.91503	3.92889	3.88689	0.0153361	0.88823	0.949698	11.97	14.39	12.18	18.48	9.02	16.38	22.31	17.11	12.82	12.54	25.19	8.63
chr17	75551995	75552195	201	*	8.60388	8.59985	8.6119	-0.00693537	0.888239	0.949704	418.89	382.44	414.19	378.88	384.8	390.44	335.71	398.52	439	388.74	325.27	411.95
chr13	68426803	68427003	201	*	2.38848	2.36159	2.44081	-0.0162115	0.888241	0.949704	7.69	3.08	5.62	5.78	5.01	3.64	4.25	6.04	8.54	4.48	4.38	4.31
chr14	80057231	80057431	201	*	2.7469	2.77297	2.69333	0.0163038	0.888263	0.94972	8.55	8.22	6.56	5.78	11.02	7.28	4.25	3.02	4.27	10.75	4.38	6.47
chr8	25034669	25034869	201	*	4.35787	4.33956	4.39381	-0.0141144	0.888263	0.94972	23.08	13.36	24.36	18.48	18.04	26.39	19.12	19.12	20.29	17.02	26.28	20.49
chr3	54708244	54708444	201	*	4.44409	4.43371	4.46464	-0.0139372	0.888268	0.949722	23.08	21.59	20.62	15.02	18.04	27.3	18.06	29.18	18.16	27.77	21.9	20.49
chr3	10060790	10060990	201	*	5.92798	5.9255	5.93293	-0.0108254	0.888292	0.949743	68.39	56.54	63.72	79.7	59.12	50.06	57.37	51.32	72.63	76.14	46	49.61
chr4	104591341	104591541	201	*	3.92032	3.935	3.89051	0.0152395	0.888295	0.949743	17.1	6.17	23.43	21.95	14.03	12.74	14.87	12.08	16.02	16.12	14.24	12.94
chr9	117864071	117864271	201	*	5.37798	5.37353	5.38685	-0.011509	0.888297	0.949743	43.6	40.09	35.61	47.36	43.09	40.04	44.62	37.24	44.86	47.47	40.52	34.51
chr16	16684110	16684310	201	*	6.80627	6.80021	6.81832	-0.00862219	0.888314	0.949755	122.25	110	123.69	102.81	118.25	99.2	114.74	100.64	127.11	109.28	98.57	116.47
chr15	81710838	81711038	201	*	4.29837	4.29125	4.31249	-0.0142773	0.888315	0.949755	19.66	22.62	15.93	20.79	12.02	20.93	26.56	18.11	21.36	23.29	20.81	14.02
chr5	33332613	33332813	201	*	2.4587	2.43274	2.50925	-0.0162255	0.888327	0.949762	6.84	7.2	4.69	3.47	5.01	3.64	5.31	7.04	7.48	4.48	2.19	8.63
chr9	70157802	70158002	201	*	3.97786	3.96254	4.00802	-0.0150805	0.88833	0.949762	11.11	15.42	17.8	12.71	8.02	16.38	19.12	24.15	17.09	12.54	14.24	20.49
chr7	118817860	118818060	201	*	4.84092	4.83453	4.85363	-0.013512	0.888331	0.949762	20.52	34.95	36.55	23.1	21.04	30.03	31.87	30.19	39.52	34.93	14.24	26.96
chr7	110034542	110034742	201	*	3.45414	3.47179	3.41819	0.0158	0.888339	0.949767	10.26	11.31	8.43	10.4	16.03	13.65	10.62	8.05	9.61	12.54	7.67	12.94
chr11	103951454	103951654	201	*	4.32732	4.33919	4.30327	0.0141755	0.888352	0.949772	19.66	16.45	24.36	20.79	16.03	19.11	23.37	22.14	25.63	19.71	13.14	20.49
chr8	70564783	70564983	201	*	3.38668	3.37702	3.40581	-0.0159737	0.888354	0.949772	7.69	10.28	17.8	9.24	6.01	9.1	15.94	7.04	9.61	14.33	7.67	10.78
chr10	128420511	128420711	201	*	3.61165	3.62359	3.58749	0.015685	0.888355	0.949772	10.26	15.42	4.69	12.71	12.02	13.65	12.75	17.11	11.75	8.06	15.33	12.94
chr8	92460394	92460594	201	*	5.11833	5.12677	5.10131	0.0122068	0.888356	0.949772	36.76	34.95	32.8	25.41	37.08	33.67	44.62	34.22	35.25	35.83	29.57	36.67
chr7	117411101	117411301	201	*	5.70798	5.71887	5.68597	0.011227	0.88836	0.949773	48.73	66.82	44.04	68.15	48.1	43.69	41.43	60.38	39.52	55.53	56.95	53.92
chr1	189891570	189891770	201	*	4.23807	4.22302	4.26772	-0.0144053	0.888365	0.949775	20.52	20.56	21.55	16.17	15.03	25.48	17	13.08	20.29	18.81	13.14	24.8
chr3	36462003	36462203	201	*	3.1058	3.09117	3.13464	-0.0162113	0.888372	0.949775	5.13	11.31	5.62	6.93	9.02	8.19	15.94	6.04	9.61	8.06	13.14	4.31
chr3	50621225	50621425	201	*	5.91793	5.92251	5.90872	0.0107509	0.888374	0.949775	68.39	72.99	41.23	51.98	75.16	53.7	57.37	64.41	65.16	50.16	63.52	61.47
chr11	69945221	69945421	201	*	3.68738	3.70061	3.66055	0.0154103	0.888377	0.949775	10.26	13.36	14.99	11.55	17.04	10.92	13.81	12.08	10.68	11.64	14.24	14.02
chr17	35100165	35100365	201	*	5.38799	5.39804	5.36767	0.0115891	0.888379	0.949775	38.47	31.87	46.85	50.83	46.1	35.49	41.43	46.29	38.45	42.99	43.81	39.9
chr1	155750631	155750831	201	*	4.79568	4.80634	4.77414	0.0130881	0.888381	0.949775	24.79	24.67	34.67	26.57	33.07	26.39	25.5	28.18	34.18	29.56	27.38	18.33
chr7	27026713	27026913	201	*	3.13186	3.13898	3.11751	0.0161852	0.888387	0.949778	5.13	7.2	14.06	5.78	8.02	12.74	8.5	9.06	9.61	4.48	8.76	11.86
chr15	41646651	41646851	201	*	4.0851	4.06619	4.12219	-0.0147252	0.888402	0.949784	22.23	12.34	17.8	20.79	14.03	20.93	13.81	12.08	18.16	13.44	20.81	17.25
chr10	69964008	69964208	201	*	2.80982	2.79142	2.84592	-0.0162793	0.888402	0.949784	5.98	7.2	5.62	6.93	8.02	6.37	3.19	12.08	9.61	7.17	7.67	4.31
chr2	33476034	33476234	201	*	4.03845	4.0319	4.05145	-0.014915	0.888402	0.949784	12.82	17.48	9.37	13.86	18.04	14.56	27.62	17.11	16.02	18.81	14.24	17.25
chr12	79100574	79100774	201	*	4.8351	4.84217	4.82085	0.0128961	0.88842	0.9498	27.36	30.84	34.67	23.1	32.07	30.94	22.31	28.18	28.84	27.77	24.09	32.35
chr9	21493020	21493220	201	*	3.16465	3.13922	3.21421	-0.0161603	0.888436	0.949814	15.39	12.34	6.56	4.62	9.02	8.19	5.31	9.06	4.27	8.96	10.95	12.94
chr4	134292201	134292401	201	*	5.37835	5.38501	5.36494	0.0120997	0.888446	0.94982	50.44	49.35	47.79	28.88	49.1	39.13	41.43	28.18	50.2	43.89	42.71	28.04
chr15	77885030	77885230	201	*	3.97944	3.99442	3.949	0.0149911	0.888449	0.949821	16.24	14.39	14.99	18.48	10.02	11.83	24.43	17.11	12.82	15.23	19.71	14.02
chr2	140035937	140036137	201	*	5.2261	5.23835	5.20128	0.012238	0.888464	0.949825	43.6	35.98	40.29	33.5	40.08	36.4	31.87	40.25	43.79	50.16	24.09	29.12
chr7	99426979	99427179	201	*	4.06017	4.04001	4.09968	-0.0147683	0.888465	0.949825	20.52	22.62	18.74	11.55	11.02	17.29	12.75	17.11	18.16	13.44	20.81	16.18
chr10	43512957	43513157	201	*	3.96297	3.94822	3.99201	-0.0148835	0.888473	0.949825	13.68	15.42	22.49	10.4	13.03	16.38	17	15.1	14.95	16.12	14.24	18.33
chr8	107480490	107480690	201	*	4.35848	4.36587	4.34357	0.0141993	0.888476	0.949825	21.37	26.73	23.43	12.71	21.04	23.66	14.87	21.13	27.77	19.71	19.71	14.02
chr7	45662880	45663080	201	*	3.60347	3.58786	3.63418	-0.0157399	0.888476	0.949825	10.26	11.31	12.18	13.86	22.05	11.83	11.69	3.02	12.82	10.75	14.24	11.86
chr4	27925337	27925537	201	*	5.31002	5.29741	5.33491	-0.0118539	0.888476	0.949825	44.45	37.01	37.48	39.27	48.1	31.85	37.18	39.25	44.86	29.56	49.28	37.74
chr1	138752458	138752658	201	*	6.28032	6.27155	6.2977	-0.0102511	0.88848	0.949825	74.38	87.39	89.96	49.67	88.18	95.56	58.43	74.47	77.97	83.3	87.61	65.78
chr12	71526370	71526570	201	*	4.14252	4.12476	4.17739	-0.014537	0.888483	0.949825	22.23	16.45	16.87	12.71	18.04	19.11	18.06	16.1	20.29	16.12	24.09	11.86
chr3	89578232	89578432	201	*	6.76221	6.75622	6.77413	-0.00863954	0.888485	0.949825	128.23	106.92	109.64	103.96	106.22	92.83	107.3	109.69	113.22	109.28	116.09	99.21
chr7	126554617	126554817	201	*	3.74677	3.72626	3.78695	-0.0152982	0.888487	0.949825	13.68	11.31	11.24	12.71	15.03	18.2	10.62	13.08	13.89	9.85	13.14	18.33
chr11	58033762	58033962	201	*	3.75273	3.73897	3.77984	-0.0156002	0.888488	0.949825	8.55	22.62	8.43	11.55	15.03	15.47	19.12	6.04	12.82	11.64	18.62	11.86
chr10	3908641	3908841	201	*	4.36078	4.37387	4.33424	0.0142613	0.888492	0.949827	22.23	19.53	20.62	13.86	24.05	12.74	28.68	24.15	14.95	23.29	25.19	17.25
chr11	96991183	96991383	201	*	3.70288	3.6815	3.74471	-0.0154263	0.888509	0.949841	21.37	10.28	15.93	10.4	10.02	11.83	12.75	10.06	13.89	12.54	15.33	11.86
chr12	72796202	72796402	201	*	4.46512	4.47605	4.44301	0.0139426	0.888512	0.949841	22.23	23.65	16.87	25.41	23.05	30.94	12.75	23.15	20.29	23.29	18.62	24.8
chr17	88571430	88571630	201	*	5.66375	5.67364	5.64376	0.0108208	0.888516	0.949842	50.44	50.37	52.48	55.45	53.11	46.42	46.74	53.34	51.27	57.33	52.57	38.82
chr7	3426572	3426772	201	*	3.00041	3.0159	2.96893	0.0162218	0.88854	0.949864	6.84	6.17	4.69	5.78	8.02	7.28	14.87	11.07	7.48	5.37	8.76	9.71
chr2	4018472	4018672	201	*	4.64629	4.65553	4.62764	0.0139116	0.888548	0.949869	32.49	29.81	31.86	18.48	13.03	24.57	20.19	31.2	28.84	27.77	14.24	28.04
chr2	76055435	76055635	201	*	3.43158	3.44831	3.39751	0.0158168	0.888558	0.949877	11.97	10.28	11.24	13.86	12.02	9.1	13.81	5.03	7.48	10.75	13.14	10.78
chr12	86559012	86559212	201	*	5.78717	5.80091	5.75928	0.0110188	0.888572	0.949885	41.89	48.32	49.67	68.15	67.14	57.34	53.12	60.38	54.47	69.87	42.71	49.61
chr8	8324400	8324600	201	*	4.43775	4.45318	4.40639	0.0141806	0.888573	0.949885	16.24	25.7	21.55	27.72	16.03	22.75	18.06	27.17	27.77	22.39	9.86	24.8
chr8	109894820	109895020	201	*	4.52999	4.54341	4.50277	0.0138662	0.888576	0.949885	28.21	15.42	28.11	20.79	23.05	23.66	19.12	28.18	25.63	31.35	17.52	16.18
chr4	41487987	41488187	201	*	3.07049	3.04278	3.12435	-0.0162133	0.888582	0.949888	7.69	7.2	14.06	9.24	5.01	8.19	8.5	6.04	6.41	4.48	17.52	6.47
chr4	120879571	120879771	201	*	4.46986	4.45012	4.50855	-0.0141819	0.888585	0.949888	30.78	26.73	19.68	11.55	23.05	17.29	28.68	17.11	24.57	14.33	25.19	26.96
chr16	26146830	26147030	201	*	3.19445	3.16938	3.24333	-0.0161198	0.888595	0.949896	5.98	12.34	9.37	5.78	12.02	11.83	10.62	4.03	8.54	5.37	15.33	8.63
chr17	33571613	33571813	201	*	5.47797	5.48575	5.46229	0.0114864	0.888599	0.949896	47.87	25.7	47.79	46.21	50.1	43.69	47.81	49.31	49.13	45.68	42.71	38.82
chr16	9334055	9334255	201	*	4.84865	4.86087	4.8239	0.0130503	0.888609	0.949904	26.5	20.56	24.36	35.81	26.05	25.48	42.49	31.2	29.91	26.87	28.47	28.04
chr17	46685835	46686035	201	*	3.14845	3.13628	3.17249	-0.0161325	0.888625	0.949917	6.84	6.17	6.56	15.02	9.02	7.28	6.37	13.08	10.68	8.06	4.38	12.94
chr3	133459689	133459889	201	*	2.73321	2.75636	2.68577	0.0162506	0.888634	0.949924	5.98	9.25	3.75	6.93	5.01	5.46	10.62	7.04	6.41	6.27	7.67	5.39
chr6	46961404	46961604	201	*	7.20809	7.2145	7.19518	0.00810973	0.888652	0.949939	153.88	160.38	161.18	143.24	134.28	152.9	143.42	138.88	149.54	173.77	123.76	139.11
chr12	16264285	16264485	201	*	4.58475	4.57201	4.6099	-0.0138208	0.888663	0.949948	29.07	24.67	32.8	17.33	16.03	29.12	19.12	22.14	32.04	28.66	19.71	17.25
chr9	74951617	74951817	201	*	5.28059	5.29068	5.26021	0.0119867	0.888668	0.94995	39.32	51.4	36.55	30.03	46.1	31.85	45.68	32.2	34.18	42.99	41.62	34.51
chr9	44187480	44187680	201	*	3.68586	3.67334	3.71058	-0.015535	0.888673	0.949951	15.39	9.25	11.24	23.1	13.03	14.56	7.44	8.05	9.61	13.44	13.14	16.18
chr2	114150499	114150699	201	*	3.63088	3.6427	3.60693	0.0155137	0.888675	0.949951	14.53	15.42	7.5	11.55	14.03	9.1	11.69	16.1	12.82	9.85	12.05	14.02
chr13	62399281	62399481	201	*	5.43054	5.43967	5.4121	0.011803	0.888682	0.949953	43.6	51.4	26.24	50.83	50.1	37.31	41.43	46.29	53.41	37.62	37.24	42.06
chr1	184557637	184557837	201	*	4.10124	4.08273	4.13757	-0.0147142	0.888684	0.949953	22.23	11.31	13.12	17.33	18.04	24.57	14.87	14.09	18.16	15.23	23	14.02
chr17	30678645	30678845	201	*	5.28417	5.28	5.29246	-0.0117977	0.888686	0.949953	35.91	45.23	29.99	38.12	35.07	41.87	40.37	44.28	34.18	46.58	33.95	42.06
chr15	40079750	40079950	201	*	3.20668	3.22922	3.16051	0.0161458	0.888689	0.949953	6.84	19.53	5.62	10.4	8.02	7.28	4.25	13.08	10.68	9.85	8.76	6.47
chr4	98697742	98697942	201	*	3.55335	3.53876	3.58211	-0.0156475	0.888704	0.949965	12.82	11.31	8.43	19.64	11.02	10.01	11.69	8.05	9.61	8.96	14.24	15.1
chr17	75083998	75084198	201	*	3.63212	3.61686	3.66217	-0.0156492	0.888718	0.949976	13.68	15.42	7.5	6.93	12.02	19.11	6.37	17.11	14.95	16.12	9.86	9.71
chr17	52656907	52657107	201	*	3.84296	3.83367	3.86137	-0.015189	0.888723	0.949978	11.97	9.25	13.12	17.33	23.05	15.47	13.81	10.06	11.75	17.02	16.43	12.94
chr9	81568763	81568963	201	*	3.20976	3.19893	3.23117	-0.0160414	0.88873	0.949982	9.4	16.45	5.62	9.24	7.01	7.28	6.37	12.08	8.54	11.64	7.67	9.71
chr9	50448918	50449118	201	*	4.6474	4.66331	4.61504	0.013547	0.888734	0.949982	21.37	24.67	32.8	31.19	27.06	25.48	17	23.15	26.7	32.25	16.43	22.65
chr10	56884792	56884992	201	*	3.74565	3.72494	3.78622	-0.015316	0.888736	0.949982	12.82	10.28	13.12	11.55	14.03	18.2	11.69	14.09	11.75	10.75	21.9	10.78
chr9	110404395	110404595	201	*	3.89769	3.90969	3.87339	0.0150347	0.88874	0.949983	13.68	9.25	17.8	15.02	13.03	17.29	18.06	16.1	18.16	14.33	16.43	9.71
chr4	58693277	58693477	201	*	3.28105	3.30622	3.22934	0.0161057	0.888743	0.949983	11.97	11.31	3.75	18.48	14.03	8.19	6.37	5.03	11.75	11.64	6.57	7.55
chr13	33960358	33960558	201	*	4.30446	4.29717	4.31893	-0.0142194	0.888756	0.949993	19.66	22.62	21.55	18.48	25.05	21.84	17	11.07	17.09	26.87	18.62	17.25
chr10	26424507	26424707	201	*	3.93925	3.91645	3.98379	-0.0151358	0.888771	0.950001	23.08	15.42	15.93	10.4	22.05	15.47	6.37	12.08	18.16	12.54	15.33	17.25
chr2	30707938	30708138	201	*	6.58219	6.58654	6.57347	0.00919552	0.888772	0.950001	106.01	82.24	82.46	92.41	106.22	100.11	97.74	101.64	115.36	88.68	74.47	102.45
chr6	117537953	117538153	201	*	4.45583	4.44691	4.4735	-0.0137471	0.888774	0.950001	21.37	18.51	25.3	23.1	20.04	23.66	23.37	19.12	28.84	24.18	16.43	19.41
chr1	135637801	135638001	201	*	7.15689	7.1532	7.16423	-0.00797941	0.88878	0.950001	127.38	149.07	150.87	138.62	136.28	157.45	139.17	139.88	131.38	153.17	152.23	136.96
chr14	63493680	63493880	201	*	5.82542	5.8164	5.8433	-0.0105393	0.888781	0.950001	58.99	48.32	64.66	51.98	62.13	57.34	52.06	55.35	73.7	53.74	54.76	47.45
chrX	100395110	100395310	201	*	5.96225	5.96672	5.95329	0.0103001	0.888788	0.950001	64.12	63.74	72.15	61.22	51.11	62.8	64.8	60.38	74.77	55.53	70.09	47.45
chr19	42100544	42100744	201	*	3.56246	3.53712	3.61183	-0.0157217	0.888791	0.950001	17.1	19.53	13.12	4.62	10.02	10.92	8.5	9.06	12.82	8.96	10.95	16.18
chr6	70477692	70477892	201	*	5.73786	5.74849	5.71637	0.0116695	0.888799	0.950001	64.12	41.12	52.48	49.67	63.13	65.53	46.74	47.3	58.75	73.45	30.67	47.45
chr2	18672114	18672314	201	*	7.31507	7.32018	7.30481	0.00838867	0.8888	0.950001	167.56	137.76	175.23	182.51	167.35	135.61	161.48	150.96	154.88	153.17	128.14	196.27
chr16	37576669	37576869	201	*	3.64979	3.67338	3.6014	0.0154453	0.888802	0.950001	9.4	13.36	10.31	17.33	11.02	12.74	13.81	14.09	9.61	16.12	10.95	11.86
chr5	137277762	137277962	201	*	5.60305	5.61099	5.58705	0.0109678	0.888804	0.950001	40.18	48.32	48.73	53.14	41.09	57.34	48.87	53.34	49.13	47.47	50.38	45.29
chr3	51210101	51210301	201	*	8.47523	8.4781	8.46948	0.00653211	0.888809	0.950001	359.05	336.18	379.52	370.8	341.71	368.6	313.4	383.43	349.27	354.7	349.36	364.5
chr19	36829579	36829779	201	*	3.88977	3.90181	3.86539	0.0150405	0.888809	0.950001	16.24	10.28	12.18	12.71	12.02	20.02	17	19.12	13.89	16.12	16.43	11.86
chr1	180279843	180280043	201	*	6.14645	6.15365	6.13194	0.00972548	0.888811	0.950001	66.68	66.82	72.15	80.86	58.12	70.08	73.3	81.52	70.5	69.87	67.9	72.25
chr18	24671362	24671562	201	*	5.59988	5.60592	5.58774	0.0111131	0.888814	0.950001	53	57.57	42.17	53.14	53.11	43.69	45.68	41.26	48.07	41.2	42.71	60.39
chr16	9215240	9215440	201	*	3.85638	3.83943	3.88969	-0.0151434	0.888816	0.950001	17.95	15.42	12.18	17.33	12.02	14.56	17	8.05	21.36	10.75	14.24	12.94
chr17	83775540	83775740	201	*	3.71764	3.73424	3.68386	0.0153794	0.888817	0.950001	18.81	15.42	11.24	13.86	10.02	15.47	9.56	12.08	12.82	17.91	12.05	8.63
chr8	107038042	107038242	201	*	4.85611	4.86873	4.83052	0.0129742	0.888822	0.950002	25.65	23.65	24.36	42.74	28.06	35.49	27.62	26.17	25.63	29.56	25.19	33.43
chr9	111914776	111914976	201	*	4.91216	4.92613	4.8838	0.0129711	0.88884	0.950019	32.49	46.26	25.3	34.65	30.06	21.84	24.43	28.18	28.84	34.93	26.28	28.04
chr10	110268435	110268635	201	*	2.91649	2.89603	2.95655	-0.016218	0.888847	0.950021	14.53	5.14	1.87	4.62	13.03	10.01	5.31	5.03	7.48	11.64	4.38	7.55
chr13	100713415	100713615	201	*	4.27514	4.29721	4.22996	0.0146974	0.888848	0.950021	25.65	19.53	17.8	20.79	15.03	19.11	21.25	18.11	18.16	34.04	14.24	8.63
chr6	96519551	96519751	201	*	3.46455	3.44678	3.49944	-0.0158116	0.888858	0.950026	11.97	13.36	11.24	12.71	6.01	13.65	3.19	15.1	16.02	10.75	8.76	9.71
chr4	150478141	150478341	201	*	4.45478	4.47041	4.42301	0.0140214	0.888859	0.950026	20.52	30.84	19.68	25.41	17.04	20.02	29.75	14.09	22.43	24.18	24.09	15.1
chr2	72480062	72480262	201	*	4.08618	4.06726	4.1233	-0.0146669	0.888864	0.950027	22.23	20.56	14.06	15.02	16.03	18.2	15.94	12.08	24.57	12.54	16.43	16.18
chr14	47898718	47898918	201	*	4.24303	4.24865	4.23174	0.0145613	0.888889	0.95005	28.21	19.53	16.87	9.24	21.04	21.84	21.25	14.09	24.57	17.91	20.81	11.86
chr7	138617802	138618002	201	*	3.44637	3.45138	3.43631	0.0160294	0.888897	0.950054	12.82	14.39	17.8	5.78	9.02	10.92	12.75	4.03	19.23	4.48	12.05	7.55
chr8	91977187	91977387	201	*	3.87935	3.86192	3.91358	-0.0152193	0.888899	0.950054	19.66	14.39	19.68	6.93	16.03	11.83	11.69	16.1	23.5	16.12	10.95	9.71
chr14	53370798	53370998	201	*	3.26388	3.28811	3.21416	0.0160062	0.888913	0.950066	5.98	10.28	11.24	8.09	11.02	12.74	12.75	6.04	12.82	13.44	5.48	5.39
chr17	17205085	17205285	201	*	3.22414	3.23558	3.201	0.0160631	0.888916	0.950066	11.11	7.2	5.62	16.17	6.01	12.74	7.44	9.06	8.54	5.37	14.24	8.63
chr5	135521640	135521840	201	*	3.52832	3.52294	3.539	-0.015674	0.888928	0.950075	8.55	7.2	11.24	17.33	12.02	10.01	8.5	17.11	12.82	15.23	7.67	10.78
chr13	47078935	47079135	201	*	5.08608	5.07433	5.10931	-0.0122117	0.888934	0.950076	40.18	38.04	29.05	31.19	33.07	39.13	28.68	30.19	40.59	32.25	35.05	30.2
chr6	141091919	141092119	201	*	4.44949	4.45825	4.43181	0.0137028	0.888935	0.950076	23.94	22.62	26.24	18.48	23.05	18.2	20.19	23.15	21.36	21.5	21.9	21.57
chr14	29968211	29968411	201	*	9.23846	9.24156	9.23225	0.00659795	0.888945	0.950081	602.7	564.4	664.39	581.03	604.25	672.57	533.31	619.92	648.35	627.89	518.02	611.45
chr16	14291358	14291558	201	*	7.94385	7.94815	7.93519	0.0075137	0.888947	0.950081	266.72	257.01	268.94	224.1	258.54	254.83	224.16	221.4	275.57	273.19	209.18	221.07
chr18	70606542	70606742	201	*	3.70939	3.72452	3.67864	0.0154205	0.888949	0.950081	9.4	9.25	21.55	12.71	14.03	10.01	11.69	17.11	14.95	13.44	12.05	10.78
chr17	29280563	29280763	201	*	5.68731	5.69562	5.67056	0.0107965	0.888956	0.950085	54.71	55.52	56.22	58.91	49.1	50.97	49.93	39.25	42.72	55.53	56.95	48.53
chr18	82957178	82957378	201	*	6.29971	6.29246	6.3141	-0.00945548	0.888961	0.950086	95.75	69.91	81.53	77.39	74.15	74.63	71.18	82.52	86.52	79.72	69	83.04
chr16	32401376	32401576	201	*	4.19419	4.20381	4.17476	0.0147508	0.888971	0.950094	22.23	23.65	11.24	8.09	25.05	14.56	25.5	17.11	23.5	16.12	17.52	15.1
chr10	42729995	42730195	201	*	3.3819	3.36316	3.41866	-0.0158107	0.888981	0.950102	10.26	6.17	9.37	15.02	13.03	10.92	8.5	9.06	11.75	7.17	8.76	15.1
chr12	91677815	91678015	201	*	3.72943	3.74505	3.69766	0.0153327	0.888985	0.950102	9.4	19.53	14.06	9.24	13.03	17.29	10.62	14.09	14.95	15.23	9.86	11.86
chr1	91380581	91380781	201	*	6.48457	6.48243	6.48883	-0.00944632	0.889001	0.950107	98.31	93.55	80.59	92.41	77.16	94.65	86.05	92.59	84.38	118.23	87.61	69.02
chr14	19837044	19837244	201	*	5.44021	5.43518	5.45023	-0.0115983	0.889003	0.950107	35.05	50.37	30.92	45.05	53.11	36.4	49.93	45.29	44.86	42.1	37.24	50.68
chr4	140675802	140676002	201	*	3.32747	3.30698	3.3676	-0.0158783	0.889005	0.950107	10.26	9.25	11.24	10.4	5.01	14.56	6.37	12.08	12.82	8.96	6.57	12.94
chr18	36530930	36531130	201	*	5.2131	5.20496	5.22925	-0.0117829	0.889008	0.950107	37.62	35.98	35.61	38.12	39.08	38.22	38.25	32.2	44.86	36.72	33.95	34.51
chr10	108418165	108418365	201	*	3.28236	3.30698	3.23181	0.0158954	0.889009	0.950107	7.69	10.28	6.56	13.86	9.02	10.01	11.69	10.06	8.54	11.64	8.76	8.63
chr11	97496627	97496827	201	*	3.55564	3.56243	3.54195	0.0158323	0.889014	0.950107	16.24	5.14	22.49	11.55	8.02	15.47	9.56	6.04	11.75	9.85	12.05	12.94
chr19	60553627	60553827	201	*	4.19862	4.2187	4.1576	0.0146765	0.889018	0.950107	10.26	22.62	22.49	27.72	21.04	11.83	14.87	18.11	13.89	20.6	15.33	21.57
chr2	174913860	174914060	201	*	5.06658	5.07419	5.05125	0.012353	0.889018	0.950107	44.45	37.01	31.86	27.72	33.07	36.4	30.81	28.18	37.38	37.62	30.67	26.96
chr7	29921573	29921773	201	*	4.7951	4.77926	4.82628	-0.0130506	0.889027	0.950107	29.92	26.73	29.05	27.72	20.04	32.76	21.25	32.2	24.57	21.5	36.14	31.27
chr2	58586495	58586695	201	*	4.94329	4.9371	4.9556	-0.0129469	0.889028	0.950107	29.92	38.04	28.11	34.65	34.07	29.12	15.94	35.22	32.04	37.62	35.05	19.41
chr4	54976195	54976395	201	*	3.74649	3.77191	3.69426	0.015379	0.88903	0.950107	11.11	12.34	17.8	13.86	13.03	9.1	15.94	16.1	8.54	21.5	10.95	10.78
chr3	41688991	41689191	201	*	4.54134	4.52821	4.56725	-0.0135974	0.889032	0.950107	21.37	21.59	18.74	21.95	24.05	33.67	18.06	25.16	24.57	22.39	27.38	20.49
chr15	82153628	82153828	201	*	3.40069	3.38248	3.43644	-0.0156924	0.889036	0.950107	10.26	10.28	10.31	8.09	10.02	11.83	9.56	13.08	11.75	9.85	8.76	12.94
chr1	94053796	94053996	201	*	3.33241	3.31068	3.37492	-0.0159518	0.889038	0.950107	7.69	11.31	14.06	5.78	6.01	11.83	10.62	12.08	3.2	8.96	14.24	15.1
chr12	69305344	69305544	201	*	4.45796	4.47314	4.42711	0.0138709	0.88904	0.950107	13.68	30.84	19.68	23.1	25.05	20.93	21.25	23.15	24.57	22.39	17.52	21.57
chr6	136673402	136673602	201	*	2.19493	2.16074	2.26097	-0.0156433	0.889042	0.950107	1.71	2.06	2.81	3.47	10.02	6.37	5.31	4.03	4.27	1.79	10.95	2.16
chr16	58727843	58728043	201	*	9.21689	9.21405	9.22255	-0.00638219	0.889044	0.950107	606.11	596.27	634.4	590.28	580.2	601.58	535.43	606.84	609.89	633.27	498.31	648.12
chr19	25543806	25544006	201	*	4.02509	4.04124	3.99222	0.0147609	0.889047	0.950107	12.82	13.36	14.99	24.26	16.03	18.2	15.94	16.1	19.23	16.12	17.52	10.78
chr1	136225326	136225526	201	*	5.85299	5.86337	5.832	0.0107372	0.889052	0.95011	57.28	54.49	64.66	51.98	59.12	53.7	52.06	72.46	66.22	72.55	42.71	46.37
chr3	23135644	23135844	201	*	2.99072	2.97227	3.02692	-0.0161796	0.889056	0.950111	8.55	17.48	4.69	4.62	7.01	8.19	3.19	9.06	3.2	9.85	8.76	10.78
chr5	121423338	121423538	201	*	3.58966	3.6115	3.54497	0.01566	0.889062	0.950113	14.53	19.53	9.37	15.02	7.01	6.37	14.87	11.07	11.75	14.33	7.67	12.94
chrX	160116798	160116998	201	*	5.91907	5.91389	5.92937	-0.0103269	0.889065	0.950113	63.26	52.43	73.09	60.07	63.13	58.25	64.8	47.3	51.27	70.76	62.43	59.31
chr7	126996533	126996733	201	*	5.53776	5.54383	5.52554	0.0111149	0.889073	0.950119	52.15	46.26	48.73	39.27	49.1	38.22	54.18	45.29	47	44.79	52.57	39.9
chr13	5380360	5380560	201	*	2.48449	2.50478	2.44304	0.0160143	0.889088	0.950127	9.4	9.25	1.87	6.93	6.01	4.55	6.37	1.01	8.54	4.48	6.57	2.16
chrX	133675245	133675445	201	*	7.27058	7.26781	7.27609	-0.00828142	0.889088	0.950127	147.9	184.02	140.56	153.63	174.36	152.9	128.55	150.96	129.24	180.04	148.95	161.76
chr5	29769937	29770137	201	*	3.40921	3.39082	3.4453	-0.0157259	0.88909	0.950127	10.26	10.28	7.5	9.24	16.03	10.92	10.62	9.06	11.75	8.96	14.24	8.63
chr10	128340387	128340587	201	*	6.66913	6.66349	6.68034	-0.00902585	0.889096	0.95013	117.12	101.78	102.14	100.5	108.22	102.84	80.74	97.62	111.08	111.96	111.71	75.49
chr4	95585418	95585618	201	*	5.44049	5.44869	5.42394	0.0119105	0.889105	0.950134	53	51.4	44.98	46.21	37.08	44.6	31.87	40.25	50.2	45.68	23	52.84
chr5	128781815	128782015	201	*	5.12768	5.12118	5.14061	-0.0126749	0.889106	0.950134	34.2	26.73	46.85	48.52	35.07	30.03	31.87	25.16	48.07	37.62	27.38	28.04
chr19	33112875	33113075	201	*	4.24238	4.26397	4.19819	0.0145107	0.889112	0.950134	13.68	21.59	13.12	26.57	20.04	22.75	13.81	22.14	19.23	25.98	12.05	16.18
chr4	14493867	14494067	201	*	2.85775	2.84126	2.89017	-0.0161591	0.889113	0.950134	5.13	7.2	8.43	5.78	9.02	8.19	9.56	4.03	9.61	8.06	7.67	4.31
chr19	44400041	44400241	201	*	3.8332	3.81484	3.86923	-0.01512	0.88912	0.950138	15.39	16.45	16.87	6.93	19.04	16.38	7.44	14.09	14.95	15.23	15.33	12.94
chr11	29724278	29724478	201	*	6.5306	6.5269	6.53797	-0.00901222	0.889123	0.950138	97.46	85.33	82.46	103.96	92.19	84.64	84.99	106.67	84.38	99.42	86.52	101.37
chr3	101551427	101551627	201	*	4.69844	4.69342	4.70842	-0.0138221	0.889137	0.95015	25.65	16.45	20.62	34.65	12.02	28.21	37.18	32.2	26.7	32.25	21.9	23.72
chr9	102463724	102463924	201	*	3.85235	3.86435	3.82802	0.0152132	0.889142	0.950152	15.39	10.28	15.93	23.1	17.04	16.38	5.31	13.08	17.09	12.54	14.24	12.94
chr14	64413881	64414081	201	*	5.23468	5.23979	5.2244	0.0118568	0.889146	0.950153	35.91	41.12	40.29	28.88	41.09	45.51	39.31	30.19	35.25	34.93	41.62	37.74
chr6	83673532	83673732	201	*	6.14272	6.14796	6.13219	0.00996711	0.889153	0.950156	92.33	76.08	65.6	67	56.12	72.81	66.93	70.45	79.04	74.34	65.71	61.47
chr9	73049053	73049253	201	*	4.19956	4.1833	4.23156	-0.0144307	0.889158	0.950159	16.24	22.62	18.74	11.55	16.03	29.12	15.94	15.1	20.29	17.91	17.52	19.41
chr11	51130285	51130485	201	*	6.01823	6.00635	6.04169	-0.0107105	0.889163	0.95016	71.81	46.26	69.34	62.38	67.14	56.43	76.49	64.41	59.81	43.89	83.23	76.57
chr19	27724743	27724943	201	*	3.81413	3.82565	3.79082	0.0153923	0.889174	0.950169	14.53	12.34	14.06	21.95	16.03	14.56	15.94	4.03	10.68	9.85	20.81	14.02
chr12	25060080	25060280	201	*	4.43872	4.44882	4.4183	0.0138903	0.889183	0.950175	30.78	26.73	19.68	15.02	18.04	20.02	22.31	22.14	20.29	25.08	16.43	23.72
chr9	123509941	123510141	201	*	4.4356	4.44358	4.4195	0.0137077	0.889197	0.950187	21.37	26.73	22.49	18.48	21.04	22.75	18.06	23.15	23.5	19.71	21.9	20.49
chr12	112061106	112061306	201	*	4.81247	4.8239	4.78934	0.0129552	0.889203	0.95019	33.34	21.59	25.3	24.26	26.05	31.85	34	30.19	25.63	34.93	28.47	21.57
chr16	33886976	33887176	201	*	4.0892	4.09901	4.06936	0.0145455	0.889208	0.950192	17.95	17.48	14.99	18.48	22.05	17.29	12.75	16.1	12.82	15.23	18.62	20.49
chr7	126881618	126881818	201	*	4.60512	4.59945	4.61639	-0.013384	0.889216	0.950197	24.79	20.56	22.49	27.72	24.05	17.29	31.87	25.16	27.77	26.87	21.9	21.57
chr1	52630539	52630739	201	*	7.72588	7.72062	7.73634	-0.0081949	0.889225	0.950203	237.66	167.57	223.96	205.61	217.45	217.52	210.35	207.31	269.17	211.39	164.28	208.13
chr11	58223890	58224090	201	*	4.43308	4.42284	4.45333	-0.0138158	0.889236	0.95021	23.08	28.79	16.87	13.86	23.05	24.57	21.25	20.13	19.23	25.98	24.09	18.33
chr9	111247840	111248040	201	*	6.82613	6.81873	6.84084	-0.009035	0.889238	0.95021	130.8	137.76	112.45	92.41	112.23	132.88	83.93	100.64	113.22	118.23	109.52	117.55
chr12	70974547	70974747	201	*	8.47009	8.46601	8.4782	-0.00668599	0.889247	0.950217	371.88	323.84	371.08	367.33	351.73	382.25	316.59	344.18	398.41	345.74	329.65	352.64
chr2	150833726	150833926	201	*	2.64683	2.68481	2.56775	0.0161101	0.889256	0.950218	5.13	9.25	3.75	5.78	5.01	2.73	12.75	7.04	4.27	10.75	4.38	4.31
chrX	94111500	94111700	201	*	3.91845	3.92356	3.90818	0.0150683	0.889257	0.950218	15.39	17.48	10.31	15.02	20.04	16.38	11.69	15.1	12.82	8.06	23	16.18
chr3	139875908	139876108	201	*	5.62354	5.63275	5.60493	0.0111765	0.889258	0.950218	54.71	59.63	49.67	39.27	55.11	51.88	40.37	46.29	51.27	61.8	47.09	34.51
chr17	56103399	56103599	201	*	4.25754	4.26621	4.24004	0.0142137	0.889268	0.950218	16.24	22.62	21.55	20.79	14.03	22.75	13.81	22.14	19.23	16.12	21.9	18.33
chr7	3237523	3237723	201	*	4.84865	4.83869	4.86836	-0.0127754	0.889268	0.950218	25.65	25.7	25.3	28.88	35.07	28.21	32.93	27.17	37.38	25.08	29.57	24.8
chr1	168221074	168221274	201	*	6.26057	6.26785	6.2459	0.00950468	0.889272	0.950218	81.21	89.44	70.28	75.08	75.16	79.18	79.68	66.42	84.38	83.3	71.19	64.7
chr6	125748685	125748885	201	*	3.30085	3.29024	3.32184	-0.0159613	0.889273	0.950218	10.26	9.25	8.43	17.33	6.01	8.19	12.75	6.04	10.68	10.75	15.33	3.24
chr4	48526526	48526726	201	*	5.31841	5.31223	5.3307	-0.0115981	0.889277	0.950218	36.76	42.15	50.6	35.81	40.08	40.04	37.18	35.22	36.32	47.47	40.52	36.67
chr12	58268551	58268751	201	*	7.2989	7.30326	7.29014	0.00806209	0.889277	0.950218	177.82	153.18	157.43	169.81	177.37	163.82	123.24	140.89	164.49	164.81	153.33	143.43
chr1	15846322	15846522	201	*	4.35871	4.36623	4.34353	0.014184	0.889304	0.950237	23.08	21.59	18.74	25.41	15.03	20.93	18.06	22.14	12.82	16.12	32.86	19.41
chr17	27004577	27004777	201	*	5.85426	5.86457	5.8334	0.0106246	0.889305	0.950237	59.84	44.21	49.67	56.6	65.14	50.06	71.18	69.44	55.54	67.18	49.28	56.08
chr4	74270631	74270831	201	*	3.75746	3.77408	3.72364	0.0152168	0.889307	0.950237	15.39	14.39	16.87	12.71	17.04	7.28	11.69	14.09	11.75	16.12	10.95	14.02
chr11	4644847	4645047	201	*	3.86269	3.87419	3.83939	0.0150706	0.889307	0.950237	15.39	11.31	17.8	13.86	14.03	20.93	15.94	8.05	11.75	16.12	17.52	11.86
chr14	30573241	30573441	201	*	2.8432	2.85521	2.81888	0.0161503	0.889311	0.950237	8.55	3.08	11.24	8.09	5.01	6.37	8.5	7.04	11.75	4.48	8.76	3.24
chr4	15592870	15593070	201	*	5.02979	5.03925	5.01068	0.0123624	0.889316	0.950239	35.05	32.9	27.18	34.65	39.08	35.49	25.5	33.21	35.25	34.93	35.05	23.72
chr5	139270205	139270405	201	*	5.41143	5.40419	5.42581	-0.0114773	0.889323	0.950241	43.6	57.57	44.98	38.12	34.07	42.78	41.43	36.23	48.07	45.68	36.14	42.06
chr7	138835220	138835420	201	*	3.50447	3.48771	3.53744	-0.0158007	0.889324	0.950241	19.66	6.17	8.43	19.64	10.02	9.1	11.69	5.03	9.61	10.75	13.14	12.94
chr16	13621490	13621690	201	*	2.89806	2.88079	2.932	-0.0161412	0.889331	0.950242	11.97	6.17	2.81	9.24	13.03	6.37	5.31	4.03	8.54	8.96	5.48	7.55
chr7	16850644	16850844	201	*	4.88497	4.89555	4.86357	0.0130619	0.889331	0.950242	36.76	27.76	36.55	27.72	27.06	34.58	26.56	21.13	34.18	37.62	28.47	16.18
chr9	20760820	20761020	201	*	6.66783	6.67154	6.66037	0.00901357	0.889361	0.950271	110.28	98.69	102.14	95.88	102.21	121.95	79.68	104.66	108.95	100.32	79.95	115.39
chr1	193401764	193401964	201	*	5.2426	5.22896	5.26951	-0.01224	0.889366	0.950272	45.31	31.87	44.04	38.12	23.05	42.78	26.56	48.31	41.66	32.25	38.33	42.06
chr7	83548470	83548670	201	*	3.72597	3.71456	3.74852	-0.0153024	0.88938	0.950284	15.39	10.28	12.18	15.02	21.04	14.56	8.5	8.05	12.82	17.02	13.14	10.78
chr7	63917577	63917777	201	*	2.80205	2.81608	2.77358	0.0161106	0.889413	0.950307	5.98	8.22	4.69	4.62	11.02	6.37	6.37	9.06	12.82	3.58	10.95	0
chr8	33985722	33985922	201	*	6.85032	6.85392	6.84309	0.00870196	0.889416	0.950307	120.54	89.44	119.95	110.89	147.31	118.31	106.24	112.71	118.56	110.17	122.66	107.84
chr10	20002058	20002258	201	*	4.4278	4.41604	4.45105	-0.0141816	0.889418	0.950307	26.5	29.81	18.74	23.1	23.05	15.47	17	17.11	14.95	22.39	35.05	15.1
chrX	21386680	21386880	201	*	4.09016	4.07762	4.11492	-0.0147697	0.889419	0.950307	14.53	23.65	15.93	19.64	18.04	17.29	15.94	10.06	9.61	15.23	16.43	28.04
chr5	135051157	135051357	201	*	4.093	4.08237	4.11404	-0.0145358	0.889421	0.950307	17.1	19.53	13.12	23.1	15.03	16.38	20.19	11.07	19.23	15.23	19.71	15.1
chr12	84538205	84538405	201	*	4.87616	4.88883	4.85047	0.0130388	0.889424	0.950307	24.79	29.81	34.67	25.41	26.05	19.11	31.87	45.29	29.91	32.25	26.28	26.96
chr11	78550719	78550919	201	*	8.99648	8.99974	8.98996	0.00716223	0.889427	0.950307	534.3	435.9	557.56	547.53	525.09	521.49	500.38	472.99	597.08	463.98	423.84	548.91
chr6	122737227	122737427	201	*	4.4615	4.45218	4.47996	-0.0137285	0.889433	0.950307	27.36	22.62	20.62	15.02	28.06	20.02	22.31	19.12	23.5	27.77	16.43	21.57
chr3	7066379	7066579	201	*	2.8894	2.90701	2.85352	0.0161242	0.889433	0.950307	5.13	4.11	10.31	8.09	3.01	13.65	11.69	4.03	12.82	6.27	7.67	2.16
chr9	87121251	87121451	201	*	3.71945	3.70515	3.74762	-0.0155131	0.889433	0.950307	5.13	20.56	13.12	12.71	10.02	18.2	8.5	16.1	9.61	12.54	19.71	11.86
chr3	98296084	98296284	201	*	6.08537	6.09244	6.07113	0.00976182	0.889451	0.950322	63.26	68.88	60.91	72.77	61.13	77.36	70.12	71.45	68.36	68.07	61.33	71.17
chr13	69395343	69395543	201	*	5.17663	5.18127	5.1673	0.0121959	0.889469	0.950339	39.32	46.26	34.67	30.03	41.09	41.87	31.87	25.16	29.91	32.25	46	35.59
chr1	9806883	9807083	201	*	4.92276	4.91499	4.93818	-0.0124633	0.889477	0.950342	27.36	31.87	36.55	25.41	31.06	28.21	28.68	32.2	29.91	34.04	29.57	29.12
chr5	45453637	45453837	201	*	3.40574	3.42127	3.37416	0.0157875	0.889483	0.950342	8.55	14.39	12.18	12.71	11.02	7.28	8.5	11.07	10.68	8.96	17.52	4.31
chr4	43769431	43769631	201	*	4.51107	4.52245	4.48803	0.0135559	0.889483	0.950342	25.65	22.62	16.87	18.48	24.05	25.48	26.56	24.15	18.16	25.98	21.9	23.72
chr13	23551604	23551804	201	*	8.3278	8.33096	8.32146	0.00705175	0.889488	0.950342	366.75	258.04	330.79	324.59	334.69	319.45	337.83	303.92	348.21	320.66	303.37	307.34
chr7	102088044	102088244	201	*	3.59823	3.59388	3.6069	-0.015478	0.889489	0.950342	11.97	15.42	11.24	12.71	10.02	13.65	8.5	13.08	7.48	20.6	10.95	9.71
chr1	53569301	53569501	201	*	5.07495	5.0865	5.05159	0.0127197	0.889494	0.950342	36.76	28.79	34.67	26.57	32.07	30.94	28.68	53.34	37.38	42.1	21.9	31.27
chr11	68355426	68355626	201	*	4.05748	4.04439	4.08331	-0.0147272	0.889494	0.950342	16.24	20.56	21.55	11.55	16.03	9.1	13.81	23.15	13.89	17.02	15.33	21.57
chr2	118880428	118880628	201	*	3.94034	3.92503	3.97047	-0.0148956	0.889513	0.950358	16.24	19.53	16.87	8.09	10.02	16.38	22.31	12.08	18.16	15.23	13.14	16.18
chr13	57326208	57326408	201	*	3.14392	3.13367	3.1642	-0.015957	0.889524	0.950366	6.84	7.2	10.31	13.86	6.01	6.37	9.56	10.06	6.41	9.85	12.05	7.55
chr1	90973360	90973560	201	*	6.62893	6.63494	6.61684	0.00904319	0.889541	0.95038	102.59	95.61	121.82	93.57	107.22	102.84	82.86	88.56	101.47	111.96	78.85	100.29
chr4	140532213	140532413	201	*	3.92322	3.93581	3.89772	0.014886	0.889542	0.95038	13.68	19.53	19.68	15.02	13.03	13.65	12.75	15.1	21.36	14.33	13.14	10.78
chr14	72604243	72604443	201	*	3.9104	3.91609	3.89896	0.0150501	0.88955	0.950384	20.52	9.25	14.99	15.02	20.04	10.92	15.94	14.09	21.36	8.96	15.33	14.02
chr5	89559254	89559454	201	*	8.47344	8.47622	8.46786	0.00680623	0.889567	0.950394	363.33	351.6	410.44	347.7	334.69	394.99	308.09	338.14	366.36	361.87	351.55	336.46
chr3	107081456	107081656	201	*	4.83424	4.84069	4.82128	0.0127947	0.88957	0.950394	25.65	27.76	27.18	26.57	24.05	30.94	31.87	35.22	25.63	23.29	35.05	29.12
chr6	28672399	28672599	201	*	4.27305	4.28312	4.25269	0.0142936	0.889571	0.950394	15.39	24.67	23.43	17.33	12.02	23.66	19.12	20.13	13.89	18.81	27.38	16.18
chr3	115682836	115683036	201	*	4.11755	4.12868	4.09504	0.0144085	0.889572	0.950394	19.66	18.51	18.74	12.71	17.04	20.02	20.19	13.08	14.95	19.71	17.52	16.18
chr13	21189306	21189506	201	*	2.87738	2.89111	2.84953	0.0161102	0.889575	0.950394	4.27	14.39	2.81	8.09	7.01	7.28	7.44	8.05	7.48	1.79	9.86	9.71
chr10	128181437	128181637	201	*	3.60037	3.58754	3.6257	-0.0154087	0.889586	0.9504	12.82	10.28	12.18	17.33	7.01	11.83	10.62	14.09	17.09	11.64	9.86	10.78
chr17	66491371	66491571	201	*	3.24065	3.26422	3.19234	0.0159773	0.88959	0.9504	5.98	10.28	7.5	15.02	13.03	13.65	6.37	5.03	13.89	10.75	4.38	7.55
chr15	101252732	101252932	201	*	3.89622	3.90863	3.87108	0.0150417	0.88959	0.9504	13.68	15.42	10.31	10.4	17.04	20.93	22.31	10.06	10.68	15.23	17.52	15.1
chrX	101986268	101986468	201	*	4.40986	4.40002	4.42933	-0.0137514	0.889597	0.950404	20.52	20.56	19.68	21.95	17.04	22.75	21.25	25.16	24.57	21.5	14.24	25.88
chr15	95117869	95118069	201	*	4.27702	4.26337	4.30394	-0.0141766	0.889606	0.950411	24.79	16.45	15.93	17.33	22.05	20.02	15.94	21.13	28.84	19.71	17.52	12.94
chr2	91947552	91947752	201	*	3.59581	3.58191	3.62323	-0.0154368	0.889614	0.950415	9.4	7.2	10.31	11.55	10.02	17.29	15.94	14.09	13.89	12.54	14.24	8.63
chr5	140794850	140795050	201	*	4.51856	4.52519	4.50522	0.0136923	0.889623	0.95042	24.79	27.76	17.8	11.55	23.05	24.57	25.5	29.18	20.29	20.6	21.9	28.04
chr11	76909196	76909396	201	*	3.06841	3.08607	3.03243	0.0159969	0.889625	0.95042	11.97	9.25	6.56	6.93	6.01	5.46	11.69	10.06	7.48	8.96	7.67	8.63
chrX	96162640	96162840	201	*	5.67779	5.68356	5.66617	0.0107741	0.889638	0.950428	54.71	47.29	56.22	46.21	40.08	57.34	49.93	59.38	58.75	51.95	49.28	43.14
chr6	5025827	5026027	201	*	4.64673	4.63644	4.66709	-0.013267	0.889639	0.950428	18.81	19.53	22.49	28.88	29.06	24.57	24.43	31.2	28.84	20.6	27.38	24.8
chr6	54922935	54923135	201	*	3.76237	3.75067	3.78548	-0.0152794	0.889655	0.950442	12.82	16.45	16.87	13.86	10.02	11.83	12.75	13.08	12.82	16.12	21.9	4.31
chr12	110574619	110574819	201	*	3.47096	3.45456	3.50322	-0.0155825	0.889665	0.950449	11.97	12.34	6.56	11.55	6.01	14.56	10.62	14.09	10.68	10.75	13.14	10.78
chr11	58156324	58156524	201	*	4.66203	4.65493	4.67612	-0.013524	0.88967	0.950452	23.94	34.95	22.49	21.95	22.05	33.67	23.37	19.12	30.98	32.25	14.24	24.8
chr16	61616600	61616800	201	*	3.68979	3.70373	3.66151	0.0153237	0.889675	0.950453	10.26	13.36	11.24	16.17	7.01	16.38	11.69	18.11	10.68	11.64	16.43	11.86
chr7	67672749	67672949	201	*	6.34783	6.34346	6.35654	-0.0094551	0.889678	0.950453	76.08	65.8	74.97	73.93	99.21	91.01	87.11	81.52	83.31	91.36	67.9	85.19
chr13	60513689	60513889	201	*	3.8527	3.86426	3.8293	0.0150152	0.88968	0.950453	23.08	13.36	13.12	12.71	13.03	16.38	12.75	12.08	11.75	17.91	15.33	11.86
chr5	149229074	149229274	201	*	9.01242	9.00678	9.02361	-0.00923463	0.889686	0.950455	506.09	397.86	545.38	547.53	547.14	512.39	538.62	520.29	633.39	494.43	395.36	558.61
chr4	149395677	149395877	201	*	4.54725	4.53948	4.56267	-0.0136181	0.889691	0.950458	22.23	29.81	23.43	33.5	15.03	21.84	18.06	22.14	21.36	24.18	29.57	19.41
chr11	106147192	106147392	201	*	3.39797	3.4156	3.36205	0.0159683	0.889707	0.950468	5.98	16.45	9.37	16.17	14.03	2.73	9.56	11.07	13.89	4.48	7.67	15.1
chr15	12864739	12864939	201	*	3.09284	3.07993	3.11832	-0.0159964	0.889707	0.950468	5.98	12.34	7.5	10.4	2	10.92	7.44	11.07	7.48	9.85	9.86	7.55
chr13	74928679	74928879	201	*	4.97154	4.97884	4.95684	0.0124077	0.889716	0.950472	33.34	28.79	36.55	32.34	31.06	36.4	27.62	26.17	24.57	32.25	36.14	31.27
chr16	7005599	7005799	201	*	4.77552	4.76901	4.78843	-0.0128138	0.889719	0.950472	21.37	31.87	25.3	27.72	29.06	29.12	25.5	28.18	27.77	29.56	24.09	29.12
chr19	10637920	10638120	201	*	3.65716	3.63494	3.70059	-0.0153565	0.889724	0.950472	19.66	13.36	11.24	11.55	16.03	10.92	9.56	7.04	12.82	9.85	14.24	15.1
chr3	133040694	133040894	201	*	3.5608	3.57013	3.54195	0.0154692	0.889724	0.950472	11.97	13.36	12.18	11.55	9.02	18.2	11.69	7.04	11.75	9.85	12.05	12.94
chr11	74581410	74581610	201	*	4.50552	4.50124	4.51404	-0.0137975	0.889729	0.950473	15.39	25.7	14.99	32.34	20.04	20.93	27.62	24.15	27.77	22.39	16.43	24.8
chr6	116550776	116550976	201	*	2.70907	2.73208	2.66191	0.0160881	0.889737	0.950479	7.69	5.14	6.56	6.93	5.01	7.28	8.5	6.04	5.34	8.06	3.29	8.63
chr15	87569735	87569935	201	*	3.57716	3.59784	3.53488	0.0154889	0.889748	0.950488	8.55	13.36	11.24	6.93	16.03	11.83	13.81	15.1	12.82	16.12	10.95	6.47
chr9	95605308	95605508	201	*	4.29181	4.28558	4.3042	-0.0140287	0.889756	0.950493	18.81	19.53	24.36	20.79	21.04	15.47	14.87	21.13	20.29	25.08	14.24	19.41
chr15	97469999	97470199	201	*	4.9537	4.94249	4.97585	-0.0125158	0.88976	0.950493	37.62	33.93	29.05	32.34	26.05	30.03	30.81	26.17	39.52	28.66	35.05	22.65
chr10	125022790	125022990	201	*	2.82937	2.85571	2.77521	0.0160832	0.889765	0.950495	5.98	11.31	6.56	10.4	10.02	6.37	4.25	3.02	4.27	8.96	8.76	5.39
chr2	163306536	163306736	201	*	3.08893	3.07726	3.112	-0.0159533	0.889774	0.950502	6.84	8.22	8.43	8.09	6.01	7.28	9.56	13.08	4.27	10.75	9.86	9.71
chr6	8738523	8738723	201	*	4.34264	4.36045	4.30636	0.0141077	0.88978	0.950504	15.39	27.76	16.87	23.1	26.05	18.2	13.81	23.15	14.95	25.08	18.62	20.49
chr15	80828811	80829011	201	*	3.47752	3.49553	3.44082	0.0156704	0.889793	0.950512	10.26	12.34	4.69	17.33	12.02	12.74	13.81	7.04	8.54	9.85	15.33	9.71
chr18	11217277	11217477	201	*	4.15579	4.14534	4.17646	-0.0143944	0.889794	0.950512	13.68	23.65	21.55	10.4	20.04	18.2	15.94	18.11	12.82	21.5	17.52	20.49
chr19	24452572	24452772	201	*	4.99241	4.99811	4.98095	0.0130561	0.889799	0.950512	45.31	38.04	36.55	23.1	30.06	30.94	25.5	26.17	44.86	31.35	32.86	17.25
chrX	73880532	73880732	201	*	5.64138	5.64761	5.62885	0.0107104	0.8898	0.950512	51.29	53.46	51.54	50.83	45.09	45.51	50.99	52.33	42.72	46.58	51.47	57.16
chr11	6174849	6175049	201	*	3.32893	3.31719	3.35215	-0.0158766	0.889806	0.950514	5.98	10.28	14.06	6.93	14.03	6.37	18.06	4.03	8.54	11.64	10.95	9.71
chr4	151154423	151154623	201	*	4.99355	4.97954	5.02118	-0.0127372	0.889808	0.950514	37.62	20.56	38.42	26.57	26.05	27.3	45.68	30.19	34.18	25.08	35.05	35.59
chr15	82814860	82815060	201	*	6.33221	6.32927	6.33807	-0.00939616	0.88982	0.950524	91.47	76.08	78.71	80.86	73.15	81.91	77.55	83.53	80.11	101.22	65.71	76.57
chr9	7824916	7825116	201	*	3.86781	3.85119	3.9005	-0.01493	0.889827	0.950527	18.81	16.45	14.06	12.71	15.03	12.74	9.56	16.1	18.16	14.33	18.62	8.63
chr11	8667241	8667441	201	*	4.6258	4.62019	4.63696	-0.013314	0.889829	0.950527	20.52	21.59	24.36	28.88	19.04	32.76	24.43	25.16	27.77	30.45	20.81	20.49
chr17	56311089	56311289	201	*	3.85341	3.83628	3.88706	-0.0150262	0.889845	0.950538	17.1	9.25	19.68	15.02	17.04	7.28	13.81	15.1	17.09	11.64	16.43	14.02
chr19	14083449	14083649	201	*	3.17544	3.2084	3.10717	0.0160066	0.889846	0.950538	10.26	8.22	2.81	13.86	13.03	9.1	10.62	6.04	7.48	16.12	5.48	5.39
chr16	75545420	75545620	201	*	3.77323	3.76336	3.79276	-0.0151312	0.88986	0.95055	9.4	18.51	13.12	18.48	14.03	15.47	9.56	10.06	9.61	14.33	14.24	17.25
chr11	69906672	69906872	201	*	3.79745	3.80439	3.78348	0.0150337	0.889867	0.950553	13.68	14.39	13.12	9.24	12.02	16.38	13.81	19.12	13.89	10.75	16.43	14.02
chr10	111515972	111516172	201	*	3.28947	3.30066	3.26681	0.0158137	0.889879	0.950563	11.11	11.31	5.62	5.78	10.02	9.1	13.81	12.08	12.82	7.17	12.05	6.47
chr18	36122319	36122519	201	*	7.4187	7.42379	7.40846	0.0077567	0.889897	0.950572	169.27	176.83	173.36	173.27	159.33	199.31	157.23	165.04	187.99	187.2	157.71	146.66
chr10	91542170	91542370	201	*	5.27132	5.26492	5.28402	-0.0120761	0.889898	0.950572	38.47	32.9	38.42	27.72	50.1	32.76	50.99	36.23	36.32	46.58	46	26.96
chr18	60859202	60859402	201	*	7.03488	7.03037	7.04387	-0.00831082	0.889899	0.950572	127.38	148.04	135.88	97.03	133.28	143.8	128.55	131.83	126.04	149.58	130.33	121.86
chr7	79142896	79143096	201	*	4.44909	4.46046	4.42608	0.0139871	0.889901	0.950572	23.94	13.36	29.99	19.64	23.05	30.03	17	19.12	25.63	27.77	15.33	17.25
chr8	33601778	33601978	201	*	5.42526	5.43317	5.40931	0.0118602	0.889904	0.950572	59.84	27.76	44.04	45.05	37.08	48.24	40.37	43.27	42.72	51.06	47.09	29.12
chr12	82508952	82509152	201	*	3.29583	3.27446	3.33765	-0.0157676	0.889918	0.950585	10.26	11.31	12.18	5.78	8.02	7.28	8.5	14.09	9.61	8.06	7.67	15.1
chr6	128142449	128142649	201	*	8.63401	8.63046	8.64107	-0.00644522	0.889923	0.950585	400.09	400.94	417.94	432.02	396.82	364.95	398.39	359.27	382.39	369.93	435.88	408.71
chr10	40715958	40716158	201	*	4.25144	4.25918	4.23583	0.0140351	0.889927	0.950585	22.23	17.48	18.74	17.33	19.04	20.02	21.25	17.11	21.36	17.02	20.81	16.18
chr4	137572491	137572691	201	*	2.52461	2.49833	2.57579	-0.0158952	0.889928	0.950585	8.55	8.22	9.37	8.09	4.01	1.82	2.12	3.02	1.07	5.37	9.86	7.55
chr11	110795740	110795940	201	*	4.94211	4.95637	4.91315	0.012509	0.889936	0.950586	23.94	34.95	32.8	38.12	28.06	25.48	30.81	34.22	26.7	34.04	30.67	29.12
chr2	164071122	164071322	201	*	8.46278	8.46644	8.45544	0.00700941	0.889937	0.950586	367.6	283.74	375.77	354.63	363.75	345.84	356.96	381.41	394.13	358.28	303.37	348.32
chr4	151223581	151223781	201	*	3.5285	3.54833	3.48799	0.0155893	0.889941	0.950586	12.82	11.31	12.18	16.17	15.03	4.55	7.44	14.09	11.75	12.54	6.57	14.02
chr5	132403758	132403958	201	*	3.60557	3.62782	3.56001	0.0154662	0.889945	0.950586	11.11	9.25	17.8	16.17	10.02	11.83	10.62	12.08	16.02	17.02	7.67	6.47
chr11	5244914	5245114	201	*	3.72167	3.73674	3.69106	0.0153473	0.889945	0.950586	11.11	13.36	7.5	9.24	19.04	9.1	20.19	17.11	13.89	11.64	16.43	9.71
chr15	64571691	64571891	201	*	3.6682	3.656	3.69231	-0.0153304	0.889951	0.950588	10.26	19.53	9.37	17.33	11.02	13.65	10.62	9.06	16.02	10.75	8.76	16.18
chr10	30907583	30907783	201	*	3.21541	3.2238	3.19847	0.01587	0.889953	0.950588	10.26	7.2	6.56	8.09	15.03	9.1	7.44	11.07	11.75	5.37	12.05	7.55
chr18	37935445	37935645	201	*	8.53369	8.52892	8.54319	-0.00790841	0.889963	0.950595	378.71	303.28	393.57	348.85	386.8	366.77	401.58	375.37	476.38	349.33	281.46	384.99
chr7	34398913	34399113	201	*	6.15868	6.17009	6.13558	0.0098725	0.889971	0.9506	53.86	78.13	61.85	82.01	71.15	71.9	79.68	77.49	70.5	81.51	58.04	71.17
chr2	60211919	60212119	201	*	4.62505	4.63526	4.60442	0.0133589	0.889974	0.9506	29.07	33.93	24.36	25.41	15.03	26.39	25.5	19.12	22.43	25.98	24.09	24.8
chr3	105697030	105697230	201	*	5.15306	5.16252	5.13396	0.0120691	0.889979	0.950602	32.49	40.09	41.23	38.12	35.07	32.76	25.5	41.26	44.86	35.83	29.57	30.2
chr2	173608639	173608839	201	*	4.04083	4.05047	4.02135	0.014683	0.889989	0.95061	19.66	7.2	22.49	20.79	18.04	15.47	13.81	15.1	17.09	15.23	18.62	14.02
chr6	22494038	22494238	201	*	5.54181	5.53575	5.55385	-0.0109067	0.889995	0.950612	46.16	46.26	47.79	50.83	50.1	38.22	41.43	50.32	50.2	47.47	47.09	43.14
chr19	7395418	7395618	201	*	3.83658	3.85575	3.79748	0.0150623	0.890002	0.950616	16.24	17.48	7.5	18.48	16.03	16.38	10.62	13.08	9.61	18.81	15.33	11.86
chr17	4233681	4233881	201	*	4.89452	4.88329	4.9167	-0.0133621	0.890008	0.950618	34.2	14.39	30.92	17.33	40.08	39.13	31.87	28.18	35.25	36.72	20.81	28.04
chr2	17031443	17031643	201	*	4.1973	4.19349	4.20489	-0.0144034	0.89001	0.950618	15.39	13.36	12.18	19.64	26.05	18.2	24.43	17.11	14.95	25.08	19.71	14.02
chr16	16852647	16852847	201	*	4.90335	4.91271	4.88446	0.0126492	0.890013	0.950618	29.92	25.7	20.62	31.19	40.08	34.58	28.68	30.19	32.04	29.56	30.67	25.88
chr1	160656173	160656373	201	*	4.96249	4.95527	4.97682	-0.0124711	0.890018	0.950619	25.65	24.67	36.55	36.96	35.07	35.49	27.62	26.17	37.38	33.14	28.47	26.96
chr11	70728698	70728898	201	*	3.5297	3.52344	3.54215	-0.0155513	0.89002	0.950619	8.55	14.39	10.31	11.55	6.01	8.19	14.87	18.11	7.48	15.23	10.95	12.94
chr12	64817194	64817394	201	*	5.95587	5.9629	5.9417	0.0100324	0.890024	0.950619	58.13	58.6	68.41	64.69	60.12	66.44	54.18	68.43	51.27	66.28	69	59.31
chr1	46596636	46596836	201	*	2.77387	2.79857	2.72316	0.0160411	0.890027	0.950619	3.42	10.28	5.62	6.93	7.01	8.19	2.12	12.08	8.54	8.06	6.57	3.24
chr11	116267718	116267918	201	*	4.81757	4.82806	4.79635	0.0127044	0.890032	0.950619	24.79	27.76	26.24	35.81	27.06	31.85	26.56	27.17	26.7	26.87	27.38	30.2
chr4	38078565	38078765	201	*	4.48777	4.4998	4.46342	0.0139591	0.890032	0.950619	25.65	28.79	23.43	13.86	35.07	20.93	20.19	13.08	22.43	27.77	19.71	18.33
chr7	87566568	87566768	201	*	5.68097	5.68884	5.66508	0.0107057	0.89004	0.950624	54.71	56.54	45.92	55.45	44.09	53.7	49.93	52.33	52.34	53.74	59.14	37.74
chr19	21674800	21675000	201	*	6.75764	6.76575	6.74129	0.00888375	0.890052	0.950633	111.99	110	88.09	128.22	107.22	88.28	118.99	117.74	122.83	112.86	89.81	102.45
chr9	65988266	65988466	201	*	5.3455	5.33752	5.36134	-0.0114088	0.890065	0.950641	44.45	34.95	47.79	46.21	39.08	36.4	40.37	34.22	39.52	41.2	43.81	39.9
chr13	69002298	69002498	201	*	6.06783	6.07428	6.05483	0.00977477	0.890072	0.950641	64.12	81.22	73.09	65.84	68.14	62.8	58.43	65.41	65.16	67.18	61.33	72.25
chr10	114879483	114879683	201	*	4.37001	4.38309	4.34351	0.0139875	0.890075	0.950641	17.95	26.73	22.49	16.17	20.04	24.57	13.81	25.16	24.57	25.08	18.62	12.94
chr7	106592421	106592621	201	*	4.97296	4.96881	4.98123	-0.0125462	0.890075	0.950641	29.07	31.87	29.99	28.88	21.04	38.22	38.25	33.21	29.91	42.1	27.38	26.96
chr10	3944653	3944853	201	*	5.03226	5.02697	5.04278	-0.0122201	0.890078	0.950641	33.34	35.98	33.73	34.65	32.07	24.57	39.31	27.17	32.04	36.72	35.05	28.04
chr16	88270091	88270291	201	*	3.44434	3.42685	3.4787	-0.0156348	0.890079	0.950641	12.82	16.45	5.62	10.4	8.02	10.92	12.75	9.06	16.02	8.96	13.14	6.47
chr3	28740369	28740569	201	*	4.45606	4.44107	4.48559	-0.0137193	0.890082	0.950641	26.5	20.56	15.93	16.17	25.05	26.39	17	26.17	28.84	20.6	17.52	22.65
chr16	35874539	35874739	201	*	6.32391	6.3302	6.31123	0.00951197	0.890089	0.950642	79.5	101.78	88.09	64.69	76.16	87.37	79.68	66.42	74.77	89.57	81.04	72.25
chr15	99198807	99199007	201	*	3.53945	3.53327	3.55172	-0.0155774	0.890089	0.950642	11.11	12.34	5.62	21.95	13.03	10.01	8.5	10.06	14.95	13.44	12.05	6.47
chr5	41489367	41489567	201	*	3.1879	3.19774	3.16801	0.0158868	0.890096	0.950642	15.39	6.17	9.37	4.62	6.01	8.19	9.56	14.09	8.54	8.96	7.67	10.78
chr12	103639721	103639921	201	*	4.75138	4.74563	4.76282	-0.0132372	0.890097	0.950642	21.37	26.73	28.11	24.26	38.08	24.57	22.31	29.18	21.36	34.93	35.05	17.25
chr15	8476883	8477083	201	*	4.68868	4.70006	4.66565	0.0130783	0.8901	0.950642	25.65	25.7	23.43	27.72	33.07	24.57	28.68	19.12	20.29	26.87	28.47	25.88
chr1	191405134	191405334	201	*	3.32455	3.30401	3.36477	-0.0157188	0.890101	0.950642	11.97	10.28	8.43	5.78	16.03	10.92	9.56	6.04	7.48	9.85	9.86	14.02
chr1	137526763	137526963	201	*	2.58666	2.60716	2.54477	0.0159985	0.890116	0.950651	9.4	5.14	3.75	5.78	2	8.19	7.44	7.04	5.34	7.17	3.29	7.55
chr4	107998961	107999161	201	*	4.48731	4.49924	4.46315	0.0138545	0.890116	0.950651	30.78	19.53	14.06	17.33	22.05	24.57	24.43	28.18	13.89	28.66	25.19	20.49
chr3	142725585	142725785	201	*	3.6879	3.70385	3.65544	0.0155956	0.890129	0.950658	8.55	25.7	10.31	9.24	21.04	12.74	10.62	6.04	8.54	12.54	13.14	16.18
chr10	123058480	123058680	201	*	4.85808	4.87003	4.83388	0.0127152	0.890129	0.950658	25.65	30.84	32.8	21.95	30.06	26.39	35.06	31.2	34.18	33.14	25.19	21.57
chr10	99036540	99036740	201	*	5.50014	5.49273	5.51483	-0.0117104	0.890134	0.950659	46.16	72.99	48.73	35.81	44.09	39.13	35.06	38.24	47	51.06	47.09	37.74
chr5	144180642	144180842	201	*	3.15636	3.1775	3.11313	0.015925	0.890142	0.950665	10.26	11.31	8.43	11.55	2	8.19	9.56	11.07	3.2	10.75	10.95	9.71
chr4	151288985	151289185	201	*	5.46364	5.45713	5.47659	-0.0113849	0.890146	0.950666	53.86	50.37	40.29	32.34	47.1	35.49	45.68	46.29	49.13	52.85	41.62	34.51
chr14	101699714	101699914	201	*	3.30216	3.29427	3.31783	-0.0157443	0.890151	0.950667	6.84	13.36	3.75	12.71	10.02	9.1	10.62	12.08	11.75	10.75	8.76	8.63
chr6	31057253	31057453	201	*	4.52889	4.53621	4.51414	0.0136083	0.890164	0.950678	26.5	26.73	26.24	17.33	26.05	21.84	12.75	28.18	28.84	22.39	17.52	22.65
chr3	11524718	11524918	201	*	3.44547	3.43617	3.46388	-0.0156927	0.89017	0.950681	11.97	7.2	5.62	6.93	15.03	11.83	15.94	12.08	9.61	16.12	4.38	14.02
chr8	48145455	48145655	201	*	4.47586	4.46589	4.49561	-0.0138538	0.890177	0.950685	29.07	16.45	22.49	23.1	19.04	22.75	11.69	32.2	22.43	28.66	20.81	18.33
chr16	22593870	22594070	201	*	4.15977	4.16691	4.14537	0.0144819	0.890184	0.950689	23.94	15.42	15.93	21.95	22.05	14.56	12.75	17.11	26.7	12.54	17.52	14.02
chr1	37922696	37922896	201	*	4.76946	4.75783	4.79244	-0.0128146	0.890198	0.9507	29.92	24.67	23.43	26.57	28.06	21.84	29.75	32.2	28.84	23.29	31.76	26.96
chr6	11231768	11231968	201	*	3.39069	3.37134	3.42863	-0.0156735	0.890207	0.950706	10.26	9.25	18.74	6.93	10.02	10.92	10.62	6.04	8.54	11.64	15.33	7.55
chr7	6146347	6146547	201	*	5.55926	5.55051	5.57659	-0.0111171	0.89021	0.950706	58.13	55.52	32.8	45.05	46.1	40.96	53.12	43.27	47	43.89	51.47	48.53
chr4	149650561	149650761	201	*	6.18256	6.18745	6.17273	0.00988512	0.890215	0.950709	85.49	63.74	89.96	80.86	54.11	61.89	77.55	69.44	72.63	68.07	77.76	70.1
chr13	57108053	57108253	201	*	6.11587	6.12164	6.10425	0.0101058	0.890223	0.950713	65.83	75.05	88.09	53.14	68.14	58.25	69.05	79.5	86.52	68.07	58.04	62.55
chr19	4384488	4384688	201	*	4.42922	4.4477	4.39153	0.0142429	0.890226	0.950713	12.82	17.48	14.99	16.17	31.06	20.93	32.93	28.18	18.16	27.77	18.62	19.41
chr2	27237419	27237619	201	*	6.04747	6.04228	6.05779	-0.00976589	0.89023	0.950713	68.39	67.85	57.16	60.07	73.15	61.89	73.3	65.41	61.95	70.76	72.28	61.47
chr1	78193718	78193918	201	*	3.56554	3.5754	3.5456	0.0154318	0.890232	0.950713	13.68	8.22	17.8	12.71	13.03	7.28	9.56	13.08	14.95	8.96	9.86	12.94
chr1	24330790	24330990	201	*	3.36715	3.38221	3.33655	0.0157342	0.890257	0.950731	10.26	10.28	6.56	15.02	9.02	10.92	4.25	17.11	12.82	8.06	7.67	11.86
chr13	81703245	81703445	201	*	5.5586	5.55285	5.57004	-0.0113572	0.890263	0.950731	38.47	41.12	56.22	46.21	43.09	44.6	41.43	64.41	55.54	52.85	49.28	32.35
chr1	85716553	85716753	201	*	5.01484	5.00119	5.04177	-0.0124396	0.890263	0.950731	35.91	37.01	34.67	25.41	38.08	28.21	29.75	27.17	38.45	26.87	42.71	23.72
chr2	119413938	119414138	201	*	5.03154	5.02591	5.04273	-0.0122568	0.890265	0.950731	29.07	37.01	29.05	39.27	35.07	34.58	23.37	33.21	34.18	36.72	36.14	24.8
chr3	61363715	61363915	201	*	9.29935	9.30157	9.29491	0.00598376	0.890267	0.950731	627.49	651.79	643.77	634.17	617.28	651.64	541.81	680.3	656.89	597.44	612.21	645.96
chr17	46761848	46762048	201	*	3.11736	3.10318	3.14532	-0.0159294	0.890268	0.950731	9.4	15.42	3.75	4.62	12.02	9.1	6.37	8.05	6.41	11.64	5.48	11.86
chr4	110292600	110292800	201	*	4.30034	4.31729	4.26585	0.0141262	0.890279	0.950737	17.1	26.73	14.99	21.95	17.04	23.66	14.87	23.15	20.29	25.08	19.71	11.86
chr1	120239581	120239781	201	*	2.67344	2.69366	2.63212	0.0160014	0.890283	0.950737	3.42	6.17	4.69	4.62	6.01	7.28	8.5	11.07	7.48	5.37	5.48	6.47
chr9	25123813	25124013	201	*	2.57647	2.5957	2.53721	0.0159819	0.890285	0.950737	9.4	5.14	5.62	3.47	9.02	6.37	5.31	4.03	4.27	8.06	6.57	4.31
chr3	127818756	127818956	201	*	4.89119	4.89167	4.89023	0.0129211	0.890286	0.950737	41.89	26.73	33.73	24.26	28.06	36.4	21.25	25.16	33.11	22.39	37.24	25.88
chr13	73465409	73465609	201	*	5.38401	5.37104	5.40962	-0.011375	0.890294	0.950742	48.73	34.95	40.29	40.43	42.09	50.06	39.31	35.22	42.72	34.93	46	46.37
chr5	137308513	137308713	201	*	6.43759	6.4424	6.42792	0.00896278	0.890302	0.950747	98.31	88.41	89.96	85.48	85.18	87.37	76.49	84.53	80.11	90.47	83.23	90.59
chr13	67399454	67399654	201	*	4.11469	4.10457	4.13472	-0.0143162	0.890311	0.95075	14.53	16.45	18.74	12.71	20.04	20.93	19.12	15.1	20.29	20.6	16.43	12.94
chr9	64926369	64926569	201	*	3.9549	3.94064	3.983	-0.0146887	0.890312	0.95075	16.24	10.28	16.87	11.55	13.03	20.93	13.81	20.13	18.16	17.91	14.24	12.94
chr11	98583701	98583901	201	*	5.58412	5.57703	5.59821	-0.0112906	0.890317	0.95075	47.87	31.87	63.72	45.05	51.11	44.6	39.31	58.37	43.79	56.43	52.57	40.98
chr7	92280361	92280561	201	*	3.87725	3.88224	3.86722	0.0150346	0.890321	0.95075	17.95	19.53	14.99	11.55	17.04	16.38	7.44	13.08	23.5	9.85	14.24	10.78
chr1	18793732	18793932	201	*	6.62142	6.62519	6.61385	0.00934945	0.890323	0.95075	109.43	114.11	123.69	78.55	85.18	110.12	87.11	81.52	91.86	103.01	111.71	85.19
chr7	144838763	144838963	201	*	6.60574	6.60809	6.60101	0.00905929	0.890324	0.95075	107.72	77.1	110.58	93.57	97.2	107.39	89.24	97.62	111.08	85.09	81.04	111.08
chr7	69993074	69993274	201	*	4.56295	4.55501	4.57872	-0.0135521	0.890334	0.950757	34.2	21.59	20.62	16.17	25.05	21.84	24.43	24.15	21.36	34.04	18.62	21.57
chr2	35852135	35852335	201	*	3.68041	3.69373	3.65338	0.0152163	0.890343	0.950763	11.11	11.31	16.87	11.55	19.04	11.83	12.75	9.06	16.02	12.54	13.14	8.63
chr2	153408966	153409166	201	*	4.38527	4.39851	4.3584	0.0139077	0.890345	0.950763	18.81	12.34	17.8	26.57	21.04	21.84	19.12	31.2	18.16	21.5	21.9	20.49
chr11	90678667	90678867	201	*	4.58574	4.56913	4.61841	-0.0135448	0.890362	0.950772	26.5	29.81	29.05	21.95	27.06	17.29	19.12	19.12	22.43	16.12	25.19	34.51
chr18	57806693	57806893	201	*	6.8099	6.81273	6.80423	0.00886533	0.890365	0.950772	122.25	125.42	111.51	88.95	105.22	141.98	90.3	113.72	117.49	110.17	99.66	119.7
chr1	107696988	107697188	201	*	5.85024	5.85773	5.83515	0.0107398	0.890369	0.950772	65.83	62.71	71.22	51.98	65.14	49.15	43.56	54.34	66.22	64.49	38.33	59.31
chr5	113536848	113537048	201	*	4.84383	4.85165	4.82806	0.0128306	0.89037	0.950772	29.92	27.76	24.36	17.33	39.08	32.76	26.56	33.21	32.04	30.45	28.47	22.65
chr14	24482273	24482473	201	*	5.41401	5.40435	5.43314	-0.0112906	0.89037	0.950772	36.76	39.07	44.04	42.74	46.1	42.78	34	53.34	47	36.72	43.81	45.29
chrX	58078015	58078215	201	*	2.80014	2.78149	2.83673	-0.0159926	0.890373	0.950772	3.42	7.2	8.43	4.62	8.02	10.01	4.25	9.06	9.61	8.06	7.67	3.24
chr3	83286977	83287177	201	*	6.81886	6.81317	6.83016	-0.008455	0.890377	0.950774	101.73	107.95	122.76	109.74	111.23	128.33	124.3	93.59	121.77	108.38	114.99	110
chr3	87889249	87889449	201	*	3.4529	3.43628	3.48559	-0.0154895	0.890388	0.950782	8.55	14.39	13.12	11.55	12.02	7.28	10.62	9.06	12.82	8.06	13.14	10.78
chr10	52197373	52197573	201	*	4.92425	4.93463	4.90328	0.0126116	0.890401	0.950788	34.2	32.9	30.92	24.26	27.06	32.76	22.31	40.25	30.98	37.62	27.38	23.72
chr12	105468025	105468225	201	*	6.50132	6.49658	6.51075	-0.00949529	0.890404	0.950788	96.6	77.1	99.33	103.96	71.15	90.1	75.43	108.69	107.88	99.42	70.09	87.35
chr15	64107192	64107392	201	*	3.78736	3.76852	3.82433	-0.0151271	0.890405	0.950788	16.24	18.51	15.93	11.55	17.04	17.29	7.44	5.03	14.95	13.44	15.33	12.94
chr17	12316450	12316650	201	*	3.72714	3.70693	3.76673	-0.0151396	0.890407	0.950788	17.1	10.28	20.62	9.24	12.02	15.47	11.69	8.05	16.02	13.44	12.05	12.94
chr15	36597998	36598198	201	*	3.5121	3.52054	3.49505	0.0155503	0.890422	0.950801	10.26	10.28	7.5	10.4	16.03	12.74	8.5	16.1	6.41	7.17	16.43	15.1
chr7	73470200	73470400	201	*	4.36007	4.37375	4.3323	0.0141301	0.890426	0.950802	20.52	22.62	31.86	17.33	18.04	24.57	13.81	17.11	22.43	27.77	12.05	18.33
chr9	7791611	7791811	201	*	3.5532	3.53916	3.58087	-0.0153666	0.890443	0.950811	7.69	14.39	9.37	16.17	9.02	13.65	10.62	12.08	13.89	8.96	14.24	10.78
chr14	61607836	61608036	201	*	4.34889	4.36125	4.32387	0.0139867	0.890446	0.950811	22.23	15.42	14.06	21.95	18.04	19.11	24.43	29.18	26.7	19.71	17.52	16.18
chr11	115966296	115966496	201	*	4.5522	4.5447	4.56708	-0.0140578	0.89045	0.950811	23.08	29.81	12.18	23.1	28.06	24.57	30.81	15.1	17.09	28.66	35.05	14.02
chr15	98615745	98615945	201	*	4.07064	4.07945	4.05285	0.014495	0.89045	0.950811	13.68	24.67	16.87	11.55	20.04	17.29	18.06	13.08	18.16	13.44	18.62	16.18
chr17	81073249	81073449	201	*	4.34013	4.35809	4.30351	0.0145679	0.890451	0.950811	15.39	10.28	22.49	34.65	15.03	27.3	12.75	26.17	22.43	25.08	13.14	18.33
chrX	12909820	12910020	201	*	4.30593	4.2929	4.33163	-0.0140202	0.890455	0.950811	19.66	24.67	13.12	15.02	19.04	22.75	24.43	18.11	26.7	17.91	21.9	14.02
chrX	102215434	102215634	201	*	6.18451	6.17891	6.19565	-0.00951347	0.890461	0.950811	69.25	78.13	81.53	65.84	85.18	66.44	64.8	68.43	66.22	77.03	72.28	77.64
chr17	83472713	83472913	201	*	3.50774	3.48973	3.5431	-0.0156227	0.890462	0.950811	5.98	18.51	15.93	5.78	16.03	10.92	11.69	5.03	9.61	9.85	13.14	14.02
chr1	10229062	10229262	201	*	4.84086	4.85055	4.82128	0.0132802	0.890463	0.950811	27.36	40.09	44.04	21.95	20.04	32.76	24.43	20.13	23.5	33.14	24.09	32.35
chr4	63127194	63127394	201	*	3.72148	3.70122	3.76117	-0.015158	0.890471	0.950812	18.81	14.39	11.24	12.71	15.03	10.01	13.81	8.05	13.89	9.85	19.71	10.78
chr13	29593179	29593379	201	*	5.45916	5.47081	5.43557	0.0112437	0.890472	0.950812	41.03	43.18	48.73	50.83	45.09	40.04	44.62	41.26	49.13	51.06	43.81	29.12
chr18	25758449	25758649	201	*	3.6944	3.69859	3.68598	0.015209	0.890476	0.950812	15.39	12.34	16.87	12.71	15.03	10.01	7.44	14.09	13.89	7.17	15.33	15.1
chr5	129904606	129904806	201	*	4.23756	4.25284	4.20649	0.014433	0.890478	0.950812	19.66	23.65	12.18	20.79	25.05	14.56	26.56	10.06	11.75	19.71	21.9	20.49
chrX	80966821	80967021	201	*	2.65638	2.63617	2.69598	-0.0159747	0.89048	0.950812	5.98	6.17	4.69	4.62	5.01	3.64	9.56	10.06	6.41	5.37	7.67	6.47
chr8	38826722	38826922	201	*	3.71969	3.69876	3.76065	-0.0151154	0.890499	0.950829	13.68	9.25	14.99	8.09	17.04	10.92	13.81	16.1	10.68	9.85	16.43	17.25
chr1	161400201	161400401	201	*	5.62569	5.6401	5.59642	0.011141	0.89051	0.950838	36.76	49.35	45.92	65.84	45.09	52.79	48.87	54.34	37.38	62.7	46	47.45
chrX	20340423	20340623	201	*	3.0436	3.03398	3.06263	-0.0159723	0.890516	0.95084	4.27	8.22	4.69	6.93	6.01	3.64	10.62	21.13	9.61	10.75	7.67	5.39
chr1	128038586	128038786	201	*	2.69246	2.73148	2.61109	0.0159555	0.890519	0.95084	4.27	6.17	5.62	6.93	9.02	5.46	10.62	5.03	3.2	12.54	4.38	4.31
chr16	10725257	10725457	201	*	4.32757	4.33825	4.30598	0.0138691	0.89054	0.950857	17.95	23.65	26.24	17.33	16.03	17.29	20.19	23.15	22.43	19.71	20.81	16.18
chr13	15990970	15991170	201	*	3.57574	3.57199	3.5832	-0.0153399	0.890549	0.950857	9.4	12.34	15.93	10.4	11.02	9.1	14.87	12.08	10.68	18.81	7.67	10.78
chr19	55422189	55422389	201	*	4.5722	4.58083	4.5548	0.0135021	0.890549	0.950857	24.79	27.76	20.62	24.26	23.05	24.57	21.25	25.16	38.45	19.71	17.52	18.33
chr1	156583226	156583426	201	*	3.41094	3.40287	3.42694	-0.0156412	0.89055	0.950857	6.84	12.34	10.31	12.71	9.02	8.19	20.19	5.03	8.54	11.64	12.05	10.78
chr17	56896547	56896747	201	*	3.41668	3.39944	3.45057	-0.015543	0.890556	0.950857	11.97	7.2	13.12	15.02	11.02	5.46	9.56	11.07	10.68	8.06	12.05	12.94
chr9	109872550	109872750	201	*	4.9265	4.93358	4.91224	0.0128515	0.89056	0.950857	28.21	29.81	19.68	34.65	35.07	25.48	40.37	31.2	29.91	18.81	36.14	35.59
chr2	32256321	32256521	201	*	3.57997	3.59023	3.55922	0.0153155	0.890561	0.950857	15.39	8.22	13.12	10.4	8.02	16.38	12.75	12.08	8.54	12.54	12.05	14.02
chr8	90834029	90834229	201	*	4.64772	4.63783	4.66731	-0.013108	0.890563	0.950857	24.79	25.7	25.3	20.79	20.04	23.66	28.68	30.19	28.84	25.98	29.57	17.25
chr4	133601275	133601475	201	*	2.41001	2.38355	2.46153	-0.0158232	0.890564	0.950857	5.98	6.17	4.69	6.93	4.01	2.73	3.19	8.05	5.34	3.58	10.95	2.16
chr14	49723782	49723982	201	*	5.53379	5.52697	5.54735	-0.0109986	0.890574	0.950861	40.18	47.29	47.79	36.96	41.09	56.43	47.81	51.32	48.07	51.06	38.33	49.61
chr19	53599897	53600097	201	*	8.29155	8.29592	8.28277	0.00768023	0.890574	0.950861	347.94	274.49	333.6	306.11	350.73	303.98	298.53	298.89	338.59	333.2	225.61	348.32
chr1	18242675	18242875	201	*	3.01957	3.04994	2.95685	0.0159217	0.890585	0.95087	5.13	9.25	3.75	10.4	13.03	9.1	9.56	6.04	8.54	11.64	5.48	5.39
chr10	59103210	59103410	201	*	6.01725	6.00807	6.03544	-0.0110669	0.890602	0.950885	54.71	68.88	65.6	72.77	84.17	61.89	60.56	46.29	52.34	51.06	99.66	59.31
chr1	33555689	33555889	201	*	6.955	6.94969	6.96558	-0.00823719	0.890613	0.95089	126.52	134.68	137.75	121.29	117.24	109.21	108.36	133.85	127.11	120.92	111.71	140.19
chr11	96407837	96408037	201	*	5.91258	5.91754	5.90262	0.0103434	0.890614	0.95089	66.68	58.6	76.84	54.29	56.12	45.51	71.18	54.34	65.16	54.64	56.95	62.55
chr11	4313881	4314081	201	*	3.7788	3.76915	3.79791	-0.0150139	0.890617	0.95089	17.95	16.45	8.43	11.55	14.03	13.65	15.94	11.07	9.61	18.81	16.43	10.78
chr18	18837958	18838158	201	*	3.08238	3.09934	3.04783	0.015868	0.89062	0.95089	6.84	11.31	7.5	5.78	14.03	4.55	8.5	10.06	10.68	7.17	8.76	6.47
chr3	5554232	5554432	201	*	3.82375	3.81937	3.83247	-0.0151322	0.890624	0.950892	10.26	23.65	14.06	15.02	15.03	15.47	6.37	13.08	10.68	22.39	12.05	11.86
chr17	83382035	83382235	201	*	4.27476	4.28363	4.25684	0.0139637	0.890638	0.950903	21.37	24.67	14.99	20.79	20.04	21.84	17	15.1	20.29	17.02	21.9	17.25
chr1	36851459	36851659	201	*	3.75534	3.77121	3.72308	0.0150679	0.890662	0.950923	11.97	19.53	10.31	8.09	16.03	14.56	10.62	18.11	13.89	16.12	10.95	11.86
chr3	58448299	58448499	201	*	6.21705	6.2105	6.23004	-0.00954357	0.890663	0.950923	79.5	71.96	75.9	60.07	86.18	83.73	61.62	73.46	67.29	85.09	78.85	69.02
chr11	66258916	66259116	201	*	4.86528	4.85162	4.8922	-0.0124988	0.890687	0.950946	31.63	26.73	28.11	21.95	29.06	33.67	27.62	32.2	29.91	26.87	35.05	26.96
chr14	33441706	33441906	201	*	4.592	4.58061	4.61451	-0.0132408	0.890695	0.95095	17.95	23.65	21.55	20.79	22.05	32.76	25.5	27.17	25.63	22.39	23	26.96
chr10	57505287	57505487	201	*	3.03797	3.05343	3.00655	0.0158712	0.890701	0.950952	5.98	11.31	6.56	6.93	10.02	10.01	9.56	6.04	12.82	6.27	7.67	5.39
chr11	61122815	61123015	201	*	3.78612	3.79434	3.76953	0.0149987	0.890703	0.950952	19.66	9.25	14.06	12.71	14.03	14.56	10.62	16.1	8.54	13.44	14.24	18.33
chr15	99389488	99389688	201	*	4.51848	4.51368	4.52804	-0.0137183	0.890709	0.950955	13.68	17.48	23.43	30.03	23.05	19.11	30.81	25.16	26.7	24.18	27.38	14.02
chr4	142216165	142216365	201	*	4.62097	4.6253	4.61227	0.0132536	0.890718	0.950961	25.65	25.7	30.92	23.1	27.06	25.48	24.43	15.1	27.77	17.91	25.19	26.96
chr9	21565236	21565436	201	*	3.45566	3.43822	3.48993	-0.0156049	0.890721	0.950961	8.55	6.17	17.8	16.17	6.01	8.19	12.75	11.07	16.02	7.17	12.05	9.71
chr4	44701838	44702038	201	*	4.84673	4.84078	4.85857	-0.012759	0.890739	0.950977	29.07	27.76	27.18	36.96	29.06	16.38	27.62	35.22	24.57	29.56	29.57	32.35
chr18	53761216	53761416	201	*	3.54922	3.56099	3.5254	0.0154729	0.890749	0.950983	15.39	10.28	15.93	13.86	3.01	16.38	8.5	11.07	11.75	12.54	13.14	8.63
chr9	109953114	109953314	201	*	2.33523	2.31876	2.3676	-0.0154894	0.890751	0.950983	1.71	12.34	2.81	5.78	1	3.64	10.62	2.01	6.41	4.48	3.29	6.47
chr1	175027946	175028146	201	*	3.1152	3.13287	3.0792	0.0157663	0.890756	0.950983	8.55	9.25	7.5	8.09	10.02	9.1	10.62	7.04	7.48	8.96	7.67	9.71
chr15	37011413	37011613	201	*	7.23087	7.22522	7.2421	-0.00789153	0.890758	0.950983	175.25	130.56	161.18	149.01	147.31	137.43	141.3	154.98	169.83	147.79	140.18	147.74
chr7	39507261	39507461	201	*	3.73236	3.71202	3.77221	-0.0150808	0.890765	0.950988	15.39	15.42	14.06	4.62	13.03	16.38	14.87	11.07	11.75	12.54	10.95	19.41
chr10	26994447	26994647	201	*	2.93009	2.94275	2.90444	0.0159082	0.89077	0.95099	11.11	6.17	8.43	5.78	10.02	5.46	8.5	6.04	3.2	7.17	10.95	8.63
chr3	57815525	57815725	201	*	6.3344	6.33006	6.34305	-0.00936663	0.89078	0.950995	87.2	101.78	71.22	78.55	79.16	78.27	66.93	80.51	74.77	92.26	86.52	71.17
chr1	118642708	118642908	201	*	8.23726	8.23397	8.24382	-0.00669517	0.890781	0.950995	308.61	312.53	303.61	316.51	316.66	296.7	257.09	296.88	334.32	305.44	291.32	281.46
chr6	122859533	122859733	201	*	3.96625	3.96023	3.97821	-0.0146917	0.890789	0.950999	17.95	13.36	10.31	19.64	18.04	9.1	17	19.12	19.23	18.81	13.14	11.86
chr11	113678594	113678794	201	*	5.26358	5.27571	5.239	0.0121789	0.890792	0.950999	34.2	23.65	48.73	45.05	36.07	29.12	47.81	45.29	28.84	43.89	44.9	33.43
chr6	97405228	97405428	201	*	3.01485	2.98635	3.07023	-0.0159025	0.8908	0.951004	8.55	6.17	14.99	5.78	6.01	5.46	6.37	10.06	5.34	5.37	15.33	7.55
chr1	121708444	121708644	201	*	5.81317	5.80787	5.82372	-0.0108782	0.890811	0.95101	48.73	65.8	63.72	63.53	47.1	68.26	46.74	44.28	72.63	62.7	41.62	49.61
chrX	153366864	153367064	201	*	5.65395	5.66162	5.63849	0.010868	0.890819	0.95101	58.13	50.37	62.78	45.05	44.09	51.88	39.31	53.34	40.59	60.91	46	51.76
chr7	137061316	137061516	201	*	3.47607	3.45825	3.51105	-0.0156472	0.89082	0.95101	7.69	11.31	11.24	15.02	8.02	5.46	19.12	10.06	12.82	4.48	17.52	10.78
chr2	164763265	164763465	201	*	3.34607	3.35885	3.32016	0.0155681	0.89082	0.95101	10.26	9.25	14.06	10.4	7.01	13.65	6.37	11.07	8.54	10.75	10.95	9.71
chr13	49738936	49739136	201	*	5.68932	5.69466	5.67858	0.0110926	0.890821	0.95101	47.02	41.12	62.78	51.98	65.14	50.97	52.06	43.27	45.93	45.68	72.28	40.98
chr11	119545915	119546115	201	*	4.00313	3.99043	4.02819	-0.0145514	0.890829	0.951015	11.97	12.34	17.8	19.64	13.03	19.11	20.19	13.08	16.02	13.44	14.24	21.57
chr12	31283463	31283663	201	*	4.49421	4.50629	4.46976	0.0137956	0.890839	0.951023	27.36	18.51	30.92	20.79	19.04	16.38	28.68	20.13	32.04	25.08	15.33	16.18
chr5	129782334	129782534	201	*	4.81132	4.82232	4.78908	0.0130773	0.890854	0.951032	25.65	24.67	29.99	24.26	26.05	22.75	28.68	44.28	24.57	30.45	37.24	18.33
chr5	33587321	33587521	201	*	3.65724	3.67952	3.61161	0.0151945	0.890857	0.951032	7.69	13.36	9.37	16.17	16.03	10.01	12.75	17.11	11.75	14.33	10.95	11.86
chr15	84054055	84054255	201	*	6.44235	6.43655	6.45388	-0.00917124	0.890858	0.951032	81.21	83.27	90.9	80.86	101.21	95.56	74.37	85.54	68.36	92.26	85.42	104.61
chr14	21542702	21542902	201	*	3.82891	3.83915	3.80822	0.0149276	0.890882	0.951052	16.24	13.36	14.99	9.24	11.02	21.84	11.69	16.1	18.16	16.12	12.05	9.71
chr5	44820593	44820793	201	*	4.01706	4.03226	3.98617	0.0145094	0.890882	0.951052	14.53	20.56	14.06	19.64	19.04	17.29	11.69	14.09	10.68	17.91	18.62	16.18
chr13	43537847	43538047	201	*	3.84099	3.85958	3.80307	0.0150638	0.8909	0.951067	9.4	6.17	15.93	15.02	13.03	16.38	18.06	22.14	18.16	17.02	10.95	9.71
chr3	81001317	81001517	201	*	3.13423	3.15505	3.09167	0.0158927	0.890908	0.95107	5.13	19.53	10.31	11.55	6.01	6.37	5.31	7.04	14.95	7.17	7.67	4.31
chr6	47933088	47933288	201	*	3.12623	3.11429	3.14984	-0.015795	0.890909	0.95107	6.84	13.36	5.62	9.24	10.02	11.83	5.31	7.04	5.34	11.64	12.05	6.47
chr4	148397608	148397808	201	*	5.68147	5.69034	5.66355	0.0113337	0.890917	0.951075	51.29	44.21	46.85	60.07	71.15	34.58	43.56	61.39	64.09	47.47	39.43	51.76
chr17	30878827	30879027	201	*	8.54385	8.54739	8.53675	0.00616951	0.89092	0.951075	362.47	350.57	383.26	395.06	367.76	364.04	381.39	388.46	381.32	377.09	369.08	358.03
chr7	19593432	19593632	201	*	5.16604	5.17659	5.14469	0.01244	0.890923	0.951075	36.76	48.32	33.73	23.1	40.08	31.85	38.25	37.24	45.93	40.31	17.52	37.74
chr5	34979393	34979593	201	*	4.69061	4.68146	4.70874	-0.0130289	0.890926	0.951075	27.36	28.79	26.24	16.17	20.04	30.94	26.56	29.18	27.77	32.25	24.09	20.49
chr11	117582061	117582261	201	*	3.60528	3.59005	3.63527	-0.0154103	0.89093	0.951076	17.95	9.25	12.18	9.24	15.03	8.19	6.37	18.11	5.34	16.12	13.14	15.1
chr2	10257085	10257285	201	*	5.34702	5.34153	5.35794	-0.0114409	0.890937	0.95108	38.47	46.26	42.17	42.74	34.07	46.42	34	40.25	41.66	48.37	44.9	29.12
chr7	83489900	83490100	201	*	5.10707	5.09631	5.12837	-0.0120957	0.890941	0.951081	44.45	29.81	40.29	34.65	23.05	31.85	40.37	29.18	34.18	34.04	33.95	37.74
chr5	95821351	95821551	201	*	5.05853	5.0649	5.04571	0.0120843	0.890948	0.951085	39.32	29.81	34.67	28.88	36.07	39.13	28.68	31.2	29.91	34.93	27.38	39.9
chr5	106353769	106353969	201	*	3.89963	3.88414	3.93011	-0.0147352	0.890954	0.951085	15.39	19.53	10.31	12.71	14.03	18.2	14.87	13.08	11.75	13.44	13.14	22.65
chr7	140266284	140266484	201	*	4.30106	4.31203	4.27886	0.0139339	0.890955	0.951085	28.21	18.51	15.93	21.95	13.03	20.02	19.12	22.14	20.29	21.5	17.52	18.33
chr4	132763227	132763427	201	*	4.97029	4.9594	4.99181	-0.012362	0.890958	0.951086	30.78	26.73	21.55	28.88	35.07	35.49	37.18	33.21	32.04	27.77	39.43	28.04
chrX	144292511	144292711	201	*	5.85289	5.86069	5.83716	0.0102138	0.890969	0.951093	53	65.8	47.79	60.07	61.13	50.06	61.62	65.41	63.02	53.74	54.76	57.16
chr14	43123861	43124061	201	*	4.28988	4.31215	4.24428	0.0141363	0.890971	0.951093	19.66	24.67	14.99	23.1	20.04	18.2	19.12	19.12	12.82	30.45	12.05	20.49
chr9	32444852	32445052	201	*	6.89156	6.89664	6.88133	0.00910656	0.890979	0.951097	130.8	153.18	127.44	101.65	129.27	121.04	88.18	101.64	127.11	126.29	92	126.17
chr18	77163975	77164175	201	*	3.78115	3.79754	3.7478	0.015092	0.890985	0.951101	9.4	19.53	16.87	19.64	12.02	10.01	11.69	12.08	10.68	12.54	20.81	9.71
chr1	13795304	13795504	201	*	5.31644	5.31925	5.31082	0.011716	0.890994	0.951106	36.76	37.01	36.55	34.65	43.09	46.42	45.68	39.25	47	26.87	51.47	33.43
chr11	101484695	101484895	201	*	4.10443	4.11474	4.08359	0.0142857	0.891005	0.951112	17.95	18.51	18.74	18.48	12.02	22.75	18.06	12.08	16.02	17.02	17.52	17.25
chr3	138897336	138897536	201	*	5.24659	5.25563	5.22833	0.0117381	0.891006	0.951112	45.31	50.37	33.73	34.65	28.06	39.13	36.12	38.24	37.38	42.99	36.14	33.43
chr1	173271250	173271450	201	*	3.50299	3.52686	3.45403	0.0156445	0.891008	0.951112	1.71	5.14	8.43	13.86	18.04	10.92	17	17.11	11.75	7.17	7.67	17.25
chr17	93140093	93140293	201	*	5.69254	5.69485	5.68792	0.0107526	0.891015	0.951116	53.86	56.54	55.29	41.58	51.11	60.07	44.62	51.32	60.88	42.99	62.43	39.9
chr4	132084053	132084253	201	*	3.64701	3.63549	3.66977	-0.0150799	0.89102	0.951118	10.26	13.36	11.24	9.24	15.03	14.56	10.62	15.1	9.61	15.23	12.05	14.02
chrX	115296472	115296672	201	*	3.47832	3.48923	3.45625	0.0155697	0.891028	0.951122	17.1	10.28	17.8	10.4	6.01	13.65	9.56	5.03	6.41	12.54	9.86	15.1
chr7	27440076	27440276	201	*	4.7587	4.74616	4.78347	-0.0132893	0.891036	0.951128	29.92	20.56	18.74	23.1	30.06	39.13	35.06	18.11	36.32	25.98	27.38	20.49
chr11	88976414	88976614	201	*	6.10878	6.10344	6.1194	-0.00961229	0.891053	0.951143	71.81	57.57	70.28	75.08	60.12	64.62	69.05	81.52	72.63	70.76	63.52	71.17
chr2	133582531	133582731	201	*	3.90152	3.91295	3.87838	0.0147735	0.89106	0.951147	15.39	21.59	7.5	11.55	19.04	15.47	14.87	15.1	16.02	13.44	16.43	12.94
chr16	97192450	97192650	201	*	3.25718	3.24798	3.2754	-0.0156805	0.89107	0.95115	8.55	14.39	9.37	11.55	11.02	5.46	10.62	5.03	12.82	10.75	4.38	10.78
chr1	191165830	191166030	201	*	4.49011	4.48133	4.50752	-0.0135196	0.891077	0.95115	19.66	26.73	29.05	20.79	17.04	20.02	21.25	24.15	13.89	25.98	28.47	22.65
chr16	48488165	48488365	201	*	3.21415	3.20173	3.23866	-0.0157637	0.891079	0.95115	6.84	16.45	14.06	9.24	11.02	3.64	5.31	7.04	10.68	10.75	9.86	6.47
chr14	48331033	48331233	201	*	6.43185	6.43714	6.42121	0.00925236	0.891082	0.95115	81.21	97.67	101.2	72.77	91.19	99.2	76.49	73.46	70.5	94.05	90.9	87.35
chr3	51373671	51373871	201	*	4.47111	4.46656	4.48018	-0.0136675	0.891086	0.95115	16.24	16.45	25.3	26.57	23.05	25.48	28.68	15.1	17.09	28.66	25.19	18.33
chr6	83840186	83840386	201	*	5.16598	5.17173	5.15441	0.011822	0.891089	0.95115	34.2	34.95	29.99	31.19	42.09	41.87	30.81	43.27	38.45	32.25	38.33	33.43
chr2	170700559	170700759	201	*	4.68289	4.68997	4.66863	0.0131883	0.89109	0.95115	21.37	28.79	29.05	17.33	33.07	33.67	18.06	25.16	19.23	25.98	29.57	26.96
chr12	62366009	62366209	201	*	3.196	3.20886	3.16992	0.0158137	0.891091	0.95115	15.39	12.34	14.06	10.4	8.02	4.55	3.19	6.04	5.34	8.96	8.76	12.94
chr6	99560597	99560797	201	*	3.45002	3.43343	3.48264	-0.015398	0.891092	0.95115	11.97	13.36	13.12	6.93	8.02	15.47	8.5	9.06	11.75	13.44	7.67	11.86
chr9	44677791	44677991	201	*	3.48919	3.49278	3.48199	0.0155881	0.891102	0.951158	18.81	13.36	10.31	6.93	13.03	16.38	3.19	8.05	10.68	8.96	16.43	8.63
chr18	33794725	33794925	201	*	7.71876	7.71379	7.72864	-0.0076381	0.89112	0.951173	230.82	155.24	231.46	213.7	215.45	219.34	207.16	206.31	236.05	210.49	187.28	214.6
chr7	16999736	16999936	201	*	6.63197	6.62636	6.64314	-0.00872744	0.891133	0.951184	105.15	98.69	92.77	108.58	104.22	97.38	103.05	80.51	115.36	92.26	85.42	106.76
chr13	110138018	110138218	201	*	3.65254	3.6447	3.6681	-0.0153797	0.891137	0.951185	10.26	14.39	18.74	10.4	6.01	16.38	13.81	10.06	13.89	20.6	12.05	4.31
chr2	130649191	130649391	201	*	3.3663	3.35491	3.3888	-0.015717	0.891152	0.95119	4.27	16.45	5.62	17.33	11.02	5.46	10.62	11.07	14.95	6.27	12.05	8.63
chr6	54108250	54108450	201	*	4.86886	4.85977	4.88686	-0.0125834	0.891153	0.95119	35.91	30.84	25.3	28.88	35.07	30.94	20.19	25.16	23.5	34.04	27.38	33.43
chr10	102082642	102082842	201	*	3.93915	3.92461	3.96781	-0.0146193	0.891157	0.95119	17.1	21.59	13.12	10.4	19.04	15.47	11.69	13.08	18.16	16.12	17.52	10.78
chr15	25666139	25666339	201	*	4.10264	4.12023	4.0668	0.0145464	0.89116	0.95119	12.82	21.59	20.62	19.64	24.05	15.47	14.87	10.06	9.61	21.5	21.9	14.02
chr2	5703158	5703358	201	*	3.54383	3.55265	3.52604	0.0152853	0.89116	0.95119	17.95	13.36	14.06	6.93	11.02	10.92	9.56	10.06	9.61	12.54	13.14	10.78
chr12	26488324	26488524	201	*	5.55325	5.56477	5.52994	0.0114132	0.891161	0.95119	54.71	56.54	37.48	42.74	42.09	52.79	52.06	40.25	53.41	61.8	38.33	31.27
chr16	13960517	13960717	201	*	3.63765	3.6238	3.66495	-0.0153066	0.891168	0.95119	11.11	11.31	13.12	15.02	21.04	7.28	11.69	8.05	17.09	10.75	16.43	6.47
chr14	103699368	103699568	201	*	4.71842	4.71127	4.73261	-0.0127603	0.891175	0.95119	26.5	27.76	28.11	30.03	22.05	24.57	23.37	27.17	22.43	29.56	28.47	25.88
chr14	34948336	34948536	201	*	3.71182	3.70264	3.72999	-0.0149535	0.891175	0.95119	11.97	9.25	14.99	17.33	11.02	13.65	14.87	11.07	11.75	15.23	14.24	11.86
chr5	129999211	129999411	201	*	6.86106	6.86564	6.85187	0.00836306	0.891176	0.95119	122.25	118.23	136.81	115.51	120.25	115.58	95.61	108.69	102.54	122.71	110.61	126.17
chr6	38949914	38950114	201	*	3.79407	3.77563	3.83025	-0.0149857	0.891177	0.95119	12.82	14.39	16.87	11.55	11.02	20.93	15.94	6.04	14.95	12.54	18.62	10.78
chr4	32816758	32816958	201	*	3.20547	3.21664	3.18286	0.0157679	0.891191	0.9512	5.98	10.28	14.06	10.4	5.01	17.29	5.31	6.04	9.61	7.17	8.76	10.78
chr6	112497567	112497767	201	*	4.00408	3.98007	4.05095	-0.0152367	0.891192	0.9512	29.92	17.48	11.24	11.55	17.04	9.1	13.81	16.1	8.54	9.85	29.57	18.33
chr3	93794042	93794242	201	*	3.29454	3.29843	3.28672	0.0157079	0.891197	0.9512	14.53	14.39	10.31	10.4	7.01	11.83	3.19	7.04	10.68	4.48	9.86	14.02
chr12	109926710	109926910	201	*	5.17074	5.16514	5.18187	-0.0118028	0.8912	0.9512	37.62	34.95	36.55	47.36	29.06	34.58	28.68	38.24	41.66	39.41	32.86	31.27
chr1	139783840	139784040	201	*	3.27526	3.26737	3.29091	-0.0156114	0.891204	0.9512	12.82	10.28	5.62	10.4	10.02	9.1	12.75	6.04	10.68	14.33	7.67	6.47
chr11	18122713	18122913	201	*	7.21323	7.21692	7.20581	0.00787217	0.891205	0.9512	176.11	154.21	138.69	134	147.31	152.9	155.11	131.83	160.22	153.17	139.09	138.04
chr7	105477937	105478137	201	*	6.74287	6.74683	6.73493	0.00866216	0.891209	0.951201	107.72	115.14	111.51	113.2	102.21	130.15	97.74	81.52	112.15	103.01	110.61	100.29
chr14	25066297	25066497	201	*	4.6361	4.64608	4.61595	0.0131639	0.891215	0.951204	26.5	24.67	24.36	35.81	24.05	22.75	17	25.16	30.98	21.5	20.81	24.8
chr11	5478301	5478501	201	*	7.04494	7.05286	7.02895	0.00807694	0.891225	0.951211	117.97	130.56	137.75	144.39	138.29	119.22	139.17	134.85	139.92	147.79	112.8	121.86
chr6	81957352	81957552	201	*	2.87409	2.90076	2.81921	0.0158675	0.891233	0.951217	5.13	15.42	4.69	6.93	3.01	8.19	5.31	11.07	7.48	9.85	7.67	3.24
chr12	36012641	36012841	201	*	4.8723	4.86378	4.8892	-0.0123933	0.891237	0.951217	31.63	32.9	24.36	23.1	31.06	30.94	29.75	29.18	27.77	33.14	30.67	26.96
chr3	81459927	81460127	201	*	3.34502	3.32609	3.38215	-0.0155196	0.89124	0.951217	17.1	8.22	13.12	8.09	9.02	8.19	7.44	9.06	10.68	12.54	9.86	8.63
chr3	94958462	94958662	201	*	3.35177	3.36909	3.31648	0.0157693	0.89125	0.951221	5.13	3.08	21.55	11.55	12.02	10.92	5.31	13.08	13.89	10.75	7.67	7.55
chr5	82180071	82180271	201	*	3.46232	3.48029	3.42569	0.0154286	0.89125	0.951221	13.68	10.28	14.06	6.93	12.02	12.74	8.5	11.07	5.34	17.02	8.76	11.86
chr1	156633244	156633444	201	*	6.28377	6.2915	6.26818	0.00945153	0.89127	0.951229	70.96	70.94	87.15	86.64	68.14	91.92	75.43	75.48	89.72	85.99	66.81	65.78
chr19	24308309	24308509	201	*	4.74071	4.73568	4.75073	-0.0130903	0.891273	0.951229	27.36	27.76	35.61	28.88	24.05	29.12	21.25	19.12	25.63	38.52	26.28	17.25
chr10	14321613	14321813	201	*	4.94885	4.95941	4.92748	0.012635	0.891275	0.951229	27.36	30.84	26.24	23.1	49.1	26.39	27.62	38.24	30.98	33.14	29.57	28.04
chr14	100125949	100126149	201	*	4.87142	4.86176	4.89055	-0.012642	0.891278	0.951229	26.5	28.79	30.92	23.1	27.06	33.67	22.31	40.25	35.25	32.25	30.67	20.49
chr6	148758773	148758973	201	*	3.51586	3.53461	3.47761	0.0152682	0.891281	0.951229	11.97	13.36	11.24	12.71	7.01	13.65	11.69	11.07	10.68	14.33	8.76	10.78
chrX	113081450	113081650	201	*	3.91755	3.9011	3.94989	-0.014921	0.891289	0.951229	9.4	21.59	19.68	10.4	16.03	21.84	8.5	12.08	13.89	14.33	10.95	22.65
chr1	84880245	84880445	201	*	3.13465	3.15367	3.09585	0.0157772	0.891289	0.951229	7.69	11.31	2.81	9.24	10.02	5.46	9.56	15.1	6.41	7.17	8.76	11.86
chr8	30470202	30470402	201	*	4.34324	4.32927	4.37076	-0.0143332	0.891304	0.951229	22.23	26.73	18.74	15.02	28.06	26.39	9.56	14.09	13.89	24.18	30.67	14.02
chr10	116717369	116717569	201	*	5.4059	5.39848	5.42062	-0.0114124	0.891304	0.951229	49.58	48.32	41.23	36.96	46.1	40.04	32.93	42.27	50.2	49.26	44.9	26.96
chr11	78546982	78547182	201	*	3.83456	3.81768	3.86774	-0.0147762	0.891305	0.951229	15.39	9.25	12.18	16.17	15.03	12.74	15.94	16.1	12.82	10.75	20.81	14.02
chr11	53395505	53395705	201	*	4.52038	4.53673	4.48712	0.0135917	0.891305	0.951229	21.37	24.67	15.93	24.26	29.06	16.38	31.87	22.14	17.09	25.98	17.52	29.12
chr15	42520892	42521092	201	*	4.57189	4.58171	4.55205	0.0137122	0.891306	0.951229	25.65	25.7	21.55	30.03	29.06	24.57	14.87	20.13	16.02	23.29	39.43	15.1
chr8	53662469	53662669	201	*	3.5976	3.60814	3.57629	0.0152679	0.891306	0.951229	7.69	14.39	11.24	11.55	10.02	19.11	7.44	16.1	10.68	9.85	14.24	12.94
chr1	136588833	136589033	201	*	5.43666	5.44448	5.42089	0.0117673	0.891306	0.951229	45.31	41.12	55.29	39.27	21.04	56.43	44.62	45.29	41.66	49.26	41.62	38.82
chr9	114933860	114934060	201	*	8.84583	8.8496	8.83824	0.00695119	0.891306	0.951229	445.4	388.61	535.07	463.21	474.99	467.8	451.51	463.94	481.72	477.41	371.27	500.38
chr9	56314454	56314654	201	*	4.09112	4.10226	4.06856	0.0145542	0.891309	0.951229	20.52	28.79	14.06	12.71	19.04	8.19	17	17.11	14.95	15.23	17.52	19.41
chr3	124747154	124747354	201	*	2.70737	2.6861	2.74899	-0.0158279	0.891312	0.951229	5.98	10.28	2.81	6.93	1	9.1	5.31	10.06	10.68	5.37	3.29	7.55
chr2	33589078	33589278	201	*	4.43938	4.44749	4.42303	0.0135331	0.891315	0.951229	19.66	21.59	29.05	20.79	17.04	22.75	26.56	17.11	22.43	18.81	23	21.57
chr13	21433419	21433619	201	*	4.49086	4.4817	4.509	-0.0136573	0.891322	0.951229	29.07	28.79	15.93	27.72	25.05	17.29	12.75	22.14	21.36	25.08	27.38	17.25
chr5	116766357	116766557	201	*	6.75842	6.75418	6.76687	-0.00854268	0.891324	0.951229	120.54	104.86	114.32	112.05	109.23	97.38	93.49	111.71	121.77	117.34	85.42	111.08
chr16	89585768	89585968	201	*	6.37572	6.38021	6.36668	0.00988459	0.891326	0.951229	95.75	86.36	94.64	79.7	77.16	105.57	64.8	62.39	103.61	84.2	65.71	76.57
chr7	16194399	16194599	201	*	3.15737	3.17691	3.11747	0.0156864	0.89133	0.951229	8.55	8.22	11.24	10.4	13.03	6.37	8.5	6.04	9.61	9.85	9.86	5.39
chr6	122822635	122822835	201	*	4.18536	4.19888	4.15794	0.014413	0.89133	0.951229	13.68	20.56	23.43	26.57	19.04	11.83	11.69	20.13	10.68	16.12	25.19	19.41
chr4	26807710	26807910	201	*	1.39278	1.43474	1.30503	0.0136616	0.891344	0.95124	4.27	4.11	0.94	1.16	8.02	0	2.12	1.01	2.14	4.48	2.19	1.08
chr14	81977954	81978154	201	*	4.35474	4.34192	4.38005	-0.0139892	0.891357	0.95125	14.53	32.9	16.87	11.55	21.04	28.21	17	20.13	20.29	20.6	21.9	20.49
chr8	25240829	25241029	201	*	6.20664	6.20227	6.21534	-0.00931692	0.891363	0.951251	76.08	70.94	73.09	82.01	69.14	72.81	77.55	67.43	80.11	77.03	62.43	77.64
chr3	140586506	140586706	201	*	5.71243	5.7188	5.69961	0.0105225	0.891365	0.951251	53	60.66	50.6	48.52	57.12	63.71	41.43	46.29	53.41	55.53	52.57	46.37
chr9	56746877	56747077	201	*	5.21674	5.23029	5.18926	0.0123287	0.891367	0.951251	34.2	34.95	40.29	28.88	42.09	37.31	39.31	43.27	48.07	50.16	17.52	30.2
chr1	6465013	6465213	201	*	4.16927	4.15818	4.1912	-0.0143913	0.891384	0.95126	17.95	25.7	23.43	11.55	15.03	20.93	20.19	8.05	14.95	23.29	20.81	14.02
chr6	113166691	113166891	201	*	5.689	5.69308	5.68081	0.0107373	0.891384	0.95126	48.73	61.68	58.1	50.83	38.08	57.34	47.81	51.32	43.79	42.99	55.85	62.55
chr3	61604001	61604201	201	*	4.34444	4.33291	4.36723	-0.0137466	0.891385	0.95126	20.52	26.73	19.68	20.79	21.04	17.29	18.06	17.11	16.02	19.71	29.57	17.25
chr13	96906630	96906830	201	*	4.13872	4.14401	4.12806	0.014324	0.89139	0.95126	18.81	18.51	25.3	18.48	10.02	16.38	13.81	20.13	21.36	11.64	17.52	19.41
chr9	34485912	34486112	201	*	7.03373	7.02895	7.04324	-0.00789656	0.891391	0.95126	136.78	112.06	140.56	131.69	138.29	130.15	126.42	128.81	131.38	134.36	127.04	134.8
chr14	54540876	54541076	201	*	5.53529	5.52635	5.55302	-0.0108983	0.891396	0.951261	44.45	37.01	57.16	47.36	49.1	45.51	48.87	39.25	51.27	42.99	51.47	42.06
chr11	35702135	35702335	201	*	3.51702	3.53564	3.47903	0.015252	0.891401	0.951263	11.11	10.28	10.31	12.71	9.02	15.47	13.81	10.06	9.61	14.33	10.95	9.71
chr11	117749631	117749831	201	*	4.8194	4.81636	4.82547	-0.0127956	0.891408	0.951268	27.36	24.67	30.92	27.72	29.06	30.03	24.43	31.2	32.04	41.2	17.52	22.65
chr4	8871778	8871978	201	*	3.45179	3.47792	3.39806	0.0155516	0.891414	0.951271	5.98	11.31	7.5	11.55	14.03	10.92	12.75	15.1	7.48	16.12	15.33	3.24
chr17	24457786	24457986	201	*	3.3879	3.3815	3.4006	-0.0154802	0.891423	0.951272	10.26	9.25	8.43	13.86	6.01	12.74	12.75	10.06	11.75	15.23	10.95	4.31
chr16	8579634	8579834	201	*	6.62632	6.62432	6.63032	-0.0088655	0.891423	0.951272	93.18	84.3	98.39	97.03	91.19	99.2	105.17	120.76	99.33	120.92	85.42	90.59
chr1	43048163	43048363	201	*	4.41742	4.4127	4.42683	-0.0136638	0.891427	0.951272	17.1	20.56	20.62	20.79	17.04	21.84	21.25	31.2	19.23	27.77	14.24	24.8
chr13	90128840	90129040	201	*	3.51931	3.5036	3.55021	-0.0153968	0.891428	0.951272	8.55	15.42	11.24	16.17	5.01	13.65	10.62	10.06	6.41	8.96	14.24	17.25
chr9	63800775	63800975	201	*	4.38724	4.39948	4.36244	0.0135865	0.891437	0.951276	16.24	22.62	24.36	21.95	19.04	19.11	23.37	22.14	23.5	19.71	16.43	22.65
chr1	174550752	174550952	201	*	4.54854	4.5502	4.54524	0.0140432	0.89144	0.951276	26.5	14.39	35.61	21.95	17.04	31.85	15.94	24.15	22.43	14.33	36.14	20.49
chr10	57566376	57566576	201	*	5.478	5.47351	5.48695	-0.0113643	0.891441	0.951276	42.74	46.26	51.54	41.58	44.09	50.06	50.99	28.18	36.32	57.33	36.14	49.61
chr1	171367769	171367969	201	*	3.14374	3.16377	3.10283	0.0157804	0.891446	0.951276	7.69	7.2	6.56	12.71	4.01	5.46	17	11.07	6.41	6.27	7.67	14.02
chr10	77048893	77049093	201	*	5.17167	5.17811	5.15871	0.0118161	0.89145	0.951276	39.32	32.9	39.36	36.96	31.06	39.13	27.62	43.27	37.38	35.83	42.71	26.96
chr8	37278239	37278439	201	*	2.53744	2.55497	2.50174	0.01578	0.891451	0.951276	8.55	1.03	6.56	5.78	6.01	4.55	8.5	6.04	4.27	5.37	4.38	8.63
chr16	32608768	32608968	201	*	8.84257	8.84617	8.83533	0.00725949	0.891476	0.951298	476.17	396.83	509.77	459.74	437.91	491.46	460.01	449.85	541.53	448.75	349.36	487.44
chr17	83796661	83796861	201	*	4.37794	4.39601	4.3411	0.0138644	0.891478	0.951298	16.24	33.93	16.87	21.95	21.04	18.2	18.06	22.14	21.36	25.98	19.71	14.02
chr1	72216861	72217061	201	*	7.66948	7.66695	7.67454	-0.00728672	0.891486	0.951303	213.72	222.06	212.72	187.13	200.42	197.49	186.98	205.3	199.74	238.26	185.09	194.11
chr16	95520249	95520449	201	*	4.80571	4.81244	4.79218	0.0129072	0.891497	0.951309	26.5	34.95	23.43	25.41	38.08	31.85	24.43	20.13	22.43	24.18	38.33	25.88
chr10	61240174	61240374	201	*	4.40457	4.39911	4.41544	-0.0137257	0.8915	0.951309	11.11	17.48	21.55	21.95	23.05	27.3	20.19	26.17	22.43	25.98	18.62	18.33
chr16	24349234	24349434	201	*	3.32624	3.34329	3.29153	0.0156837	0.891501	0.951309	18.81	10.28	5.62	10.4	6.01	12.74	4.25	13.08	10.68	14.33	8.76	5.39
chr5	125489070	125489270	201	*	4.2555	4.2755	4.21464	0.014384	0.891531	0.951335	13.68	18.51	9.37	24.26	19.04	14.56	22.31	33.21	18.16	22.39	18.62	15.1
chr6	146115005	146115205	201	*	5.40895	5.41608	5.39459	0.0112212	0.891533	0.951335	36.76	49.35	41.23	32.34	51.11	50.06	42.49	38.24	42.72	42.99	38.33	44.21
chr2	135737583	135737783	201	*	3.66785	3.64629	3.71002	-0.0150896	0.891535	0.951335	15.39	9.25	10.31	12.71	12.02	13.65	12.75	14.09	8.54	8.96	21.9	12.94
chr11	5509103	5509303	201	*	2.97601	2.98933	2.94899	0.0157605	0.891546	0.95134	11.97	6.17	8.43	6.93	8.02	5.46	8.5	8.05	10.68	7.17	6.57	6.47
chr16	50494198	50494398	201	*	3.99441	3.98209	4.01872	-0.0144131	0.891548	0.95134	15.39	13.36	19.68	20.79	13.03	16.38	11.69	16.1	13.89	16.12	20.81	14.02
chr8	57403761	57403961	201	*	7.9295	7.92667	7.93515	-0.00703052	0.891549	0.95134	247.06	251.87	229.58	239.11	259.54	257.56	207.16	254.61	253.14	269.61	215.75	240.48
chr4	154409446	154409646	201	*	3.40802	3.4028	3.41841	-0.0154134	0.891555	0.951343	5.13	11.31	12.18	13.86	9.02	7.28	12.75	13.08	10.68	12.54	8.76	10.78
chr14	81972588	81972788	201	*	3.18184	3.17137	3.20257	-0.0156647	0.89156	0.951343	13.68	7.2	6.56	10.4	6.01	12.74	7.44	8.05	7.48	15.23	6.57	7.55
chr5	65194486	65194686	201	*	4.07309	4.06125	4.0965	-0.0144541	0.891561	0.951343	14.53	20.56	14.99	18.48	16.03	14.56	22.31	12.08	9.61	14.33	17.52	26.96
chr7	44364490	44364690	201	*	3.27468	3.25395	3.31527	-0.0155608	0.891565	0.951344	7.69	8.22	10.31	13.86	8.02	11.83	5.31	11.07	10.68	6.27	14.24	8.63
chr11	3435642	3435842	201	*	3.28053	3.30355	3.23335	0.0156218	0.891574	0.951344	6.84	10.28	10.31	12.71	17.04	7.28	8.5	6.04	9.61	11.64	12.05	4.31
chr5	127020177	127020377	201	*	5.02739	5.01819	5.04562	-0.0121805	0.891576	0.951344	39.32	40.09	31.86	34.65	30.06	32.76	22.31	28.18	30.98	35.83	39.43	25.88
chr13	100493450	100493650	201	*	4.30858	4.31655	4.29252	0.0142191	0.891578	0.951344	27.36	16.45	17.8	20.79	13.03	23.66	20.19	20.13	7.48	18.81	21.9	30.2
chr18	65628906	65629106	201	*	6.5793	6.57254	6.59271	-0.0087165	0.891578	0.951344	103.44	87.39	97.46	82.01	108.22	103.75	95.61	83.53	96.13	98.53	105.14	86.27
chr16	13744487	13744687	201	*	4.72116	4.73315	4.69687	0.0128798	0.891586	0.951349	23.94	23.65	20.62	32.34	27.06	27.3	28.68	29.18	17.09	26.87	30.67	29.12
chr3	141981834	141982034	201	*	5.45276	5.44984	5.45858	-0.01106	0.891593	0.951352	40.18	47.29	45.92	42.74	48.1	34.58	43.56	47.3	45.93	52.85	36.14	40.98
chr2	114146917	114147117	201	*	4.01746	3.99727	4.05701	-0.0146439	0.891595	0.951352	16.24	17.48	24.36	11.55	15.03	15.47	8.5	19.12	22.43	12.54	21.9	9.71
chr2	66180337	66180537	201	*	4.55038	4.55701	4.53702	0.01328	0.89161	0.951364	21.37	23.65	33.73	20.79	21.04	27.3	22.31	18.11	20.29	21.5	25.19	25.88
chr19	47484208	47484408	201	*	4.95505	4.96237	4.94028	0.012402	0.891632	0.951383	35.91	32.9	34.67	24.26	28.06	37.31	37.18	19.12	32.04	33.14	30.67	26.96
chr6	54794499	54794699	201	*	6.94034	6.9463	6.92833	0.00817562	0.891636	0.951383	114.55	137.76	103.08	130.53	129.27	132.88	114.74	123.78	127.11	126.29	125.95	107.84
chr1	184788878	184789078	201	*	3.04096	3.05616	3.01007	0.0157361	0.891639	0.951383	5.98	11.31	11.24	10.4	6.01	7.28	4.25	10.06	6.41	6.27	8.76	10.78
chr8	86365000	86365200	201	*	4.8998	4.91248	4.8741	0.0124502	0.891639	0.951383	25.65	37.01	30.92	27.72	34.07	23.66	28.68	33.21	35.25	33.14	25.19	23.72
chr1	136577139	136577339	201	*	3.01382	2.99978	3.04148	-0.0157637	0.891645	0.951385	6.84	5.14	7.5	9.24	16.03	3.64	9.56	6.04	8.54	8.06	9.86	6.47
chr15	34430220	34430420	201	*	4.35131	4.34571	4.36244	-0.0137574	0.891657	0.951394	15.39	20.56	16.87	20.79	29.06	22.75	19.12	18.11	18.16	25.08	14.24	24.8
chr19	11731295	11731495	201	*	2.39332	2.40854	2.36239	0.0155989	0.891667	0.9514	5.13	9.25	5.62	1.16	7.01	9.1	3.19	2.01	2.14	5.37	7.67	5.39
chr4	136287777	136287977	201	*	4.95953	4.95652	4.96554	-0.0127211	0.891672	0.9514	27.36	40.09	24.36	38.12	27.06	29.12	36.12	26.17	42.72	37.62	27.38	17.25
chr4	82540188	82540388	201	*	4.45181	4.43713	4.48074	-0.013371	0.891677	0.9514	23.94	21.59	19.68	19.64	26.05	20.02	21.25	21.13	22.43	17.91	28.47	20.49
chr3	137970059	137970259	201	*	7.10389	7.10114	7.10937	-0.00797979	0.891677	0.9514	140.2	121.31	132.13	139.77	142.3	151.99	132.8	137.87	143.13	159.44	112.8	136.96
chr3	36860761	36860961	201	*	3.74915	3.76389	3.71921	0.0149112	0.891678	0.9514	11.11	8.22	12.18	15.02	16.03	11.83	20.19	14.09	14.95	11.64	13.14	12.94
chr16	91406126	91406326	201	*	6.56127	6.55456	6.57458	-0.0093959	0.891687	0.951407	115.41	75.05	106.83	100.5	90.19	91.92	76.49	95.6	106.81	97.63	66.81	110
chr5	125167908	125168108	201	*	3.64956	3.67161	3.60441	0.015128	0.891703	0.951417	11.11	11.31	12.18	13.86	10.02	7.28	18.06	18.11	12.82	15.23	7.67	12.94
chr2	20554309	20554509	201	*	3.84653	3.83021	3.87863	-0.0146752	0.891705	0.951417	16.24	18.51	10.31	13.86	15.03	18.2	9.56	12.08	14.95	13.44	16.43	14.02
chr17	65847817	65848017	201	*	3.85726	3.84954	3.87256	-0.0147747	0.891712	0.951417	11.97	18.51	9.37	19.64	9.02	14.56	20.19	12.08	18.16	14.33	14.24	11.86
chr5	117932976	117933176	201	*	6.03659	6.04166	6.02642	0.00965449	0.891713	0.951417	59.84	69.91	72.15	58.91	62.13	67.35	73.3	63.4	71.56	60.91	65.71	62.55
chr12	76964416	76964616	201	*	2.88363	2.86553	2.91918	-0.0157967	0.891716	0.951417	4.27	9.25	6.56	5.78	2	4.55	13.81	12.08	7.48	5.37	9.86	7.55
chr18	84685616	84685816	201	*	8.75309	8.749	8.76123	-0.00703572	0.891719	0.951417	457.36	347.48	450.73	427.4	482	430.48	421.76	424.69	494.54	419.19	361.41	460.48
chr4	137527086	137527286	201	*	3.27039	3.28297	3.24489	0.015619	0.89172	0.951417	8.55	9.25	12.18	9.24	5.01	18.2	6.37	9.06	7.48	9.85	6.57	14.02
chr2	116550331	116550531	201	*	2.88717	2.91384	2.83231	0.0157935	0.891725	0.951417	6.84	8.22	6.56	10.4	10.02	4.55	11.69	2.01	3.2	8.96	9.86	6.47
chr5	87782778	87782978	201	*	4.3698	4.35836	4.39242	-0.0137088	0.891726	0.951417	17.1	30.84	24.36	12.71	20.04	22.75	20.19	16.1	18.16	22.39	20.81	22.65
chr1	172123488	172123688	201	*	3.89892	3.89366	3.90939	-0.014571	0.891731	0.951419	12.82	15.42	14.99	20.79	15.03	11.83	15.94	12.08	10.68	17.91	15.33	16.18
chr19	53372332	53372532	201	*	6.30603	6.3132	6.29159	0.00955829	0.891744	0.951429	76.94	72.99	67.47	78.55	85.18	98.29	71.18	85.54	95.06	87.78	71.19	59.31
chr8	105978037	105978237	201	*	4.38562	4.3695	4.41734	-0.0138658	0.891747	0.951429	25.65	18.51	12.18	21.95	28.06	21.84	18.06	19.12	29.91	14.33	16.43	24.8
chr8	8468076	8468276	201	*	3.34031	3.35213	3.31639	0.0154949	0.891755	0.951435	11.11	13.36	6.56	11.55	11.02	7.28	12.75	8.05	7.48	6.27	14.24	11.86
chr8	81056898	81057098	201	*	3.91005	3.91552	3.89906	0.0147749	0.891771	0.951449	14.53	14.39	16.87	18.48	9.02	23.66	11.69	12.08	19.23	8.96	14.24	17.25
chrX	12062029	12062229	201	*	3.44738	3.46358	3.41442	0.015306	0.89179	0.951465	12.82	12.34	13.12	10.4	6.01	10.92	9.56	13.08	7.48	13.44	10.95	10.78
chr15	47645857	47646057	201	*	3.38275	3.39856	3.3506	0.0154882	0.891794	0.951466	15.39	10.28	13.12	11.55	3.01	9.1	14.87	7.04	9.61	11.64	8.76	10.78
chr15	77109620	77109820	201	*	4.79797	4.7873	4.81906	-0.0126576	0.891807	0.951477	32.49	35.98	30.92	24.26	22.05	23.66	23.37	28.18	33.11	28.66	29.57	21.57
chr11	111536167	111536367	201	*	4.73302	4.74038	4.71819	0.0128204	0.891814	0.951481	24.79	31.87	32.8	18.48	25.05	22.75	32.93	25.16	25.63	24.18	30.67	24.8
chrX	73832818	73833018	201	*	2.35363	2.38469	2.28943	0.0156087	0.891827	0.951492	2.56	6.17	3.75	8.09	6.01	2.73	7.44	5.03	7.48	4.48	3.29	4.31
chr19	36901366	36901566	201	*	3.58592	3.60668	3.5435	0.0151943	0.891832	0.951492	11.11	7.2	10.31	17.33	17.04	11.83	9.56	13.08	14.95	14.33	6.57	10.78
chr8	54423636	54423836	201	*	3.75258	3.76968	3.71776	0.0151602	0.891835	0.951492	13.68	9.25	12.18	13.86	18.04	16.38	10.62	15.1	6.41	17.02	5.48	23.72
chr15	89280002	89280202	201	*	3.60276	3.5958	3.61658	-0.0152881	0.891837	0.951492	10.26	9.25	14.99	12.71	23.05	10.92	8.5	7.04	9.61	18.81	9.86	10.78
chr18	49558128	49558328	201	*	3.80288	3.81911	3.76987	0.0147912	0.891847	0.951496	9.4	15.42	16.87	17.33	14.03	10.01	12.75	17.11	10.68	13.44	16.43	14.02
chr9	74995639	74995839	201	*	3.19767	3.21806	3.156	0.0156018	0.891847	0.951496	6.84	14.39	8.43	8.09	7.01	9.1	8.5	12.08	8.54	10.75	12.05	4.31
chr10	127570416	127570616	201	*	4.41998	4.42936	4.40104	0.0137077	0.891854	0.9515	28.21	16.45	23.43	18.48	25.05	24.57	18.06	18.11	10.68	25.98	26.28	21.57
chr7	70516851	70517051	201	*	5.92625	5.91814	5.94234	-0.0101051	0.891867	0.95151	58.13	53.46	63.72	53.14	64.13	72.81	69.05	49.31	67.29	58.22	49.28	71.17
chr2	74027762	74027962	201	*	3.8312	3.80592	3.88046	-0.0147998	0.891872	0.951512	20.52	11.31	14.06	13.86	14.03	15.47	9.56	13.08	16.02	8.06	20.81	14.02
chr5	92728322	92728522	201	*	5.36909	5.37095	5.36535	0.0114432	0.891881	0.951514	47.02	34.95	44.98	33.5	50.1	50.06	38.25	32.2	43.79	33.14	39.43	48.53
chr14	105015382	105015582	201	*	4.73455	4.7473	4.70871	0.0127395	0.891882	0.951514	25.65	27.76	29.99	30.03	27.06	30.94	22.31	21.13	24.57	32.25	21.9	25.88
chr4	73573057	73573257	201	*	5.99838	6.00366	5.98774	0.00995996	0.891884	0.951514	73.52	54.49	74.97	47.36	64.13	72.81	61.62	64.41	61.95	73.45	58.04	60.39
chr4	148429796	148429996	201	*	6.92674	6.93083	6.91852	0.00808415	0.89189	0.951517	123.96	114.11	131.19	117.82	125.26	138.34	113.67	111.71	127.11	126.29	121.57	108.92
chr16	94543003	94543203	201	*	6.98642	6.99253	6.97413	0.00856545	0.891895	0.95152	127.38	99.72	146.18	131.69	134.28	107.39	140.23	131.83	145.26	130.77	96.38	130.49
chr6	124708142	124708342	201	*	2.80437	2.78614	2.84017	-0.0157681	0.891908	0.95153	5.13	13.36	4.69	4.62	4.01	10.01	5.31	8.05	4.27	8.06	8.76	7.55
chr6	96432495	96432695	201	*	5.19247	5.20059	5.17608	0.0119696	0.891911	0.95153	40.18	40.09	33.73	34.65	36.07	50.97	21.25	37.24	33.11	42.99	37.24	31.27
chr7	38098940	38099140	201	*	4.14114	4.15269	4.11776	0.01418	0.891917	0.95153	19.66	25.7	14.06	10.4	23.05	16.38	15.94	17.11	16.02	19.71	18.62	15.1
chr8	56255642	56255842	201	*	3.89953	3.90503	3.88847	0.0148092	0.89192	0.95153	14.53	15.42	13.12	8.09	21.04	20.02	8.5	19.12	21.36	10.75	10.95	16.18
chr8	112023161	112023361	201	*	3.44956	3.46554	3.41707	0.0154137	0.891924	0.95153	7.69	12.34	10.31	15.02	5.01	9.1	13.81	15.1	6.41	8.06	14.24	14.02
chr5	134475996	134476196	201	*	2.42843	2.44172	2.40147	0.0156108	0.891927	0.95153	5.13	6.17	2.81	2.31	9.02	4.55	7.44	6.04	2.14	2.69	8.76	7.55
chr19	23019969	23020169	201	*	4.00114	4.01571	3.97154	0.0145843	0.891928	0.95153	10.26	22.62	21.55	16.17	10.02	14.56	19.12	15.1	20.29	15.23	17.52	9.71
chrX	42296890	42297090	201	*	3.29061	3.30087	3.26989	0.0155196	0.89193	0.95153	8.55	12.34	9.37	8.09	13.03	10.92	8.5	8.05	4.27	7.17	12.05	15.1
chr1	38789018	38789218	201	*	4.88167	4.89395	4.85679	0.0123995	0.891938	0.951535	24.79	34.95	27.18	27.72	31.06	36.4	26.56	29.18	28.84	34.93	24.09	28.04
chr9	65073603	65073803	201	*	3.88489	3.89585	3.86271	0.0146316	0.891941	0.951535	19.66	15.42	11.24	11.55	17.04	16.38	11.69	16.1	9.61	17.02	18.62	12.94
chr12	69802204	69802404	201	*	3.28915	3.27661	3.31392	-0.0156256	0.891949	0.95154	9.4	20.56	6.56	5.78	14.03	3.64	8.5	9.06	7.48	11.64	10.95	9.71
chr6	118051533	118051733	201	*	3.7749	3.75703	3.81	-0.014857	0.891953	0.951541	19.66	12.34	13.12	17.33	9.02	10.92	11.69	14.09	12.82	10.75	12.05	20.49
chr15	94640417	94640617	201	*	4.54612	4.52532	4.58684	-0.0135947	0.891958	0.951541	31.63	23.65	26.24	16.17	26.05	25.48	14.87	20.13	27.77	15.23	18.62	34.51
chr3	6966348	6966548	201	*	4.11673	4.12741	4.09512	0.0141963	0.891959	0.951541	15.39	16.45	23.43	11.55	22.05	20.93	15.94	14.09	12.82	19.71	16.43	19.41
chr9	36885331	36885531	201	*	6.10355	6.09333	6.12378	-0.00965638	0.891969	0.951541	83.78	78.13	68.41	55.45	64.13	66.44	58.43	71.45	74.77	61.8	71.19	71.17
chr13	43372997	43373197	201	*	4.62114	4.61618	4.63102	-0.013049	0.891969	0.951541	26.5	20.56	25.3	26.57	20.04	23.66	23.37	30.19	28.84	32.25	18.62	19.41
chr5	114606245	114606445	201	*	3.85866	3.8691	3.83753	0.0147	0.89197	0.951541	16.24	13.36	18.74	11.55	9.02	20.02	14.87	13.08	10.68	16.12	12.05	18.33
chr1	87754731	87754931	201	*	4.32388	4.31191	4.34753	-0.0137535	0.891972	0.951541	17.95	18.51	19.68	20.79	20.04	24.57	21.25	16.1	20.29	19.71	29.57	11.86
chr10	95393964	95394164	201	*	3.22162	3.2171	3.23063	-0.0156878	0.891981	0.951548	4.27	10.28	6.56	12.71	6.01	3.64	13.81	17.11	11.75	11.64	8.76	5.39
chr17	43869828	43870028	201	*	4.82721	4.82097	4.83961	-0.0126945	0.892002	0.951566	25.65	25.7	17.8	32.34	33.07	34.58	30.81	26.17	35.25	30.45	19.71	29.12
chr5	16839064	16839264	201	*	8.01165	8.01516	8.00463	0.00700336	0.892008	0.951569	268.43	301.22	257.7	264.53	270.56	240.27	228.41	238.51	274.51	252.59	269.42	230.78
chr2	28546434	28546634	201	*	3.70625	3.68638	3.74519	-0.0149383	0.892024	0.951583	14.53	13.36	11.24	18.48	10.02	13.65	10.62	11.07	13.89	7.17	15.33	17.25
chr16	94788235	94788435	201	*	6.94019	6.93394	6.95261	-0.0083858	0.892044	0.951601	141.06	121.31	132.13	105.12	123.26	136.52	103.05	115.73	143.13	130.77	101.85	119.7
chr16	10545199	10545399	201	*	8.03428	8.03078	8.04124	-0.00698666	0.892048	0.951601	261.6	232.34	294.24	270.3	248.52	265.75	269.84	249.58	303.34	266.92	231.08	252.35
chr11	76268788	76268988	201	*	5.62763	5.63281	5.6172	0.0110267	0.892051	0.951601	41.03	55.52	64.66	39.27	38.08	51.88	54.18	52.33	59.81	42.1	39.43	55
chr5	33980106	33980306	201	*	1.69842	1.65504	1.78144	-0.0145301	0.892068	0.951612	3.42	6.17	0.94	1.16	3.01	6.37	2.12	2.01	2.14	1.79	7.67	2.16
chr7	116210088	116210288	201	*	5.61471	5.60748	5.62906	-0.0107832	0.892069	0.951612	62.41	58.6	51.54	39.27	42.09	41.87	50.99	43.27	48.07	56.43	47.09	46.37
chr2	128078933	128079133	201	*	5.97762	5.96773	5.99718	-0.0106449	0.892072	0.951612	84.63	50.37	69.34	53.14	56.12	84.64	53.12	49.31	71.56	69.87	54.76	59.31
chr17	20246020	20246220	201	*	3.95091	3.93669	3.97892	-0.0145422	0.892073	0.951612	17.1	19.53	18.74	12.71	14.03	8.19	19.12	13.08	12.82	14.33	21.9	14.02
chr2	144375182	144375382	201	*	6.92135	6.91547	6.93305	-0.00820635	0.892082	0.951617	117.97	124.4	143.37	117.82	102.21	123.78	108.36	127.81	110.02	120.03	135.8	122.94
chr7	109752068	109752268	201	*	6.99605	6.99052	7.00704	-0.00871888	0.892087	0.95162	153.02	100.75	135.88	108.58	115.24	129.24	130.67	143.91	130.31	143.31	96.38	144.51
chr1	146268443	146268643	201	*	3.62619	3.61405	3.65017	-0.0150425	0.892095	0.951625	12.82	10.28	13.12	13.86	17.04	8.19	9.56	13.08	13.89	13.44	16.43	6.47
chr17	27207493	27207693	201	*	4.54976	4.53283	4.58303	-0.0135907	0.892102	0.951625	23.08	21.59	32.8	15.02	22.05	21.84	28.68	20.13	29.91	16.12	15.33	34.51
chr8	3647238	3647438	201	*	4.98907	4.97938	5.00824	-0.0120174	0.892103	0.951625	29.07	25.7	34.67	31.19	36.07	32.76	28.68	34.22	32.04	30.45	29.57	36.67
chr1	132771537	132771737	201	*	6.35682	6.36205	6.34631	0.00907207	0.892109	0.951625	92.33	75.05	70.28	78.55	96.2	80.09	86.05	79.5	77.97	82.41	75.57	89.51
chr15	75597503	75597703	201	*	4.55599	4.54381	4.58006	-0.0132134	0.892111	0.951625	19.66	24.67	29.99	16.17	28.06	26.39	26.56	15.1	24.57	23.29	24.09	23.72
chr15	44593113	44593313	201	*	3.54772	3.53243	3.57784	-0.0153043	0.892114	0.951625	13.68	16.45	9.37	15.02	14.03	5.46	8.5	10.06	5.34	9.85	14.24	18.33
chrX	74770779	74770979	201	*	3.92612	3.91204	3.95388	-0.0144876	0.892115	0.951625	16.24	18.51	8.43	13.86	17.04	16.38	14.87	15.1	20.29	13.44	14.24	14.02
chr11	119287303	119287503	201	*	4.51949	4.51188	4.5346	-0.0133439	0.892123	0.951631	22.23	24.67	25.3	27.72	15.03	27.3	19.12	21.13	13.89	27.77	24.09	26.96
chr14	32231766	32231966	201	*	5.56017	5.55119	5.57796	-0.0112375	0.892131	0.951636	60.7	59.63	45.92	42.74	58.12	35.49	39.31	33.21	47	48.37	52.57	43.14
chr11	6733536	6733736	201	*	4.99148	5.0065	4.96097	0.0122985	0.892156	0.951659	29.07	35.98	33.73	26.57	28.06	34.58	32.93	36.23	26.7	45.68	28.47	23.72
chr1	64223835	64224035	201	*	5.31626	5.3269	5.29475	0.0116523	0.892161	0.951662	41.03	28.79	32.8	53.14	41.09	34.58	40.37	49.31	44.86	40.31	43.81	28.04
chr18	37981584	37981784	201	*	5.32486	5.31351	5.34731	-0.0113679	0.892171	0.951664	48.73	31.87	44.98	31.19	38.08	36.4	44.62	42.27	42.72	37.62	35.05	47.45
chr14	64049280	64049480	201	*	5.8423	5.83556	5.85569	-0.0104168	0.892172	0.951664	70.96	65.8	54.35	50.83	56.12	46.42	70.12	42.27	60.88	60.91	60.24	49.61
chr3	51415830	51416030	201	*	7.23465	7.23844	7.22704	0.00773313	0.892177	0.951664	154.73	125.42	146.18	150.17	165.34	156.54	146.61	163.03	155.94	146.9	131.42	165
chr7	37421807	37422007	201	*	4.83703	4.82676	4.85735	-0.0127616	0.892179	0.951664	27.36	34.95	33.73	31.19	15.03	36.4	20.19	28.18	27.77	29.56	25.19	33.43
chr8	61539947	61540147	201	*	6.21232	6.21924	6.19839	0.00930101	0.89218	0.951664	70.1	76.08	73.09	72.77	81.17	79.18	71.18	72.46	76.9	77.93	56.95	81.96
chr3	139109060	139109260	201	*	2.98289	2.96476	3.01847	-0.0157251	0.892194	0.951672	8.55	14.39	13.12	5.78	2	6.37	3.19	9.06	7.48	10.75	10.95	3.24
chr2	37452061	37452261	201	*	8.46038	8.4635	8.45412	0.00685712	0.892194	0.951672	364.18	293	383.26	348.85	351.73	342.2	363.33	377.39	398.41	337.68	300.08	366.66
chr8	71988523	71988723	201	*	7.26058	7.26386	7.254	0.0082418	0.892221	0.951698	164.14	114.11	173.36	159.41	149.31	148.35	167.85	152.97	184.78	132.56	133.61	159.6
chr15	96021617	96021817	201	*	4.65667	4.64809	4.67369	-0.0128176	0.892231	0.951706	29.07	28.79	24.36	23.1	24.05	25.48	27.62	18.11	26.7	28.66	23	23.72
chr13	113687969	113688169	201	*	5.44848	5.43526	5.47457	-0.0112237	0.892236	0.951707	50.44	38.04	45.92	41.58	44.09	49.15	46.74	30.19	39.52	34.04	50.38	53.92
chr13	62024992	62025192	201	*	3.75555	3.73613	3.79363	-0.0149365	0.892243	0.951712	11.11	12.34	21.55	9.24	13.03	8.19	18.06	13.08	14.95	8.96	18.62	12.94
chr2	73350355	73350555	201	*	3.81152	3.8203	3.79379	0.014762	0.892252	0.951718	17.95	16.45	14.99	8.09	11.02	16.38	18.06	10.06	19.23	13.44	10.95	11.86
chr2	66189258	66189458	201	*	1.97791	2.02548	1.87778	0.01502	0.892256	0.951719	1.71	4.11	3.75	9.24	4.01	4.55	3.19	2.01	3.2	7.17	1.1	3.24
chr4	120817102	120817302	201	*	4.25462	4.24073	4.28201	-0.0140485	0.892264	0.951723	17.95	26.73	16.87	20.79	21.04	22.75	18.06	7.04	23.5	15.23	17.52	21.57
chr17	48733654	48733854	201	*	3.56227	3.55022	3.58606	-0.0150161	0.892285	0.951743	14.53	9.25	12.18	13.86	11.02	9.1	11.69	12.08	9.61	13.44	12.05	12.94
chr19	33408500	33408700	201	*	3.49556	3.51226	3.46156	0.0152025	0.892296	0.951751	6.84	10.28	11.24	10.4	16.03	11.83	9.56	15.1	8.54	11.64	9.86	14.02
chr11	62355357	62355557	201	*	6.92846	6.92432	6.93669	-0.00809171	0.892303	0.951755	108.57	123.37	112.45	124.75	140.29	113.76	112.61	135.86	126.04	117.34	120.47	126.17
chr13	82053036	82053236	201	*	2.56246	2.5396	2.60712	-0.0156568	0.892311	0.95176	9.4	5.14	5.62	3.47	11.02	3.64	3.19	5.03	8.54	7.17	2.19	6.47
chr8	54529997	54530197	201	*	7.61644	7.62049	7.60829	0.00785562	0.892319	0.951766	196.62	154.21	211.78	190.6	217.45	197.49	220.97	185.17	227.51	187.2	155.52	210.29
chr19	16618470	16618670	201	*	3.68193	3.69439	3.65669	0.0149061	0.892327	0.951771	13.68	18.51	10.31	11.55	15.03	12.74	11.69	10.06	16.02	11.64	8.76	14.02
chr2	166921516	166921716	201	*	3.175	3.19563	3.13284	0.015615	0.892337	0.951776	10.26	4.11	3.75	15.02	9.02	6.37	11.69	13.08	10.68	8.06	10.95	5.39
chr17	56647625	56647825	201	*	3.67192	3.69435	3.62598	0.0151639	0.89234	0.951776	14.53	14.39	9.37	5.78	15.03	13.65	11.69	19.12	10.68	22.39	8.76	7.55
chr16	58677592	58677792	201	*	3.45826	3.44108	3.492	-0.0153843	0.892343	0.951776	11.97	3.08	12.18	15.02	12.02	17.29	4.25	11.07	7.48	12.54	12.05	12.94
chr11	3486496	3486696	201	*	3.17408	3.20548	3.10916	0.01563	0.892345	0.951776	5.13	17.48	8.43	9.24	8.02	10.01	7.44	8.05	4.27	16.12	6.57	7.55
chr13	73769297	73769497	201	*	3.66035	3.64756	3.68559	-0.015115	0.892348	0.951776	11.97	17.48	17.8	17.33	6.01	11.83	13.81	4.03	11.75	12.54	14.24	12.94
chr12	85776869	85777069	201	*	3.58067	3.60072	3.53972	0.0151051	0.892354	0.951777	10.26	16.45	10.31	11.55	18.04	11.83	9.56	9.06	13.89	15.23	9.86	7.55
chrX	13279070	13279270	201	*	5.61736	5.62324	5.60552	0.0106743	0.892355	0.951777	53	47.29	60.91	53.14	42.09	43.69	49.93	44.28	58.75	44.79	41.62	49.61
chr3	89193456	89193656	201	*	5.42698	5.42378	5.43336	-0.0110422	0.892359	0.951777	33.34	35.98	40.29	50.83	47.1	42.78	47.81	45.29	40.59	47.47	43.81	40.98
chr11	75012842	75013042	201	*	4.4674	4.45968	4.4827	-0.0133277	0.892362	0.951777	20.52	24.67	17.8	27.72	18.04	23.66	25.5	18.11	26.7	21.5	16.43	24.8
chr6	115267973	115268173	201	*	6.6955	6.70036	6.68572	0.00845729	0.892374	0.951782	119.68	106.92	104.02	91.26	108.22	107.39	99.86	94.6	110.02	113.76	94.19	93.82
chr6	42642840	42643040	201	*	3.79849	3.79052	3.8143	-0.0146988	0.892377	0.951782	9.4	16.45	14.99	16.17	19.04	11.83	12.75	10.06	16.02	15.23	14.24	10.78
chr1	119485937	119486137	201	*	6.35117	6.3593	6.33477	0.00967395	0.892377	0.951782	89.76	84.3	76.84	108.58	77.16	80.09	60.56	79.5	63.02	92.26	98.57	69.02
chr7	80341872	80342072	201	*	3.40742	3.41434	3.39349	0.015448	0.892379	0.951782	11.97	6.17	15.93	12.71	9.02	11.83	10.62	7.04	4.27	6.27	14.24	17.25
chr13	90745158	90745358	201	*	5.20287	5.21374	5.18088	0.0121499	0.892383	0.951783	36.76	52.43	37.48	36.96	42.09	27.3	27.62	36.23	50.2	39.41	31.76	23.72
chr12	51625086	51625286	201	*	3.47801	3.49446	3.44453	0.0152605	0.892387	0.951784	6.84	13.36	12.18	16.17	10.02	12.74	13.81	5.03	10.68	8.96	12.05	11.86
chr2	122243941	122244141	201	*	6.92282	6.92687	6.91467	0.0081403	0.892414	0.951807	120.54	131.59	126.51	110.89	141.29	121.04	97.74	123.78	119.63	121.82	113.9	127.25
chr4	134245526	134245726	201	*	7.44122	7.43575	7.4521	-0.00782339	0.892415	0.951807	195.77	134.68	178.98	165.18	188.39	172.01	188.04	162.03	195.47	168.39	147.85	188.72
chr16	93835155	93835355	201	*	3.69365	3.69704	3.68684	0.0149375	0.892422	0.951808	12.82	11.31	15.93	12.71	14.03	16.38	8.5	12.08	10.68	7.17	15.33	18.33
chr14	78285701	78285901	201	*	3.98974	4.00321	3.96243	0.0142782	0.892423	0.951808	16.24	17.48	15.93	13.86	18.04	12.74	14.87	19.12	18.16	17.02	14.24	12.94
chr2	104571436	104571636	201	*	4.11328	4.13094	4.07731	0.0142133	0.892427	0.951809	15.39	18.51	18.74	11.55	17.04	13.65	19.12	26.17	17.09	23.29	12.05	15.1
chr6	42985425	42985625	201	*	2.98141	2.98937	2.96536	0.0156907	0.892437	0.951813	6.84	4.11	7.5	2.31	13.03	16.38	5.31	8.05	8.54	5.37	4.38	12.94
chr4	154649522	154649722	201	*	3.4389	3.45523	3.40569	0.0154041	0.892438	0.951813	6.84	7.2	8.43	13.86	8.02	13.65	10.62	19.12	8.54	9.85	17.52	6.47
chr3	94502311	94502511	201	*	5.38115	5.37698	5.38944	-0.011144	0.89244	0.951813	41.03	43.18	44.04	36.96	37.08	41.87	52.06	36.23	42.72	51.06	36.14	37.74
chr4	116213175	116213375	201	*	3.15474	3.13118	3.20074	-0.0155419	0.892448	0.951818	11.11	11.31	8.43	10.4	11.02	5.46	5.31	7.04	7.48	5.37	13.14	10.78
chr12	105804541	105804741	201	*	3.63022	3.62489	3.64083	-0.0151276	0.892451	0.951818	16.24	10.28	8.43	12.71	14.03	9.1	13.81	14.09	4.27	20.6	14.24	10.78
chr18	12680926	12681126	201	*	3.66193	3.65136	3.68285	-0.0149101	0.892454	0.951818	11.97	11.31	11.24	17.33	14.03	11.83	12.75	10.06	6.41	13.44	16.43	15.1
chr11	35454291	35454491	201	*	4.11368	4.12462	4.09154	0.0141432	0.892466	0.951828	24.79	19.53	17.8	12.71	19.04	12.74	13.81	19.12	14.95	20.6	18.62	14.02
chr16	25675367	25675567	201	*	4.86701	4.85765	4.88557	-0.0125761	0.892487	0.951846	32.49	31.87	26.24	28.88	24.05	40.96	22.31	25.16	27.77	34.93	35.05	20.49
chr12	89302076	89302276	201	*	6.085	6.08693	6.08113	0.00986676	0.892498	0.951855	71.81	85.33	66.53	64.69	73.15	66.44	59.49	56.36	74.77	49.26	77.76	69.02
chr11	107996288	107996488	201	*	3.33298	3.32295	3.35284	-0.0154368	0.892504	0.951858	9.4	9.25	10.31	4.62	15.03	10.92	7.44	13.08	6.41	17.02	12.05	5.39
chrX	167209100	167209300	201	*	7.11468	7.11888	7.10623	0.00805577	0.89251	0.951861	146.19	124.4	137.75	138.62	122.25	156.54	141.3	144.92	152.74	137.94	106.23	154.21
chr4	11174820	11175020	201	*	5.04	5.04569	5.02855	0.0121142	0.892518	0.951866	35.05	44.21	24.36	28.88	40.08	33.67	30.81	27.17	37.38	26.87	33.95	32.35
chr1	184741482	184741682	201	*	4.03103	4.03956	4.01382	0.0144679	0.892533	0.951874	16.24	25.7	11.24	12.71	17.04	15.47	18.06	15.1	21.36	11.64	21.9	9.71
chr12	102514837	102515037	201	*	6.85805	6.85175	6.87058	-0.00839231	0.892539	0.951874	133.36	120.28	99.33	101.65	133.28	111.94	109.42	114.73	137.79	111.96	101.85	116.47
chr8	23980156	23980356	201	*	3.83706	3.82006	3.87047	-0.0148568	0.892543	0.951874	23.08	18.51	9.37	13.86	17.04	12.74	5.31	13.08	14.95	15.23	18.62	9.71
chr5	13933032	13933232	201	*	4.39516	4.40797	4.36918	0.0136261	0.892543	0.951874	20.52	17.48	16.87	17.33	22.05	20.02	23.37	32.2	12.82	24.18	24.09	21.57
chr2	132906843	132907043	201	*	4.92116	4.9345	4.89411	0.012558	0.892544	0.951874	30.78	28.79	36.55	21.95	40.08	26.39	32.93	27.17	32.04	41.2	26.28	19.41
chr17	29421277	29421477	201	*	4.477	4.46942	4.49204	-0.0132428	0.892545	0.951874	23.08	21.59	18.74	23.1	25.05	17.29	20.19	28.18	18.16	25.08	26.28	20.49
chr9	43491469	43491669	201	*	4.83009	4.82008	4.84991	-0.0126532	0.892562	0.951889	37.62	23.65	26.24	28.88	36.07	30.03	23.37	20.13	27.77	33.14	33.95	20.49
chr9	21704283	21704483	201	*	3.27038	3.26235	3.28631	-0.0154212	0.892576	0.951899	11.97	9.25	12.18	8.09	10.02	5.46	12.75	7.04	6.41	15.23	8.76	8.63
chrX	37022760	37022960	201	*	4.36514	4.38231	4.33017	0.0140756	0.892578	0.951899	13.68	21.59	14.06	23.1	19.04	26.39	31.87	17.11	21.36	24.18	26.28	8.63
chr3	121022616	121022816	201	*	3.48652	3.504	3.4509	0.0153763	0.892586	0.951905	4.27	5.14	7.5	17.33	16.03	13.65	12.75	14.09	9.61	8.06	12.05	14.02
chr11	97135191	97135391	201	*	3.39015	3.38477	3.40086	-0.0152914	0.892612	0.951924	11.11	9.25	12.18	13.86	6.01	6.37	11.69	13.08	7.48	15.23	8.76	10.78
chr2	66484407	66484607	201	*	3.53644	3.53311	3.54307	-0.0151205	0.892613	0.951924	6.84	14.39	8.43	16.17	10.02	10.92	12.75	13.08	9.61	15.23	14.24	7.55
chr15	68363413	68363613	201	*	8.45719	8.45347	8.46461	-0.00663714	0.892614	0.951924	379.57	302.25	381.39	338.46	382.79	346.75	322.96	350.22	379.18	363.66	316.51	353.72
chr9	72285882	72286082	201	*	5.68371	5.68778	5.67554	0.0106818	0.892617	0.951924	53.86	43.18	58.1	41.58	43.09	56.43	64.8	51.32	40.59	47.47	64.62	51.76
chr2	31266053	31266253	201	*	3.54296	3.5503	3.52817	0.0151226	0.892623	0.951927	11.11	11.31	13.12	9.24	10.02	10.01	13.81	15.1	18.16	6.27	9.86	11.86
chr10	44393987	44394187	201	*	4.89788	4.91035	4.87261	0.0122675	0.892635	0.951937	29.07	31.87	27.18	25.41	31.06	25.48	39.31	31.2	28.84	34.04	25.19	29.12
chr11	50371471	50371671	201	*	5.86387	5.87393	5.84352	0.0101637	0.892639	0.951937	56.42	45.23	47.79	72.77	65.14	60.98	58.43	62.39	54.47	65.39	59.14	50.68
chr11	32063855	32064055	201	*	5.67843	5.68416	5.66691	0.0105929	0.892644	0.951937	52.15	40.09	63.72	54.29	48.1	59.16	42.49	51.32	56.61	51.95	54.76	39.9
chr12	20301444	20301644	201	*	2.66004	2.6799	2.61948	0.0156469	0.892646	0.951937	4.27	8.22	3.75	4.62	5.01	10.01	5.31	10.06	7.48	6.27	3.29	7.55
chr11	3649017	3649217	201	*	8.55994	8.56554	8.54865	0.00934595	0.892648	0.951937	431.72	305.33	416.06	391.59	379.79	360.4	368.64	377.39	405.88	366.35	270.51	455.09
chr16	11073648	11073848	201	*	3.7372	3.72939	3.75269	-0.0146699	0.892654	0.95194	10.26	14.39	14.99	13.86	14.03	12.74	12.75	13.08	13.89	16.12	12.05	11.86
chr14	52025532	52025732	201	*	3.75725	3.77306	3.72512	0.014765	0.892657	0.95194	17.95	13.36	14.06	15.02	8.02	11.83	18.06	11.07	9.61	16.12	13.14	14.02
chr2	20879966	20880166	201	*	5.29085	5.29748	5.2775	0.0113845	0.892663	0.95194	40.18	38.04	39.36	35.81	40.08	45.51	41.43	34.22	52.34	37.62	31.76	33.43
chr3	105679307	105679507	201	*	3.63927	3.62659	3.66429	-0.0150022	0.892664	0.95194	16.24	18.51	14.06	6.93	14.03	8.19	13.81	7.04	10.68	16.12	12.05	11.86
chr5	115596750	115596950	201	*	3.85016	3.85798	3.83438	0.0145344	0.892668	0.95194	15.39	15.42	15.93	12.71	18.04	12.74	11.69	14.09	11.75	11.64	15.33	18.33
chr11	95698230	95698430	201	*	5.17738	5.1655	5.20086	-0.0118746	0.89267	0.95194	47.02	40.09	45.92	36.96	26.05	35.49	23.37	32.2	38.45	35.83	38.33	34.51
chr12	12973038	12973238	201	*	3.43862	3.42373	3.46796	-0.0151347	0.892674	0.951941	13.68	9.25	8.43	13.86	10.02	10.92	10.62	9.06	10.68	10.75	12.05	10.78
chr16	91716259	91716459	201	*	3.29258	3.30548	3.26642	0.0154513	0.892679	0.951943	12.82	7.2	8.43	4.62	14.03	13.65	4.25	14.09	8.54	12.54	9.86	7.55
chr19	10228209	10228409	201	*	2.92437	2.91998	2.93311	-0.0156429	0.892726	0.95199	4.27	6.17	7.5	5.78	4.01	10.01	12.75	10.06	4.27	14.33	5.48	6.47
chr10	56509654	56509854	201	*	4.37476	4.38664	4.35071	0.0134747	0.89274	0.952	18.81	19.53	16.87	18.48	27.06	26.39	18.06	22.14	20.29	23.29	18.62	19.41
chr19	45534757	45534957	201	*	3.31456	3.32586	3.29171	0.0153481	0.892742	0.952	14.53	11.31	8.43	8.09	9.02	9.1	11.69	8.05	8.54	8.96	6.57	15.1
chr8	57767601	57767801	201	*	6.44569	6.44011	6.45678	-0.0095	0.89275	0.952005	97.46	74.02	109.64	84.33	59.12	92.83	78.62	98.62	84.38	103.9	85.42	77.64
chr2	156159893	156160093	201	*	4.26538	4.25758	4.28086	-0.0139129	0.892765	0.952018	17.1	10.28	18.74	18.48	23.05	13.65	26.56	25.16	24.57	20.6	15.33	17.25
chr1	87721459	87721659	201	*	4.66074	4.64557	4.69061	-0.0154022	0.892779	0.952026	35.05	12.34	29.99	27.72	11.02	24.57	22.31	37.24	20.29	33.14	16.43	33.43
chr6	138912578	138912778	201	*	4.42893	4.44206	4.40231	0.0134087	0.892783	0.952026	17.95	21.59	17.8	24.26	27.06	15.47	27.62	22.14	20.29	19.71	24.09	20.49
chr6	42247307	42247507	201	*	6.28456	6.28907	6.2755	0.00944523	0.892783	0.952026	81.21	62.71	97.46	79.7	80.17	92.83	70.12	61.39	82.24	78.82	69	79.8
chr3	85572605	85572805	201	*	3.77611	3.78277	3.7627	0.0147743	0.892785	0.952026	15.39	9.25	11.24	9.24	18.04	11.83	17	18.11	18.16	8.96	14.24	12.94
chr11	116113847	116114047	201	*	3.59524	3.5843	3.61688	-0.0149049	0.892796	0.952026	14.53	11.31	9.37	15.02	10.02	11.83	13.81	10.06	13.89	13.44	12.05	9.71
chr16	56007246	56007446	201	*	4.13793	4.12974	4.15417	-0.0139396	0.892797	0.952026	17.95	17.48	13.12	20.79	18.04	22.75	13.81	16.1	16.02	21.5	17.52	16.18
chr9	72574179	72574379	201	*	3.79707	3.78921	3.81266	-0.0146757	0.892797	0.952026	16.24	14.39	10.31	19.64	15.03	9.1	13.81	12.08	10.68	16.12	18.62	10.78
chr16	43919622	43919822	201	*	4.02803	4.04313	3.99735	0.0141463	0.892798	0.952026	17.1	16.45	16.87	16.17	18.04	17.29	14.87	15.1	12.82	20.6	17.52	12.94
chr7	23800749	23800949	201	*	3.33146	3.35524	3.28269	0.0154639	0.892803	0.952026	9.4	13.36	4.69	19.64	12.02	6.37	5.31	11.07	6.41	10.75	13.14	8.63
chr4	11881382	11881582	201	*	3.67476	3.65419	3.71504	-0.0151522	0.892805	0.952026	20.52	9.25	5.62	10.4	18.04	19.11	12.75	5.03	11.75	12.54	13.14	15.1
chr5	52125901	52126101	201	*	3.62064	3.60624	3.64902	-0.0151314	0.892816	0.952033	10.26	19.53	7.5	10.4	8.02	17.29	5.31	19.12	12.82	13.44	13.14	10.78
chr8	106613410	106613610	201	*	3.60258	3.61142	3.58474	0.0149694	0.892821	0.952033	10.26	10.28	16.87	12.71	11.02	10.92	10.62	15.1	16.02	8.06	12.05	11.86
chr5	65823687	65823887	201	*	6.20283	6.20977	6.18884	0.00946119	0.892824	0.952033	68.39	80.19	79.65	84.33	64.13	82.82	53.12	79.5	76.9	77.93	71.19	65.78
chr16	18047769	18047969	201	*	6.84489	6.84936	6.83591	0.00816483	0.892824	0.952033	111.14	94.58	110.58	128.22	119.25	113.76	122.17	122.78	120.7	104.8	114.99	116.47
chr4	135844474	135844674	201	*	4.15852	4.16163	4.15228	0.0143997	0.892829	0.952036	19.66	14.39	22.49	16.17	19.04	11.83	25.5	14.09	19.23	6.27	21.9	23.72
chr2	82507295	82507495	201	*	4.14347	4.15452	4.12112	0.0139702	0.892845	0.952049	17.1	14.39	18.74	17.33	24.05	21.84	15.94	13.08	18.16	18.81	18.62	14.02
chr13	22990245	22990445	201	*	4.7658	4.769	4.75937	0.0130293	0.892851	0.952052	23.94	32.9	34.67	20.79	33.07	33.67	15.94	23.15	33.11	19.71	33.95	21.57
chr12	110889104	110889304	201	*	8.68585	8.68233	8.69285	-0.00666191	0.892866	0.952062	443.69	349.54	434.8	412.38	398.83	405	418.57	423.68	473.18	416.5	347.17	418.42
chr2	92711146	92711346	201	*	4.87	4.86327	4.88335	-0.0127654	0.892867	0.952062	26.5	30.84	15.93	36.96	35.07	31.85	25.5	30.19	39.52	28.66	17.52	32.35
chr11	104956389	104956589	201	*	4.93801	4.94295	4.92806	0.0121013	0.892875	0.952065	35.05	33.93	30.92	24.26	34.07	30.03	27.62	30.19	27.77	27.77	29.57	36.67
chr14	124294358	124294558	201	*	4.58435	4.57232	4.60812	-0.0133463	0.892878	0.952065	28.21	33.93	23.43	18.48	35.07	19.11	17	15.1	22.43	25.08	28.47	21.57
chr9	48894088	48894288	201	*	6.0912	6.09777	6.07795	0.00948968	0.892885	0.952065	60.7	68.88	74.03	75.08	66.14	59.16	76.49	67.43	75.84	61.8	65.71	66.86
chr4	154449486	154449686	201	*	5.82868	5.82021	5.84546	-0.0103582	0.892886	0.952065	58.13	48.32	70.28	57.76	49.1	66.44	44.62	57.36	67.29	58.22	62.43	42.06
chr3	146793715	146793915	201	*	3.48299	3.49976	3.44887	0.0151633	0.892886	0.952065	8.55	7.2	9.37	6.93	14.03	14.56	12.75	17.11	10.68	13.44	9.86	9.71
chr17	47583032	47583232	201	*	3.877	3.86153	3.90744	-0.0145647	0.892891	0.952065	15.39	8.22	10.31	17.33	17.04	18.2	11.69	18.11	10.68	13.44	20.81	15.1
chr10	19210829	19211029	201	*	3.27289	3.28557	3.24719	0.0154771	0.892892	0.952065	9.4	7.2	3.75	5.78	11.02	19.11	11.69	10.06	6.41	9.85	9.86	11.86
chr15	36269577	36269777	201	*	4.1721	4.1841	4.14779	0.0139441	0.892915	0.952086	20.52	17.48	16.87	20.79	23.05	11.83	12.75	22.14	16.02	17.91	19.71	17.25
chr2	73274446	73274646	201	*	6.41788	6.42114	6.41136	0.00939902	0.892923	0.952092	98.31	68.88	95.58	88.95	76.16	81	87.11	89.57	93.99	70.76	65.71	110
chr4	42956918	42957118	201	*	4.64731	4.65475	4.63231	0.0132103	0.892932	0.952096	34.2	11.31	23.43	33.5	24.05	26.39	25.5	23.15	32.04	21.5	24.09	21.57
chr6	108212948	108213148	201	*	9.13954	9.14141	9.13578	0.00585134	0.892936	0.952096	567.64	554.12	608.16	530.21	554.15	577.92	543.93	581.68	600.28	531.16	516.93	601.75
chr2	120004917	120005117	201	*	3.75975	3.75118	3.77673	-0.0146552	0.892937	0.952096	9.4	15.42	18.74	10.4	14.03	11.83	13.81	14.09	12.82	17.02	12.05	12.94
chr6	99971509	99971709	201	*	4.37274	4.39101	4.3355	0.0136044	0.892943	0.952099	17.95	17.48	22.49	28.88	23.05	20.93	15.94	21.13	24.57	26.87	13.14	16.18
chr1	87682543	87682743	201	*	4.24914	4.2633	4.22042	0.0138645	0.892946	0.952099	14.53	23.65	12.18	25.41	20.04	16.38	22.31	19.12	23.5	15.23	16.43	19.41
chr9	110413136	110413336	201	*	4.86554	4.88115	4.83381	0.0127966	0.892953	0.952099	29.07	26.73	32.8	50.83	25.05	22.75	23.37	25.16	27.77	33.14	20.81	32.35
chr17	86802610	86802810	201	*	6.33486	6.32975	6.34503	-0.00913242	0.892955	0.952099	74.38	81.22	86.21	80.86	80.17	95.56	60.56	84.53	71.56	89.57	77.76	86.27
chr8	53627875	53628075	201	*	3.86479	3.84926	3.89536	-0.0145336	0.892957	0.952099	17.1	11.31	13.12	15.02	21.04	18.2	7.44	12.08	16.02	15.23	15.33	12.94
chr6	109047116	109047316	201	*	5.77229	5.78029	5.75617	0.0104859	0.892963	0.952099	50.44	56.54	65.6	40.43	66.14	52.79	58.43	49.31	65.16	60.91	40.52	49.61
chr10	69345425	69345625	201	*	4.25301	4.25621	4.24661	0.0139403	0.892965	0.952099	20.52	23.65	19.68	10.4	17.04	25.48	17	19.12	12.82	15.23	28.47	19.41
chr11	3921622	3921822	201	*	6.90652	6.91132	6.89686	0.00795195	0.892965	0.952099	113.7	110	124.63	123.6	131.27	121.95	120.05	117.74	111.08	120.03	120.47	125.09
chr6	88022133	88022333	201	*	4.27543	4.26318	4.29963	-0.0136484	0.892985	0.952112	26.5	23.65	18.74	17.33	14.03	18.2	18.06	17.11	17.09	21.5	18.62	21.57
chr3	38882892	38883092	201	*	5.57547	5.56908	5.58815	-0.0109449	0.892987	0.952112	41.89	65.8	44.04	54.29	45.09	50.97	42.49	35.22	37.38	47.47	52.57	55
chr12	110661207	110661407	201	*	3.55501	3.56232	3.54027	0.014974	0.892987	0.952112	15.39	10.28	10.31	10.4	11.02	15.47	9.56	12.08	13.89	9.85	9.86	12.94
chr15	62198438	62198638	201	*	3.45558	3.47057	3.42513	0.0151116	0.892991	0.952113	10.26	11.31	9.37	6.93	16.03	10.01	11.69	13.08	10.68	11.64	9.86	10.78
chr2	49357124	49357324	201	*	4.64516	4.65968	4.61569	0.0132879	0.892997	0.952115	18.81	22.62	26.24	19.64	15.03	33.67	34	32.2	25.63	32.25	18.62	21.57
chr10	49674190	49674390	201	*	3.14537	3.13399	3.16787	-0.0156079	0.892999	0.952115	2.56	13.36	8.43	11.55	5.01	20.02	4.25	5.03	5.34	14.33	6.57	9.71
chr9	70282327	70282527	201	*	3.42234	3.43743	3.39169	0.0152275	0.893018	0.952128	11.97	8.22	7.5	10.4	9.02	11.83	10.62	17.11	9.61	11.64	15.33	5.39
chr4	84358374	84358574	201	*	3.65191	3.6737	3.60732	0.0149029	0.893018	0.952128	11.97	12.34	13.12	18.48	12.02	6.37	11.69	16.1	9.61	15.23	12.05	11.86
chr2	53174122	53174322	201	*	3.16722	3.15873	3.18405	-0.0154193	0.893028	0.952131	6.84	6.17	7.5	9.24	7.01	10.92	11.69	12.08	6.41	12.54	9.86	7.55
chr5	150462691	150462891	201	*	3.8719	3.86418	3.88723	-0.0146181	0.89303	0.952131	17.95	13.36	14.99	18.48	15.03	6.37	21.25	9.06	12.82	17.02	15.33	14.02
chr16	4846616	4846816	201	*	4.38787	4.40057	4.36213	0.0134608	0.893031	0.952131	23.94	29.81	19.68	17.33	21.04	20.93	19.12	17.11	23.5	25.08	16.43	17.25
chr5	123893172	123893372	201	*	3.44248	3.46853	3.38891	0.015287	0.893042	0.952131	5.13	11.31	12.18	13.86	14.03	13.65	5.31	13.08	7.48	17.02	9.86	7.55
chr3	32338920	32339120	201	*	3.48709	3.47283	3.51521	-0.015066	0.893043	0.952131	16.24	10.28	11.24	12.71	10.02	11.83	7.44	9.06	7.48	14.33	13.14	10.78
chr8	23454848	23455048	201	*	3.59835	3.61892	3.5563	0.0151364	0.893044	0.952131	11.11	6.17	8.43	19.64	15.03	12.74	19.12	6.04	14.95	12.54	9.86	9.71
chr6	109715883	109716083	201	*	2.76133	2.78375	2.7154	0.0156007	0.893045	0.952131	5.98	6.17	6.56	4.62	12.02	6.37	5.31	8.05	4.27	8.96	6.57	6.47
chr5	7584305	7584505	201	*	3.41091	3.39126	3.44942	-0.0154454	0.893046	0.952131	7.69	14.39	8.43	8.09	7.01	10.92	4.25	23.15	16.02	8.06	13.14	6.47
chr13	62510752	62510952	201	*	7.72272	7.72719	7.71373	0.0069446	0.893051	0.952133	217.14	212.81	219.28	210.23	217.45	187.48	229.47	201.27	208.28	219.45	212.47	199.5
chr7	123397290	123397490	201	*	4.46952	4.45572	4.49671	-0.01322	0.893058	0.952137	18.81	18.51	20.62	21.95	19.04	28.21	21.25	27.17	22.43	17.91	23	26.96
chr10	95485043	95485243	201	*	4.37153	4.38927	4.33539	0.0136859	0.893079	0.952155	16.24	21.59	29.99	23.1	19.04	15.47	18.06	24.15	23.5	26.87	12.05	18.33
chr14	35996331	35996531	201	*	2.49162	2.48657	2.50168	-0.015518	0.893081	0.952155	4.27	5.14	4.69	5.78	9.02	3.64	4.25	8.05	4.27	10.75	5.48	2.16
chr8	87895276	87895476	201	*	4.07853	4.06922	4.09697	-0.0140133	0.893094	0.952163	18.81	11.31	14.99	19.64	15.03	16.38	17	21.13	19.23	18.81	14.24	16.18
chr1	36068205	36068405	201	*	8.38903	8.38503	8.397	-0.00784229	0.893095	0.952163	343.66	281.69	380.45	341.92	340.71	295.79	360.14	330.09	405.88	351.12	237.66	353.72
chr1	118709139	118709339	201	*	3.70262	3.69228	3.72308	-0.0148022	0.8931	0.952164	10.26	14.39	16.87	13.86	6.01	18.2	12.75	11.07	13.89	16.12	10.95	11.86
chr12	112233459	112233659	201	*	3.55516	3.57407	3.51658	0.0150447	0.893102	0.952164	8.55	17.48	14.99	11.55	10.02	11.83	13.81	7.04	14.95	13.44	8.76	8.63
chr18	50219104	50219304	201	*	3.63368	3.64528	3.61021	0.0148862	0.893107	0.952164	15.39	13.36	17.8	10.4	10.02	14.56	8.5	10.06	14.95	14.33	9.86	9.71
chr17	15737579	15737779	201	*	3.90023	3.91135	3.87773	0.0145215	0.893112	0.952164	16.24	18.51	12.18	17.33	14.03	15.47	8.5	18.11	8.54	14.33	21.9	14.02
chr15	12222033	12222233	201	*	4.43728	4.44494	4.42182	0.0133262	0.893117	0.952164	23.94	25.7	19.68	20.79	25.05	21.84	19.12	18.11	21.36	19.71	29.57	15.1
chr8	4060678	4060878	201	*	2.47656	2.48944	2.45045	0.0155165	0.89312	0.952164	6.84	6.17	3.75	3.47	5.01	7.28	6.37	6.04	2.14	4.48	9.86	5.39
chr4	48310466	48310666	201	*	4.4353	4.42615	4.45343	-0.0133883	0.893121	0.952164	14.53	19.53	22.49	25.41	23.05	25.48	23.37	18.11	25.63	20.6	27.38	14.02
chr9	62236195	62236395	201	*	3.40397	3.38659	3.43812	-0.0152708	0.893122	0.952164	16.24	10.28	7.5	8.09	8.02	6.37	19.12	8.05	11.75	9.85	12.05	9.71
chr4	24090347	24090547	201	*	4.83893	4.84992	4.81669	0.0123337	0.893125	0.952164	32.49	29.81	27.18	27.72	33.07	31.85	24.43	24.15	24.57	34.93	25.19	28.04
chr11	83928444	83928644	201	*	4.03517	4.04188	4.02167	0.0141234	0.893128	0.952164	18.81	12.34	21.55	15.02	15.03	19.11	13.81	16.1	13.89	15.23	17.52	18.33
chr3	90121180	90121380	201	*	3.86259	3.88094	3.82518	0.0145534	0.893135	0.952166	11.11	10.28	14.06	12.71	17.04	16.38	20.19	16.1	18.16	17.91	8.76	11.86
chr8	92303888	92304088	201	*	3.75356	3.74284	3.77476	-0.0148199	0.893139	0.952166	14.53	17.48	5.62	11.55	18.04	17.29	8.5	14.09	17.09	17.02	9.86	10.78
chr19	54114951	54115151	201	*	6.5233	6.52755	6.51477	0.00890075	0.89314	0.952166	91.47	82.24	101.2	80.86	93.19	114.67	81.8	92.59	100.4	94.95	72.28	98.13
chr12	54812431	54812631	201	*	3.30162	3.32513	3.25344	0.0154245	0.89315	0.952173	13.68	17.48	6.56	9.24	12.02	3.64	8.5	9.06	6.41	14.33	9.86	7.55
chr12	109044539	109044739	201	*	6.42311	6.41523	6.43872	-0.00912426	0.893152	0.952173	90.62	65.8	92.77	83.17	86.18	91.01	97.74	75.48	92.93	78.82	105.14	70.1
chr16	21217369	21217569	201	*	3.13931	3.11513	3.18649	-0.0154512	0.893193	0.952213	10.26	12.34	8.43	5.78	13.03	8.19	4.25	7.04	5.34	7.17	12.05	11.86
chr4	110551338	110551538	201	*	2.38465	2.41671	2.3183	0.0154156	0.893203	0.952217	3.42	9.25	1.87	4.62	4.01	8.19	5.31	6.04	4.27	8.06	4.38	3.24
chr1	191259101	191259301	201	*	4.78407	4.79312	4.76579	0.0125845	0.893203	0.952217	24.79	26.73	26.24	26.57	25.05	32.76	24.43	35.22	22.43	28.66	37.24	20.49
chr12	84759158	84759358	201	*	5.97059	5.96186	5.98788	-0.00985465	0.893209	0.952218	63.26	79.16	63.72	49.67	66.14	62.8	60.56	53.34	56.61	59.12	76.66	61.47
chr1	60167370	60167570	201	*	2.57848	2.54434	2.64443	-0.0128991	0.89321	0.952218	1.71	3.08	0.94	10.4	10.02	0	7.44	13.08	9.61	4.48	8.76	2.16
chr11	6195840	6196040	201	*	4.24004	4.2332	4.25363	-0.0137485	0.893214	0.952218	16.24	17.48	22.49	20.79	16.03	16.38	14.87	26.17	17.09	23.29	21.9	14.02
chr13	101101925	101102125	201	*	3.41848	3.43309	3.38881	0.0151624	0.893225	0.952224	9.4	6.17	14.99	10.4	8.02	14.56	13.81	9.06	9.61	11.64	9.86	10.78
chr11	59176617	59176817	201	*	5.85825	5.86668	5.84125	0.0102482	0.893225	0.952224	65.83	62.71	70.28	61.22	47.1	48.24	52.06	59.38	64.09	65.39	41.62	58.23
chr2	11586070	11586270	201	*	3.64469	3.65511	3.62364	0.0148319	0.893236	0.952231	10.26	14.39	16.87	6.93	15.03	13.65	9.56	14.09	10.68	12.54	13.14	12.94
chr8	60810982	60811182	201	*	4.48791	4.47464	4.51408	-0.0132603	0.893241	0.952233	28.21	24.67	17.8	13.86	20.04	24.57	26.56	22.14	30.98	22.39	18.62	19.41
chr5	9260995	9261195	201	*	4.3303	4.32428	4.34226	-0.0136755	0.893259	0.95225	11.11	18.51	24.36	25.41	22.05	16.38	22.31	20.13	26.7	19.71	14.24	20.49
chr6	97351707	97351907	201	*	3.76439	3.77992	3.73282	0.0146995	0.893265	0.952253	13.68	15.42	9.37	17.33	16.03	15.47	8.5	14.09	18.16	14.33	13.14	7.55
chr19	9231424	9231624	201	*	3.25268	3.2316	3.29394	-0.0153241	0.893269	0.952254	10.26	8.22	6.56	4.62	15.03	11.83	9.56	9.06	7.48	8.96	9.86	12.94
chr14	8420901	8421101	201	*	4.52639	4.54324	4.49209	0.0133201	0.893287	0.952269	27.36	20.56	28.11	27.72	23.05	23.66	15.94	20.13	19.23	34.93	17.52	18.33
chr2	13299220	13299420	201	*	5.77703	5.76726	5.79637	-0.0105111	0.893299	0.952279	46.16	62.71	74.03	45.05	40.08	59.16	54.18	54.34	61.95	48.37	59.14	52.84
chr5	66090122	66090322	201	*	4.96916	4.96089	4.98557	-0.0124369	0.893307	0.952284	33.34	29.81	38.42	24.26	32.07	20.02	34	37.24	18.16	35.83	31.76	40.98
chr13	73467173	73467373	201	*	8.08342	8.07843	8.09336	-0.00732394	0.893316	0.95229	282.11	210.75	299.86	280.7	274.57	259.38	277.28	277.76	314.03	240.95	239.85	297.64
chr17	42788888	42789088	201	*	3.68588	3.70003	3.65714	0.0150014	0.893329	0.952295	11.97	23.65	10.31	13.86	11.02	13.65	7.44	12.08	12.82	12.54	19.71	5.39
chr5	92426388	92426588	201	*	4.73835	4.75067	4.71341	0.0126506	0.893329	0.952295	26.5	27.76	24.36	27.72	35.07	28.21	27.62	18.11	20.29	31.35	29.57	23.72
chr6	133838618	133838818	201	*	7.68148	7.68524	7.67393	0.00725963	0.893335	0.952295	235.95	186.08	207.09	192.91	221.46	216.61	191.23	195.24	222.17	223.03	185.09	186.56
chr1	76351363	76351563	201	*	3.35466	3.36729	3.32904	0.015227	0.893336	0.952295	13.68	7.2	10.31	12.71	12.02	8.19	6.37	12.08	13.89	8.96	6.57	10.78
chr8	117417094	117417294	201	*	3.80325	3.81983	3.7695	0.0146382	0.893337	0.952295	11.97	11.31	16.87	11.55	19.04	14.56	9.56	18.11	8.54	18.81	15.33	11.86
chr4	100478662	100478862	201	*	7.27793	7.28251	7.26873	0.00770507	0.893352	0.952308	136.78	173.74	163.05	155.94	162.34	175.65	138.11	139.88	164.49	157.64	159.9	134.8
chr13	97124718	97124918	201	*	4.90645	4.91253	4.89422	0.0124574	0.893355	0.952308	35.05	40.09	29.05	18.48	21.04	35.49	25.5	36.23	24.57	31.35	31.76	31.27
chr5	144662150	144662350	201	*	5.96975	5.97334	5.96256	0.00975704	0.893358	0.952308	74.38	70.94	59.04	55.45	71.15	60.98	57.37	53.34	61.95	58.22	61.33	67.94
chr9	21384042	21384242	201	*	4.28304	4.27604	4.29695	-0.0137848	0.893365	0.952312	13.68	17.48	17.8	26.57	18.04	28.21	19.12	14.09	20.29	22.39	23	12.94
chr2	122022345	122022545	201	*	4.35629	4.33935	4.38958	-0.013533	0.893369	0.952313	20.52	25.7	21.55	19.64	21.04	15.47	14.87	23.15	23.5	12.54	23	24.8
chr18	35881176	35881376	201	*	4.31553	4.33159	4.28288	0.0138125	0.893377	0.952315	17.1	29.81	19.68	27.72	18.04	14.56	18.06	16.1	11.75	21.5	26.28	18.33
chr6	49350831	49351031	201	*	2.92952	2.95611	2.87482	0.0155447	0.893377	0.952315	6.84	12.34	4.69	8.09	11.02	2.73	5.31	11.07	4.27	9.85	7.67	7.55
chr6	117717099	117717299	201	*	4.28137	4.27411	4.29577	-0.0138071	0.893381	0.952315	17.95	11.31	16.87	24.26	19.04	22.75	25.5	17.11	14.95	23.29	27.38	12.94
chr2	31611462	31611662	201	*	6.51146	6.51607	6.5022	0.00914916	0.893385	0.952316	100.88	106.92	76.84	100.5	83.17	87.37	83.93	92.59	95.06	82.41	117.18	67.94
chr4	59240215	59240415	201	*	3.53433	3.50989	3.582	-0.0149913	0.893395	0.952322	16.24	9.25	11.24	11.55	10.02	16.38	6.37	10.06	11.75	8.96	15.33	11.86
chr10	100629842	100630042	201	*	4.62385	4.61417	4.64303	-0.0128246	0.893396	0.952322	22.23	25.7	29.05	25.41	19.04	20.93	23.37	30.19	22.43	24.18	31.76	21.57
chrX	105072468	105072668	201	*	4.66783	4.65865	4.686	-0.0128653	0.8934	0.952323	23.08	27.76	33.73	25.41	25.05	31.85	18.06	17.11	28.84	29.56	23	21.57
chr3	95815197	95815397	201	*	2.96794	2.95296	2.99745	-0.01553	0.893424	0.952344	5.98	7.2	1.87	8.09	15.03	7.28	7.44	9.06	9.61	7.17	4.38	10.78
chr11	83502116	83502316	201	*	6.06589	6.05944	6.07872	-0.00968205	0.893431	0.952348	70.1	70.94	79.65	68.15	49.1	72.81	57.37	65.41	69.43	72.55	73.38	55
chr13	40941530	40941730	201	*	3.9243	3.93478	3.90313	0.0142558	0.893434	0.952348	15.39	14.39	14.06	17.33	14.03	17.29	12.75	17.11	17.09	13.44	13.14	16.18
chr10	66913731	66913931	201	*	8.37608	8.37225	8.38372	-0.0063279	0.893443	0.952354	346.23	315.61	381.39	321.13	317.66	322.18	316.59	330.09	337.52	332.31	334.03	332.15
chrX	116204858	116205058	201	*	4.54162	4.5581	4.50808	0.013266	0.893455	0.952364	21.37	25.7	23.43	23.1	17.04	19.11	25.5	33.21	28.84	29.56	17.52	15.1
chr8	5920341	5920541	201	*	5.706	5.7015	5.71496	-0.0103047	0.893463	0.952369	52.15	57.57	43.11	58.91	45.09	50.06	52.06	57.36	61.95	54.64	50.38	43.14
chr10	109663178	109663378	201	*	5.12811	5.13598	5.11226	0.0117894	0.893467	0.952369	28.21	30.84	42.17	34.65	35.07	31.85	38.25	40.25	35.25	30.45	26.28	46.37
chr2	73915830	73916030	201	*	4.10315	4.10053	4.1084	-0.01406	0.893469	0.952369	13.68	15.42	12.18	24.26	12.02	17.29	21.25	21.13	16.02	21.5	13.14	18.33
chr19	40251340	40251540	201	*	3.0854	3.06013	3.13464	-0.0154687	0.893477	0.952373	12.82	8.22	3.75	3.47	9.02	11.83	9.56	8.05	9.61	8.06	13.14	4.31
chr4	6523321	6523521	201	*	3.76739	3.78294	3.73578	0.0146898	0.893483	0.952373	13.68	14.39	7.5	13.86	16.03	15.47	19.12	10.06	17.09	13.44	7.67	15.1
chr15	101198315	101198515	201	*	7.0205	7.02207	7.01734	0.00808756	0.893483	0.952373	138.49	127.48	135.88	99.34	129.27	147.44	138.11	123.78	148.47	115.55	119.38	134.8
chr19	48411432	48411632	201	*	4.2218	4.21383	4.23763	-0.013828	0.893487	0.952374	19.66	21.59	15.93	13.86	21.04	26.39	14.87	15.1	18.16	26.87	15.33	15.1
chr13	14296290	14296490	201	*	4.2027	4.21541	4.17693	0.0137672	0.893496	0.95238	17.95	15.42	20.62	16.17	24.05	16.38	14.87	23.15	13.89	21.5	19.71	17.25
chr1	13390279	13390479	201	*	5.29981	5.29619	5.30702	-0.0117088	0.893507	0.952386	37.62	43.18	40.29	32.34	56.12	33.67	31.87	39.25	39.52	54.64	37.24	26.96
chr11	6860212	6860412	201	*	4.43858	4.43025	4.45511	-0.0133033	0.893508	0.952386	24.79	15.42	22.49	27.72	13.03	24.57	22.31	22.14	23.5	25.08	21.9	17.25
chr6	113332721	113332921	201	*	4.86395	4.85542	4.88087	-0.0122848	0.893524	0.952399	27.36	22.62	23.43	34.65	30.06	25.48	29.75	38.24	29.91	25.98	32.86	29.12
chr2	163419570	163419770	201	*	8.81496	8.81794	8.80898	0.00648709	0.893526	0.952399	478.74	370.1	496.65	441.26	475.99	435.94	475.94	435.76	475.31	448.75	401.93	468.03
chr6	135377864	135378064	201	*	6.53071	6.52487	6.54232	-0.00889619	0.89353	0.952399	85.49	74.02	87.15	106.27	84.17	84.64	106.24	108.69	99.33	77.93	94.19	101.37
chr11	80009169	80009369	201	*	4.09647	4.10631	4.07659	0.0140391	0.893536	0.952402	23.08	24.67	13.12	11.55	16.03	17.29	15.94	16.1	13.89	18.81	18.62	16.18
chr18	34959192	34959392	201	*	7.15827	7.16496	7.14478	0.00787629	0.89354	0.952403	139.35	126.45	155.55	165.18	155.32	146.53	133.86	125.8	126.04	163.91	142.37	133.72
chr1	22297184	22297384	201	*	3.70398	3.69288	3.72593	-0.0147928	0.893544	0.952404	11.97	11.31	11.24	12.71	23.05	14.56	9.56	9.06	11.75	16.12	16.43	8.63
chr6	29145776	29145976	201	*	3.6483	3.63735	3.66996	-0.014787	0.893547	0.952404	13.68	11.31	8.43	9.24	9.02	13.65	19.12	15.1	10.68	15.23	13.14	11.86
chr5	36787840	36788040	201	*	4.4281	4.43517	4.41385	0.0132112	0.893555	0.952406	24.79	23.65	26.24	18.48	17.04	24.57	20.19	18.11	20.29	21.5	21.9	21.57
chr2	38647307	38647507	201	*	5.52858	5.53687	5.51186	0.0109558	0.893556	0.952406	47.87	53.46	45.92	50.83	31.06	50.97	52.06	39.25	44.86	48.37	55.85	33.43
chr8	45558028	45558228	201	*	4.0869	4.09098	4.0787	0.0142031	0.893558	0.952406	18.81	22.62	22.49	12.71	13.03	22.75	14.87	9.06	19.23	12.54	15.33	20.49
chr3	19332729	19332929	201	*	4.13971	4.15816	4.10207	0.0139528	0.893568	0.952413	18.81	17.48	14.06	21.95	17.04	16.38	17	20.13	18.16	23.29	18.62	8.63
chr6	113724921	113725121	201	*	5.43311	5.42985	5.4396	-0.01098	0.893573	0.952413	43.6	48.32	46.85	49.67	42.09	41.87	38.25	34.22	38.45	54.64	46	34.51
chr19	42020457	42020657	201	*	3.62281	3.64314	3.58127	0.0150297	0.893574	0.952413	5.98	14.39	11.24	17.33	20.04	15.47	7.44	8.05	10.68	14.33	14.24	8.63
chr11	11667054	11667254	201	*	2.2268	2.25534	2.16797	0.0152058	0.89359	0.952419	4.27	9.25	6.56	2.31	7.01	3.64	2.12	3.02	4.27	7.17	4.38	2.16
chr1	191407879	191408079	201	*	3.34595	3.32718	3.38276	-0.0152256	0.893591	0.952419	5.98	6.17	15.93	9.24	13.03	8.19	11.69	10.06	10.68	7.17	9.86	14.02
chr16	34324385	34324585	201	*	5.34685	5.3527	5.33509	0.0113214	0.893592	0.952419	40.18	47.29	46.85	34.65	48.1	46.42	38.25	25.16	45.93	39.41	41.62	34.51
chrX	150151662	150151862	201	*	5.75572	5.74771	5.77161	-0.0103103	0.893593	0.952419	61.55	68.88	55.29	48.52	49.1	50.97	37.18	58.37	51.27	56.43	53.66	57.16
chr17	32430209	32430409	201	*	2.08826	2.05577	2.15112	-0.015041	0.893607	0.952429	4.27	1.03	3.75	2.31	9.02	4.55	5.31	3.02	5.34	2.69	2.19	7.55
chr5	131525741	131525941	201	*	4.25844	4.25119	4.27282	-0.0137982	0.893608	0.952429	22.23	20.56	12.18	19.64	25.05	17.29	22.31	13.08	24.57	22.39	10.95	19.41
chr18	57381654	57381854	201	*	4.32935	4.31846	4.35089	-0.01342	0.893633	0.952452	19.66	24.67	23.43	16.17	21.04	23.66	14.87	16.1	19.23	23.29	18.62	20.49
chr1	134415241	134415441	201	*	9.23269	9.22965	9.23876	-0.00618646	0.893642	0.952458	570.21	566.46	647.52	622.62	609.26	581.56	563.06	642.06	680.39	578.63	522.4	635.18
chr2	181463085	181463285	201	*	7.85673	7.85229	7.86558	-0.00721808	0.893645	0.952458	262.45	213.84	253.01	239.11	218.45	239.36	225.22	197.25	267.03	234.68	200.42	230.78
chr12	69310846	69311046	201	*	3.81259	3.82081	3.796	0.0146321	0.893659	0.952469	13.68	11.31	18.74	18.48	8.02	12.74	17	13.08	19.23	8.06	15.33	12.94
chr7	66190523	66190723	201	*	5.84317	5.83698	5.85546	-0.0101519	0.893698	0.952504	60.7	60.66	60.91	55.45	67.14	50.97	54.18	47.3	74.77	59.12	42.71	55
chr12	4826791	4826991	201	*	3.76932	3.75925	3.78924	-0.0147138	0.893702	0.952504	9.4	14.39	17.8	16.17	7.01	15.47	17	11.07	6.41	15.23	15.33	18.33
chr18	55848060	55848260	201	*	3.16787	3.14483	3.21286	-0.0154113	0.893702	0.952504	9.4	6.17	13.12	8.09	3.01	16.38	9.56	5.03	9.61	8.96	12.05	6.47
chr16	67452771	67452971	201	*	3.98944	3.99642	3.97538	0.0143597	0.893705	0.952504	18.81	11.31	13.12	23.1	20.04	15.47	12.75	13.08	11.75	9.85	21.9	19.41
chr4	45289829	45290029	201	*	3.09989	3.08771	3.12393	-0.015415	0.89371	0.952507	10.26	4.11	8.43	5.78	14.03	10.92	7.44	7.04	5.34	14.33	6.57	8.63
chr10	25034762	25034962	201	*	4.28455	4.28735	4.27893	0.0140632	0.893713	0.952507	23.08	19.53	29.99	3.47	22.05	20.02	15.94	22.14	23.5	16.12	18.62	19.41
chr6	135148614	135148814	201	*	6.30011	6.29322	6.31378	-0.00902579	0.893736	0.952528	73.52	79.16	83.4	64.69	90.19	81	84.99	70.45	90.79	75.24	77.76	74.41
chr2	53926002	53926202	201	*	5.32484	5.31994	5.3346	-0.0111193	0.893746	0.952532	38.47	30.84	34.67	40.43	42.09	41.87	49.93	41.26	42.72	44.79	37.24	36.67
chr12	85621173	85621373	201	*	7.3859	7.39016	7.37734	0.00863831	0.893747	0.952532	166.7	132.62	199.6	194.06	180.37	152.9	147.67	168.06	214.69	138.83	132.52	179.01
chr12	38115286	38115486	201	*	4.22847	4.2184	4.24841	-0.0141675	0.89375	0.952532	17.1	29.81	10.31	25.41	17.04	12.74	24.43	12.08	14.95	14.33	24.09	22.65
chr16	91761305	91761505	201	*	4.01396	4.02868	3.98408	0.014199	0.893759	0.952539	16.24	14.39	13.12	16.17	14.03	18.2	22.31	16.1	23.5	17.02	8.76	14.02
chr3	105337649	105337849	201	*	2.58006	2.59719	2.54517	0.0154724	0.893769	0.952546	9.4	4.11	6.56	3.47	8.02	4.55	4.25	8.05	6.41	7.17	4.38	5.39
chr7	40738896	40739096	201	*	4.45652	4.47126	4.42659	0.0135647	0.893776	0.95255	17.95	29.81	21.55	24.26	27.06	30.03	11.69	15.1	22.43	27.77	15.33	20.49
chr13	16675783	16675983	201	*	3.46284	3.47986	3.42818	0.0151457	0.893782	0.952553	9.4	12.34	7.5	15.02	9.02	18.2	12.75	5.03	14.95	10.75	6.57	10.78
chr6	148931368	148931568	201	*	6.28907	6.29767	6.27171	0.009282	0.893799	0.952567	80.36	95.61	66.53	76.24	73.15	87.37	78.62	71.45	68.36	94.95	81.04	64.7
chr11	16951138	16951338	201	*	8.92565	8.92271	8.9315	-0.00618212	0.893802	0.952567	512.93	448.23	488.22	499.02	523.09	496.92	441.95	471.99	541.53	503.39	428.22	479.89
chr16	32676322	32676522	201	*	3.9481	3.96817	3.9071	0.0143016	0.893805	0.952568	10.26	16.45	14.99	16.17	17.04	11.83	23.37	15.1	17.09	17.91	13.14	11.86
chr16	43407768	43407968	201	*	3.86363	3.87306	3.84457	0.0144177	0.893819	0.952575	18.81	17.48	14.99	12.71	17.04	14.56	9.56	12.08	12.82	15.23	19.71	9.71
chr2	170229477	170229677	201	*	3.55492	3.54209	3.58025	-0.0148715	0.89382	0.952575	11.11	6.17	15.93	11.55	10.02	12.74	9.56	16.1	10.68	14.33	12.05	10.78
chr17	74328209	74328409	201	*	5.59862	5.59422	5.60739	-0.010459	0.893821	0.952575	41.89	52.43	39.36	50.83	56.12	44.6	49.93	51.32	48.07	50.16	52.57	44.21
chr19	11987688	11987888	201	*	4.54836	4.53643	4.57194	-0.0130564	0.893826	0.952576	19.66	32.9	29.99	19.64	17.04	20.02	21.25	25.16	23.5	20.6	23	28.04
chr8	116267313	116267513	201	*	3.74141	3.72282	3.77788	-0.0145919	0.893829	0.952576	12.82	12.34	14.99	12.71	14.03	19.11	9.56	10.06	17.09	11.64	16.43	9.71
chr10	121070837	121071037	201	*	4.69337	4.68062	4.71852	-0.0127792	0.89384	0.952584	29.07	26.73	14.99	32.34	25.05	25.48	22.31	29.18	26.7	18.81	31.76	28.04
chr17	56225005	56225205	201	*	7.42371	7.42047	7.43015	-0.00734799	0.893843	0.952584	172.69	161.41	186.48	172.12	169.35	156.54	184.85	167.06	165.56	182.72	192.75	148.82
chr1	135485789	135485989	201	*	3.87322	3.86534	3.88885	-0.0145546	0.893857	0.952593	12.82	8.22	14.99	23.1	10.02	17.29	18.06	12.08	21.36	16.12	13.14	8.63
chr17	84079749	84079949	201	*	3.56984	3.58233	3.54454	0.0150916	0.893857	0.952593	13.68	8.22	25.3	8.09	8.02	11.83	10.62	10.06	14.95	14.33	8.76	8.63
chr15	77331379	77331579	201	*	3.78827	3.80381	3.75667	0.0145069	0.893866	0.952597	11.97	11.31	12.18	12.71	12.02	15.47	15.94	20.13	13.89	15.23	9.86	15.1
chr2	172735722	172735922	201	*	5.84232	5.84606	5.83481	0.0100488	0.893868	0.952597	66.68	66.82	59.97	51.98	48.1	52.79	59.49	54.34	64.09	51.06	65.71	47.45
chr2	63866608	63866808	201	*	4.33874	4.35021	4.31552	0.0136164	0.893886	0.952608	22.23	30.84	24.36	20.79	17.04	19.11	11.69	17.11	16.02	22.39	16.43	24.8
chr6	88871872	88872072	201	*	3.46192	3.4467	3.49188	-0.0149843	0.893888	0.952608	11.97	9.25	14.99	6.93	14.03	8.19	13.81	8.05	9.61	12.54	13.14	9.71
chr5	149174609	149174809	201	*	3.67113	3.68434	3.64435	0.0147743	0.893892	0.952608	17.95	9.25	11.24	15.02	11.02	16.38	15.94	6.04	10.68	14.33	13.14	11.86
chr9	64044290	64044490	201	*	3.98448	3.97301	4.00716	-0.0140929	0.893896	0.952608	20.52	13.36	14.99	15.02	13.03	13.65	15.94	19.12	19.23	17.91	14.24	12.94
chr7	49503505	49503705	201	*	5.06051	5.05224	5.07691	-0.0118713	0.893897	0.952608	31.63	43.18	40.29	31.19	33.07	34.58	22.31	29.18	38.45	36.72	33.95	25.88
chr4	16991482	16991682	201	*	3.31404	3.32399	3.29394	0.0151648	0.893897	0.952608	11.11	9.25	15.93	8.09	9.02	9.1	9.56	8.05	7.48	8.96	9.86	12.94
chr7	136060604	136060804	201	*	3.46225	3.47729	3.43168	0.0150504	0.893901	0.952609	5.98	10.28	13.12	6.93	17.04	10.92	12.75	12.08	12.82	10.75	12.05	7.55
chr6	51568011	51568211	201	*	4.23574	4.22244	4.26198	-0.0137142	0.893905	0.952609	23.08	17.48	16.87	17.33	14.03	26.39	18.06	16.1	24.57	20.6	19.71	11.86
chr9	87425840	87426040	201	*	3.19019	3.21016	3.14942	0.0153392	0.893913	0.952615	5.98	12.34	10.31	10.4	9.02	12.74	3.19	10.06	6.41	11.64	12.05	5.39
chr1	133890025	133890225	201	*	6.52526	6.52051	6.5347	-0.0092634	0.893925	0.952624	70.1	85.33	118.07	83.17	78.16	87.37	93.49	118.75	90.79	97.63	82.14	100.29
chr7	114297357	114297557	201	*	4.34162	4.33152	4.36161	-0.0133047	0.893933	0.952627	19.66	21.59	20.62	18.48	15.03	19.11	24.43	22.14	18.16	20.6	21.9	21.57
chr1	36507686	36507886	201	*	3.46164	3.45642	3.47202	-0.0150706	0.893934	0.952627	9.4	8.22	9.37	16.17	7.01	10.01	8.5	19.12	9.61	15.23	8.76	10.78
chr5	83451168	83451368	201	*	5.02528	5.03788	4.99976	0.0126008	0.893946	0.952634	37.62	32.9	44.04	32.34	40.08	23.66	15.94	36.23	25.63	44.79	26.28	31.27
chr17	27538823	27539023	201	*	4.56025	4.55342	4.57383	-0.0130431	0.893947	0.952634	14.53	21.59	23.43	23.1	32.07	22.75	20.19	30.19	22.43	25.08	19.71	28.04
chr9	100955202	100955402	201	*	3.93316	3.94679	3.90549	0.0145124	0.893965	0.95265	21.37	14.39	12.18	15.02	11.02	13.65	9.56	26.17	8.54	18.81	15.33	17.25
chrX	151919711	151919911	201	*	3.68726	3.6754	3.71069	-0.0147968	0.893969	0.952651	7.69	19.53	9.37	11.55	14.03	16.38	9.56	14.09	7.48	13.44	12.05	19.41
chr1	64423312	64423512	201	*	5.18365	5.19258	5.16564	0.0114861	0.893976	0.952654	31.63	38.04	30.92	38.12	35.07	33.67	48.87	36.23	33.11	32.25	37.24	40.98
chr7	49392333	49392533	201	*	3.74173	3.73788	3.74941	-0.0147756	0.893978	0.952654	12.82	9.25	14.06	11.55	19.04	11.83	19.12	9.06	16.02	21.5	6.57	9.71
chr9	67198302	67198502	201	*	5.49121	5.49399	5.48565	0.0110274	0.893987	0.952657	41.89	50.37	48.73	34.65	42.09	49.15	58.43	35.22	47	32.25	50.38	49.61
chr8	11414488	11414688	201	*	4.52313	4.53045	4.50836	0.0132439	0.893992	0.952657	32.49	16.45	19.68	16.17	27.06	27.3	27.62	18.11	28.84	24.18	17.52	20.49
chr16	13233532	13233732	201	*	4.28953	4.29694	4.27461	0.0140287	0.893994	0.952657	23.94	18.51	29.05	13.86	10.02	15.47	21.25	25.16	18.16	17.02	12.05	30.2
chr5	21560732	21560932	201	*	3.65588	3.64319	3.68093	-0.0149173	0.893994	0.952657	23.08	9.25	9.37	13.86	13.03	12.74	9.56	9.06	6.41	18.81	13.14	12.94
chr7	82231266	82231466	201	*	4.92669	4.93315	4.91368	0.0123705	0.893997	0.952657	29.92	20.56	40.29	28.88	43.09	28.21	21.25	32.2	30.98	28.66	35.05	25.88
chr4	61915352	61915552	201	*	3.61892	3.62689	3.60284	0.015166	0.89401	0.952662	12.82	18.51	10.31	10.4	23.05	9.1	10.62	4.03	11.75	5.37	13.14	18.33
chr7	133058870	133059070	201	*	5.4898	5.4851	5.49916	-0.0107952	0.894011	0.952662	35.05	41.12	44.04	51.98	41.09	42.78	49.93	52.33	35.25	45.68	50.38	49.61
chr4	53196064	53196264	201	*	7.65857	7.66223	7.65122	0.00709928	0.894014	0.952662	208.59	202.53	198.66	204.46	199.41	222.07	178.48	206.31	220.03	205.12	168.66	210.29
chr5	91436718	91436918	201	*	5.90348	5.89755	5.91527	-0.00971675	0.894019	0.952662	62.41	69.91	59.97	57.76	57.12	51.88	59.49	58.37	68.36	60.01	56.95	56.08
chr9	36974226	36974426	201	*	3.97773	3.99215	3.94845	0.0143678	0.89402	0.952662	15.39	17.48	22.49	15.02	7.01	19.11	11.69	19.12	14.95	19.71	8.76	18.33
chr4	62478930	62479130	201	*	3.50665	3.52382	3.47169	0.0150244	0.894025	0.952662	11.11	12.34	6.56	16.17	11.02	11.83	15.94	7.04	7.48	10.75	17.52	8.63
chr17	56074980	56075180	201	*	8.53961	8.53591	8.54698	-0.00662767	0.894027	0.952662	410.35	315.61	425.43	375.42	368.77	376.79	334.65	362.29	390.93	391.42	340.6	373.13
chr4	108047317	108047517	201	*	3.02059	3.0368	2.98761	0.0154395	0.894027	0.952662	7.69	6.17	13.12	4.62	14.03	3.64	5.31	11.07	6.41	8.96	12.05	4.31
chr2	86390273	86390473	201	*	2.77402	2.79632	2.72835	0.0154547	0.89403	0.952662	6.84	7.2	7.5	9.24	5.01	6.37	6.37	7.04	2.14	8.06	8.76	7.55
chr2	119062553	119062753	201	*	3.71867	3.71083	3.73422	-0.0145481	0.894035	0.952663	10.26	13.36	13.12	17.33	9.02	13.65	15.94	12.08	12.82	14.33	13.14	12.94
chr7	96769946	96770146	201	*	6.16403	6.17248	6.14697	0.00935616	0.894044	0.952669	64.12	84.3	67.47	78.55	77.16	69.17	64.8	71.45	76.9	75.24	53.66	77.64
chr9	59969477	59969677	201	*	6.55071	6.54695	6.55819	-0.00856166	0.894049	0.952672	92.33	96.64	97.46	94.72	87.18	103.75	92.43	83.53	104.68	104.8	90.9	76.57
chr11	78534468	78534668	201	*	4.7538	4.7423	4.77654	-0.0125824	0.894053	0.952672	25.65	23.65	32.8	25.41	20.04	24.57	30.81	31.2	30.98	24.18	36.14	18.33
chr3	92481361	92481561	201	*	4.81642	4.81254	4.82415	-0.0126916	0.894063	0.952679	22.23	30.84	17.8	40.43	25.05	32.76	25.5	30.19	19.23	33.14	36.14	24.8
chr2	61631232	61631432	201	*	4.56349	4.55267	4.58488	-0.0128784	0.894066	0.952679	24.79	24.67	17.8	21.95	25.05	23.66	28.68	21.13	30.98	21.5	25.19	18.33
chr11	72607092	72607292	201	*	8.58145	8.57708	8.59015	-0.00732796	0.894084	0.952692	409.49	297.11	446.05	390.44	383.8	368.6	400.51	359.27	431.52	370.82	313.22	425.97
chr10	69333989	69334189	201	*	4.68089	4.69067	4.66112	0.0126762	0.894086	0.952692	19.66	34.95	28.11	27.72	25.05	24.57	23.37	23.15	22.43	23.29	31.76	23.72
chr14	121589411	121589611	201	*	6.89198	6.8867	6.90247	-0.00801026	0.894089	0.952692	113.7	118.23	133.06	120.13	112.23	135.61	101.99	111.71	128.17	120.03	111.71	118.62
chr15	84440932	84441132	201	*	5.90526	5.90814	5.89948	0.0103266	0.894095	0.952692	70.1	66.82	70.28	36.96	67.14	67.35	59.49	42.27	58.75	57.33	54.76	67.94
chr7	74555507	74555707	201	*	7.08854	7.0911	7.08342	0.0078327	0.894096	0.952692	148.75	123.37	144.31	127.07	145.3	157.45	113.67	130.83	134.58	135.25	128.14	144.51
chr11	46275425	46275625	201	*	7.13383	7.13742	7.1266	0.00765343	0.8941	0.952692	139.35	136.73	161.18	134	125.26	142.89	135.98	150.96	138.85	138.83	128.14	153.13
chr3	105717541	105717741	201	*	3.28815	3.29802	3.26821	0.0152255	0.894103	0.952692	6.84	12.34	6.56	6.93	12.02	16.38	9.56	8.05	10.68	7.17	13.14	7.55
chr4	47177144	47177344	201	*	3.34528	3.35738	3.32076	0.0151529	0.894104	0.952692	10.26	15.42	16.87	5.78	8.02	9.1	8.5	8.05	8.54	10.75	12.05	8.63
chr19	52853519	52853719	201	*	3.12632	3.15571	3.06569	0.0154046	0.894107	0.952692	4.27	12.34	9.37	16.17	12.02	3.64	7.44	6.04	7.48	10.75	10.95	4.31
chr13	112264769	112264969	201	*	5.45937	5.45412	5.4698	-0.0108904	0.89411	0.952692	42.74	52.43	48.73	51.98	28.06	40.04	41.43	45.29	44.86	46.58	41.62	44.21
chr3	30015367	30015567	201	*	6.76767	6.76411	6.77478	-0.00818751	0.894113	0.952692	92.33	111.03	103.08	120.13	121.25	108.3	96.68	116.74	113.22	107.49	105.14	112.15
chr10	66475814	66476014	201	*	3.32585	3.34101	3.29504	0.0152687	0.89412	0.952692	19.66	11.31	9.37	6.93	5.01	9.1	10.62	9.06	4.27	14.33	10.95	9.71
chr2	58324709	58324909	201	*	6.57727	6.57357	6.58463	-0.00862358	0.894121	0.952692	86.34	103.83	100.27	109.74	89.19	102.84	70.12	99.63	93.99	103.01	93.09	93.82
chr9	43327772	43327972	201	*	4.25042	4.2645	4.22185	0.0136011	0.894125	0.952692	14.53	13.36	22.49	24.26	19.04	20.93	17	22.14	19.23	20.6	19.71	15.1
chrX	147219292	147219492	201	*	4.34771	4.35379	4.33546	0.0135551	0.894126	0.952692	26.5	19.53	14.99	20.79	15.03	27.3	22.31	17.11	14.95	17.91	28.47	19.41
chrX	60254225	60254425	201	*	3.6082	3.58617	3.65127	-0.0148744	0.894128	0.952692	14.53	12.34	4.69	10.4	15.03	17.29	12.75	9.06	11.75	8.06	16.43	14.02
chr16	78949568	78949768	201	*	3.84947	3.82549	3.89626	-0.0144766	0.894142	0.952693	18.81	16.45	18.74	10.4	12.02	15.47	7.44	14.09	19.23	9.85	18.62	11.86
chr7	29452886	29453086	201	*	3.80435	3.79689	3.81914	-0.0144661	0.894147	0.952693	10.26	18.51	11.24	15.02	16.03	9.1	15.94	15.1	17.09	14.33	15.33	9.71
chr4	117635302	117635502	201	*	3.7218	3.70254	3.75956	-0.0145998	0.894147	0.952693	10.26	15.42	12.18	11.55	14.03	20.02	10.62	10.06	14.95	9.85	16.43	12.94
chr1	185409935	185410135	201	*	4.83514	4.82622	4.85283	-0.012274	0.894148	0.952693	30.78	22.62	28.11	32.34	28.06	32.76	18.06	34.22	30.98	31.35	27.38	25.88
chr8	80867711	80867911	201	*	6.02514	6.01495	6.04529	-0.00985971	0.894149	0.952693	66.68	65.8	60.91	61.22	58.12	80.09	52.06	72.46	51.27	56.43	76.66	79.8
chr14	107720793	107720993	201	*	2.69558	2.67557	2.73477	-0.0154233	0.894149	0.952693	3.42	12.34	6.56	4.62	3.01	11.83	5.31	4.03	5.34	7.17	6.57	7.55
chr12	102790655	102790855	201	*	4.35823	4.36934	4.33576	0.0134468	0.894152	0.952693	14.53	22.62	24.36	18.48	20.04	26.39	12.75	26.17	18.16	22.39	20.81	19.41
chr17	92133295	92133495	201	*	3.567	3.55339	3.59385	-0.0148937	0.894155	0.952693	10.26	9.25	14.06	9.24	15.03	10.92	19.12	6.04	8.54	12.54	16.43	10.78
chr11	69180181	69180381	201	*	4.49272	4.49811	4.48188	0.0132602	0.894159	0.952694	23.08	12.34	24.36	26.57	25.05	29.12	19.12	21.13	20.29	17.91	31.76	19.41
chr17	53478903	53479103	201	*	9.27344	9.27034	9.27963	-0.00660775	0.894163	0.952695	633.47	575.71	684.07	653.81	652.35	572.46	570.49	597.78	704.96	642.22	496.12	642.73
chr9	43395306	43395506	201	*	5.41233	5.41918	5.39854	0.0119505	0.894169	0.952698	53	53.46	41.23	30.03	39.08	64.62	28.68	32.2	39.52	51.95	44.9	32.35
chr17	11146375	11146575	201	*	4.66493	4.67439	4.64581	0.012635	0.894178	0.952703	25.65	28.79	22.49	32.34	28.06	24.57	21.25	21.13	29.91	22.39	25.19	22.65
chr7	29048749	29048949	201	*	3.71235	3.70458	3.72778	-0.0145333	0.894183	0.952703	11.97	11.31	14.99	17.33	11.02	12.74	14.87	10.06	14.95	15.23	10.95	11.86
chr15	48175833	48176033	201	*	4.23664	4.22338	4.26282	-0.0136769	0.894187	0.952703	23.94	24.67	18.74	15.02	17.04	19.11	13.81	17.11	26.7	19.71	12.05	18.33
chr15	87627911	87628111	201	*	3.55469	3.54148	3.58076	-0.0148267	0.894191	0.952703	7.69	12.34	15.93	8.09	10.02	16.38	10.62	12.08	10.68	14.33	13.14	9.71
chr6	72286564	72286764	201	*	5.467	5.47621	5.44839	0.0110984	0.894191	0.952703	45.31	42.15	47.79	48.52	47.1	56.43	26.56	42.27	38.45	54.64	44.9	36.67
chr5	114819856	114820056	201	*	2.48667	2.49949	2.46068	0.0153464	0.894193	0.952703	5.13	7.2	4.69	1.16	6.01	5.46	9.56	6.04	3.2	3.58	8.76	6.47
chr12	21307584	21307784	201	*	3.96531	3.95888	3.97806	-0.0142846	0.8942	0.952707	7.69	15.42	11.24	12.71	21.04	19.11	18.06	19.12	18.16	18.81	12.05	14.02
chr2	104556720	104556920	201	*	6.53738	6.54345	6.52516	0.00878146	0.89423	0.952721	94.04	72.99	97.46	90.1	99.21	85.55	87.11	119.76	86.52	100.32	96.38	85.19
chr10	81325214	81325414	201	*	4.83456	4.84564	4.81213	0.0124109	0.894231	0.952721	33.34	26.73	20.62	33.5	28.06	32.76	31.87	23.15	37.38	30.45	20.81	23.72
chr18	65177959	65178159	201	*	3.75686	3.77292	3.72421	0.0147065	0.894231	0.952721	19.66	16.45	6.56	15.02	19.04	11.83	12.75	8.05	9.61	16.12	10.95	16.18
chr7	124635247	124635447	201	*	3.91714	3.90298	3.94506	-0.0142775	0.894234	0.952721	17.95	16.45	15.93	11.55	22.05	10.92	12.75	12.08	9.61	16.12	18.62	17.25
chr10	128711459	128711659	201	*	6.36768	6.3649	6.37321	-0.00988589	0.894235	0.952721	58.99	83.27	58.1	99.34	95.2	68.26	94.55	101.64	84.38	83.3	69	94.9
chr13	90855446	90855646	201	*	4.39721	4.4058	4.37987	0.0134779	0.894235	0.952721	30.78	23.65	22.49	12.71	18.04	24.57	21.25	16.1	24.57	25.08	13.14	20.49
chr11	26378338	26378538	201	*	4.17378	4.1859	4.14923	0.0137314	0.894235	0.952721	20.52	22.62	22.49	15.02	16.03	20.02	13.81	15.1	17.09	22.39	14.24	17.25
chr14	65140415	65140615	201	*	4.18629	4.1722	4.21406	-0.0138271	0.894239	0.952722	28.21	13.36	14.06	23.1	12.02	17.29	18.06	18.11	21.36	17.02	17.52	18.33
chr3	101042449	101042649	201	*	4.6768	4.68414	4.662	0.0129609	0.894257	0.952737	27.36	23.65	35.61	32.34	16.03	26.39	19.12	25.16	16.02	23.29	31.76	30.2
chr4	100539227	100539427	201	*	3.45905	3.47412	3.42841	0.014978	0.894264	0.952742	11.11	15.42	5.62	9.24	13.03	11.83	9.56	13.08	7.48	11.64	14.24	9.71
chr8	105280572	105280772	201	*	4.0247	4.03193	4.01013	0.0141754	0.894272	0.952747	15.39	10.28	12.18	10.4	19.04	20.02	24.43	19.12	16.02	12.54	19.71	16.18
chr4	16123719	16123919	201	*	3.97005	3.97384	3.96245	0.014504	0.894282	0.952754	20.52	11.31	23.43	16.17	10.02	24.57	10.62	9.06	18.16	11.64	13.14	19.41
chr12	16911944	16912144	201	*	3.78621	3.77823	3.80204	-0.0145134	0.89429	0.952758	18.81	11.31	8.43	16.17	12.02	10.92	17	15.1	8.54	17.91	14.24	15.1
chr2	164754119	164754319	201	*	3.22586	3.20433	3.26796	-0.0152343	0.894293	0.952758	8.55	17.48	8.43	5.78	11.02	10.01	7.44	5.03	9.61	7.17	12.05	9.71
chr5	94007455	94007655	201	*	4.59575	4.58567	4.61571	-0.0127486	0.894295	0.952758	19.66	26.73	26.24	23.1	19.04	22.75	23.37	31.2	22.43	22.39	26.28	26.96
chr7	127836482	127836682	201	*	5.0016	4.99091	5.02274	-0.0123224	0.894301	0.952758	23.08	35.98	34.67	19.64	27.06	50.06	28.68	35.22	33.11	34.93	33.95	28.04
chr10	12919390	12919590	201	*	6.08341	6.08682	6.07655	0.00950928	0.894302	0.952758	69.25	75.05	79.65	50.83	71.15	63.71	62.68	71.45	56.61	64.49	72.28	76.57
chr10	53654351	53654551	201	*	4.47844	4.46512	4.50472	-0.0130908	0.894306	0.952759	23.94	27.76	18.74	18.48	24.05	25.48	19.12	19.12	20.29	21.5	31.76	17.25
chr14	24182065	24182265	201	*	5.97891	5.97282	5.99101	-0.00957702	0.894315	0.952759	61.55	47.29	60.91	69.31	67.14	61.89	66.93	67.43	66.22	60.01	60.24	67.94
chr1	121053827	121054027	201	*	6.06922	6.07464	6.05832	0.00965202	0.894317	0.952759	77.79	64.77	86.21	64.69	64.13	68.26	49.93	63.4	65.16	74.34	58.04	69.02
chr17	27661151	27661351	201	*	4.72099	4.737	4.68842	0.01269	0.894318	0.952759	18.81	19.53	31.86	33.5	29.06	30.03	23.37	27.17	24.57	34.04	20.81	23.72
chr15	101006787	101006987	201	*	6.07249	6.07743	6.06256	0.00951125	0.894318	0.952759	76.94	49.35	69.34	72.77	78.16	64.62	61.62	67.43	73.7	65.39	65.71	62.55
chr2	27895581	27895781	201	*	3.83113	3.81494	3.86296	-0.014521	0.894332	0.952771	17.95	10.28	12.18	15.02	17.04	11.83	21.25	7.04	13.89	11.64	20.81	11.86
chr2	156472937	156473137	201	*	3.501	3.51821	3.46595	0.0150191	0.894341	0.952776	11.11	11.31	15.93	16.17	10.02	6.37	11.69	9.06	8.54	11.64	18.62	5.39
chrX	60053168	60053368	201	*	2.79076	2.81556	2.73986	0.0154097	0.894345	0.952776	9.4	4.11	7.5	6.93	7.01	10.01	5.31	6.04	7.48	11.64	3.29	4.31
chr3	129692043	129692243	201	*	3.16993	3.17697	3.15573	0.0152975	0.894347	0.952776	12.82	9.25	7.5	8.09	9.02	7.28	5.31	13.08	12.82	5.37	13.14	4.31
chr18	32391492	32391692	201	*	5.6412	5.63571	5.65212	-0.0102763	0.894369	0.952796	52.15	51.4	52.48	50.83	49.1	49.15	39.31	53.34	54.47	56.43	48.19	42.06
chr3	83939990	83940190	201	*	2.72963	2.70944	2.76916	-0.0153754	0.89438	0.952803	3.42	4.11	2.81	6.93	4.01	7.28	11.69	12.08	4.27	4.48	12.05	6.47
chr7	66661606	66661806	201	*	5.41555	5.40954	5.4275	-0.0108868	0.894381	0.952803	42.74	40.09	37.48	42.74	50.1	36.4	36.12	54.34	42.72	45.68	46	37.74
chr1	40768704	40768904	201	*	6.27637	6.28137	6.26632	0.00893528	0.894396	0.952815	73.52	92.53	79.65	73.93	73.15	76.45	77.55	75.48	74.77	73.45	75.57	84.12
chr16	33540833	33541033	201	*	3.70969	3.72228	3.68418	0.0145821	0.8944	0.952815	14.53	11.31	13.12	11.55	19.04	8.19	12.75	15.1	11.75	12.54	10.95	16.18
chr11	32590580	32590780	201	*	4.37004	4.38165	4.34652	0.013319	0.894406	0.952815	20.52	25.7	17.8	16.17	17.04	28.21	20.19	21.13	22.43	24.18	16.43	18.33
chr10	87514520	87514720	201	*	5.13593	5.14302	5.12166	0.0114145	0.894407	0.952815	34.2	40.09	36.55	35.81	33.07	34.58	37.18	31.2	36.32	32.25	39.43	31.27
chr17	14020804	14021004	201	*	2.82064	2.84436	2.77201	0.0154004	0.894409	0.952815	3.42	7.2	7.5	6.93	14.03	9.1	4.25	5.03	5.34	8.96	5.48	7.55
chr2	156219819	156220019	201	*	3.87701	3.86987	3.89117	-0.0143751	0.894426	0.952822	19.66	14.39	13.12	13.86	20.04	9.1	11.69	15.1	9.61	21.5	13.14	15.1
chr11	78959927	78960127	201	*	4.25855	4.24642	4.28251	-0.0134687	0.894429	0.952822	17.95	21.59	14.99	23.1	16.03	20.93	19.12	18.11	22.43	15.23	18.62	21.57
chr1	86618575	86618775	201	*	5.62184	5.618	5.6295	-0.0103735	0.894431	0.952822	41.03	50.37	50.6	57.76	47.1	41.87	47.81	56.36	52.34	51.06	52.57	42.06
chr15	65825007	65825207	201	*	2.94382	2.9556	2.91998	0.0153794	0.894433	0.952822	5.98	6.17	8.43	6.93	3.01	10.01	7.44	14.09	7.48	5.37	10.95	6.47
chr13	96347838	96348038	201	*	3.10122	3.07626	3.14987	-0.0153939	0.894434	0.952822	5.13	9.25	4.69	8.09	16.03	4.55	11.69	8.05	10.68	0.9	13.14	10.78
chr13	115843235	115843435	201	*	5.83216	5.8393	5.81779	0.00999169	0.894435	0.952822	55.57	58.6	64.66	56.6	66.14	63.71	41.43	51.32	55.54	63.6	52.57	53.92
chr9	46293384	46293584	201	*	3.03586	3.02573	3.0559	-0.0153039	0.894444	0.952829	10.26	7.2	9.37	8.09	7.01	4.55	10.62	8.05	8.54	11.64	8.76	4.31
chr3	70155276	70155476	201	*	4.29006	4.27812	4.31366	-0.0135526	0.894449	0.952829	24.79	22.62	21.55	17.33	21.04	20.93	14.87	12.08	26.7	22.39	16.43	14.02
chr1	87512045	87512245	201	*	4.69887	4.68587	4.72452	-0.0127887	0.894452	0.952829	22.23	30.84	36.55	24.26	33.07	21.84	17	20.13	30.98	21.5	28.47	24.8
chr8	105214180	105214380	201	*	5.6326	5.62603	5.64564	-0.01044	0.894454	0.952829	45.31	55.52	59.04	39.27	59.12	50.06	42.49	44.28	44.86	56.43	53.66	45.29
chr1	179753400	179753600	201	*	3.51543	3.49897	3.5478	-0.0150686	0.89446	0.952831	5.98	16.45	16.87	10.4	7.01	10.92	12.75	10.06	4.27	9.85	19.71	12.94
chr4	13781781	13781981	201	*	3.81915	3.83569	3.78551	0.0144792	0.894465	0.952831	11.97	10.28	7.5	15.02	22.05	16.38	15.94	15.1	16.02	15.23	12.05	11.86
chr13	56861071	56861271	201	*	3.64364	3.62284	3.68436	-0.0146758	0.894466	0.952831	14.53	12.34	10.31	15.02	13.03	13.65	10.62	9.06	18.16	7.17	14.24	11.86
chr18	20943794	20943994	201	*	7.47742	7.48481	7.46252	0.00842084	0.89447	0.952831	162.43	168.6	151.81	203.3	203.42	151.99	209.29	182.15	222.17	194.37	137.99	150.98
chr1	158386933	158387133	201	*	5.52922	5.52246	5.54264	-0.0107419	0.894472	0.952831	35.91	56.54	50.6	39.27	40.08	55.52	42.49	47.3	42.72	50.16	53.66	39.9
chr4	149026685	149026885	201	*	3.39443	3.40681	3.36935	0.0149809	0.894478	0.952832	12.82	10.28	11.24	11.55	8.02	7.28	9.56	14.09	12.82	8.96	9.86	9.71
chr3	33916455	33916655	201	*	6.16731	6.17418	6.15348	0.0092455	0.894479	0.952832	70.1	76.08	71.22	62.38	89.19	63.71	78.62	66.42	74.77	75.24	65.71	69.02
chr6	115362035	115362235	201	*	6.22948	6.22672	6.235	-0.00917734	0.894489	0.952839	70.96	69.91	72.15	90.1	75.16	81.91	77.55	61.39	68.36	84.2	64.62	84.12
chr17	88148218	88148418	201	*	2.40061	2.37551	2.44952	-0.0152407	0.894502	0.95285	4.27	7.2	5.62	4.62	7.01	5.46	5.31	2.01	5.34	4.48	10.95	1.08
chr5	123090577	123090777	201	*	5.05505	5.04366	5.07758	-0.0117566	0.894506	0.95285	35.91	29.81	32.8	34.65	40.08	28.21	38.25	24.15	37.38	25.98	35.05	36.67
chr5	109031819	109032019	201	*	4.47867	4.47512	4.48574	-0.0131745	0.894527	0.952868	17.95	28.79	20.62	15.02	27.06	20.02	22.31	26.17	22.43	31.35	16.43	19.41
chr7	123398971	123399171	201	*	6.82356	6.81876	6.83312	-0.00829431	0.894533	0.952868	113.7	128.51	123.69	94.72	111.23	130.15	92.43	108.69	106.81	130.77	112.8	105.68
chr8	111755452	111755652	201	*	3.35739	3.37117	3.32941	0.0151131	0.894535	0.952868	17.1	9.25	9.37	15.02	8.02	5.46	8.5	10.06	12.82	8.96	6.57	11.86
chr1	164905158	164905358	201	*	6.45417	6.45877	6.44491	0.00860294	0.894547	0.952868	85.49	85.33	97.46	90.1	83.17	92.83	80.74	88.56	93.99	85.09	75.57	93.82
chr13	79668009	79668209	201	*	3.18187	3.20087	3.14311	0.0152429	0.894547	0.952868	7.69	9.25	7.5	16.17	9.02	6.37	8.5	9.06	13.89	6.27	5.48	9.71
chr11	66934905	66935105	201	*	3.80621	3.78906	3.83991	-0.0144295	0.894547	0.952868	11.97	16.45	11.24	9.24	21.04	12.74	13.81	14.09	14.95	10.75	19.71	11.86
chr4	21929543	21929743	201	*	3.96515	3.9779	3.93932	0.0141712	0.894548	0.952868	16.24	22.62	12.18	15.02	14.03	20.02	14.87	11.07	16.02	17.02	18.62	9.71
chr19	32179623	32179823	201	*	4.34322	4.32641	4.37627	-0.013512	0.894553	0.952868	22.23	21.59	16.87	12.71	20.04	24.57	23.37	19.12	17.09	16.12	16.43	33.43
chr4	117729537	117729737	201	*	5.72042	5.72926	5.70258	0.0105904	0.894554	0.952868	60.7	60.66	50.6	56.6	52.11	54.61	29.75	59.38	44.86	64.49	53.66	45.29
chr8	70006641	70006841	201	*	3.26202	3.2418	3.30163	-0.0151343	0.894557	0.952868	8.55	6.17	10.31	5.78	9.02	10.92	14.87	10.06	6.41	8.06	10.95	14.02
chr17	45728886	45729086	201	*	4.4915	4.50139	4.47153	0.0130175	0.894559	0.952868	30.78	19.53	25.3	21.95	22.05	18.2	21.25	22.14	22.43	25.08	16.43	24.8
chr13	48594174	48594374	201	*	2.90663	2.89164	2.93614	-0.0153669	0.894563	0.952868	5.13	5.14	5.62	5.78	4.01	11.83	13.81	8.05	6.41	8.96	9.86	5.39
chr3	131216956	131217156	201	*	4.51715	4.51001	4.53133	-0.0130621	0.894569	0.952868	17.1	32.9	19.68	27.72	23.05	22.75	15.94	23.15	28.84	22.39	18.62	22.65
chr14	12391240	12391440	201	*	4.85606	4.86384	4.84037	0.0123809	0.89457	0.952868	35.05	37.01	30.92	21.95	38.08	25.48	22.31	22.14	34.18	30.45	23	26.96
chr17	15710094	15710294	201	*	3.35023	3.36425	3.32177	0.0151668	0.89457	0.952868	10.26	7.2	5.62	6.93	13.03	15.47	13.81	10.06	10.68	9.85	3.29	16.18
chr4	116268302	116268502	201	*	4.82105	4.83467	4.79343	0.0125748	0.894587	0.952883	19.66	39.07	30.92	23.1	35.07	22.75	25.5	32.2	30.98	33.14	28.47	18.33
chr10	80507162	80507362	201	*	3.27985	3.27207	3.29526	-0.0151487	0.894601	0.95289	8.55	6.17	11.24	11.55	12.02	7.28	6.37	14.09	13.89	13.44	5.48	6.47
chr15	86148663	86148863	201	*	2.70517	2.68438	2.74589	-0.0153346	0.894602	0.95289	3.42	2.06	15.93	6.93	6.01	4.55	8.5	4.03	6.41	6.27	8.76	5.39
chr8	107206250	107206450	201	*	5.56571	5.56091	5.57528	-0.0104448	0.894604	0.95289	42.74	43.18	48.73	51.98	39.08	47.33	56.31	48.31	45.93	50.16	52.57	42.06
chr8	66268994	66269194	201	*	3.89436	3.91324	3.85583	0.014252	0.894611	0.952895	14.53	18.51	14.06	19.64	9.02	12.74	15.94	16.1	10.68	17.91	13.14	16.18
chr4	129635865	129636065	201	*	3.55994	3.54754	3.58443	-0.0147423	0.894619	0.9529	12.82	15.42	11.24	8.09	14.03	7.28	9.56	15.1	11.75	13.44	9.86	12.94
chr14	79213236	79213436	201	*	5.50303	5.4939	5.52112	-0.0106506	0.894626	0.952903	46.16	50.37	56.22	38.12	44.09	50.06	38.25	37.24	50.2	46.58	41.62	45.29
chr11	60796409	60796609	201	*	3.47942	3.47541	3.48742	-0.0149068	0.894632	0.952907	11.11	13.36	11.24	9.24	7.01	9.1	13.81	14.09	11.75	17.91	6.57	8.63
chr18	32524193	32524393	201	*	6.13332	6.1306	6.13876	-0.00976582	0.894643	0.952912	79.5	67.85	74.97	65.84	70.15	70.08	81.8	50.32	66.22	94.95	63.52	57.16
chr13	106932657	106932857	201	*	4.20988	4.22217	4.18499	0.0136083	0.894643	0.952912	14.53	24.67	21.55	17.33	16.03	20.02	18.06	17.11	14.95	19.71	23	15.1
chr6	92214844	92215044	201	*	7.5937	7.59831	7.58444	0.00732341	0.894648	0.952914	205.17	162.43	182.73	200.99	213.44	209.33	206.1	170.08	205.08	204.22	166.47	191.96
chr5	136122131	136122331	201	*	4.63085	4.62205	4.6483	-0.0126215	0.894656	0.952919	23.94	26.73	28.11	23.1	18.04	28.21	29.75	19.12	25.63	26.87	23	24.8
chr2	32581548	32581748	201	*	7.13711	7.13123	7.14879	-0.00757987	0.894663	0.952921	155.59	136.73	156.49	125.91	132.27	140.16	145.54	128.81	147.4	138.83	135.8	145.58
chr17	66237816	66238016	201	*	4.96597	4.95599	4.98571	-0.0119063	0.894664	0.952921	34.2	31.87	23.43	24.26	29.06	29.12	36.12	40.25	34.18	29.56	29.57	33.43
chr1	97916236	97916436	201	*	4.52624	4.5392	4.49997	0.0136141	0.894676	0.952924	29.07	20.56	10.31	30.03	23.05	30.94	14.87	27.17	23.5	27.77	27.38	11.86
chr2	91941876	91942076	201	*	4.19536	4.21454	4.15621	0.013814	0.894676	0.952924	18.81	20.56	14.99	19.64	16.03	20.02	23.37	15.1	10.68	26.87	21.9	11.86
chr13	24904043	24904243	201	*	4.71545	4.72764	4.69074	0.0128047	0.894678	0.952924	27.36	24.67	29.05	27.72	18.04	37.31	28.68	19.12	16.02	34.04	26.28	26.96
chr2	131812821	131813021	201	*	8.12685	8.1239	8.13273	-0.00660584	0.89468	0.952924	282.11	294.03	271.75	262.22	261.54	310.35	251.78	297.88	284.12	307.23	260.65	270.68
chr8	119574857	119575057	201	*	6.59612	6.59092	6.60648	-0.00862928	0.894683	0.952924	99.17	78.13	109.64	107.43	84.17	94.65	109.42	88.56	116.42	94.05	88.71	90.59
chr8	85290206	85290406	201	*	2.56843	2.58368	2.53744	0.015309	0.894694	0.952932	5.98	9.25	3.75	5.78	3.01	3.64	8.5	8.05	7.48	2.69	7.67	5.39
chr17	84736824	84737024	201	*	6.62626	6.63299	6.61271	0.0082591	0.894715	0.952948	99.17	94.58	96.52	103.96	101.21	101.02	100.93	96.61	104.68	107.49	88.71	90.59
chr5	64692968	64693168	201	*	4.28926	4.27126	4.32461	-0.013536	0.894715	0.952948	27.36	23.65	14.99	16.17	14.03	20.93	21.25	16.1	19.23	15.23	26.28	19.41
chr9	114571515	114571715	201	*	2.99118	3.00469	2.96377	0.0153221	0.894732	0.95296	11.11	13.36	6.56	8.09	6.01	3.64	6.37	9.06	5.34	6.27	12.05	7.55
chr3	101403228	101403428	201	*	4.16875	4.18166	4.14256	0.013893	0.894733	0.95296	22.23	18.51	21.55	27.72	11.02	18.2	14.87	11.07	14.95	18.81	14.24	22.65
chr4	63709853	63710053	201	*	4.2196	4.19947	4.25902	-0.0137729	0.89474	0.952964	19.66	20.56	20.62	16.17	24.05	17.29	8.5	20.13	17.09	11.64	26.28	21.57
chr9	34837808	34838008	201	*	5.4645	5.46937	5.4547	0.010646	0.89475	0.952969	39.32	41.12	45.92	39.27	50.1	50.97	41.43	46.29	43.79	40.31	48.19	43.14
chr13	80806301	80806501	201	*	6.83756	6.84299	6.82665	0.00826981	0.894751	0.952969	111.99	112.06	119.01	108.58	130.27	135.61	88.18	112.71	106.81	129.88	108.42	108.92
chr16	32023276	32023476	201	*	3.58806	3.5967	3.57064	0.0147506	0.894758	0.952973	12.82	11.31	17.8	8.09	9.02	10.01	10.62	17.11	12.82	10.75	15.33	8.63
chr10	117862133	117862333	201	*	7.70502	7.69914	7.71672	-0.00709154	0.894765	0.952973	220.56	199.44	229.58	195.22	217.45	198.4	177.42	224.42	198.67	190.79	220.13	231.86
chr4	98690049	98690249	201	*	4.70464	4.71943	4.6746	0.0128669	0.894765	0.952973	19.66	41.12	21.55	26.57	34.07	17.29	22.31	28.18	23.5	28.66	25.19	24.8
chr1	37135253	37135453	201	*	5.04063	5.04631	5.0292	0.0118432	0.894767	0.952973	41.03	26.73	36.55	30.03	32.07	31.85	31.87	34.22	44.86	31.35	31.76	22.65
chr9	65084513	65084713	201	*	4.41177	4.3967	4.44145	-0.0132427	0.894779	0.952982	23.08	24.67	26.24	12.71	21.04	19.11	26.56	15.1	18.16	18.81	21.9	28.04
chr10	59993847	59994047	201	*	5.38175	5.37744	5.39035	-0.0110538	0.894796	0.952997	50.44	43.18	37.48	43.9	35.07	38.22	52.06	32.2	35.25	51.06	38.33	43.14
chr4	52299304	52299504	201	*	4.96919	4.97488	4.95773	0.0118131	0.894802	0.952998	34.2	35.98	30.92	23.1	34.07	35.49	27.62	30.19	32.04	31.35	33.95	26.96
chr2	76406513	76406713	201	*	6.7021	6.70595	6.69437	0.00890421	0.894804	0.952998	129.94	96.64	114.32	107.43	91.19	101.93	86.05	107.68	107.88	100.32	75.57	130.49
chr14	20114127	20114327	201	*	7.45024	7.44666	7.45738	-0.00725096	0.894808	0.952998	177.82	192.25	169.61	172.12	178.37	176.56	148.73	180.14	195.47	182.72	154.42	170.39
chr15	22047244	22047444	201	*	4.28674	4.27517	4.30962	-0.0133959	0.894809	0.952998	27.36	20.56	20.62	13.86	20.04	17.29	18.06	17.11	17.09	24.18	19.71	18.33
chr15	19626183	19626383	201	*	4.17519	4.16786	4.18975	-0.0136391	0.894814	0.953	11.11	21.59	18.74	19.64	16.03	15.47	18.06	23.15	19.23	17.91	17.52	18.33
chr11	102546071	102546271	201	*	3.35515	3.36738	3.33035	0.0150504	0.89482	0.953	12.82	12.34	8.43	9.24	7.01	10.01	10.62	12.08	8.54	9.85	17.52	4.31
chr4	136267958	136268158	201	*	3.72466	3.7145	3.74479	-0.0145767	0.894821	0.953	14.53	10.28	16.87	10.4	19.04	10.92	15.94	7.04	11.75	17.91	15.33	8.63
chr2	51911708	51911908	201	*	3.36338	3.37556	3.33871	0.0150491	0.894826	0.953002	8.55	16.45	8.43	9.24	14.03	12.74	9.56	4.03	11.75	8.06	10.95	9.71
chr14	45658072	45658272	201	*	8.12291	8.12758	8.11354	0.00787095	0.894839	0.953011	307.76	205.61	291.43	313.04	308.64	267.57	283.65	259.64	311.89	279.46	206.99	309.5
chr17	65615728	65615928	201	*	5.15243	5.16021	5.13675	0.0113417	0.894844	0.953011	36.76	40.09	30.92	35.81	34.07	39.13	35.06	34.22	28.84	35.83	37.24	38.82
chr17	89634164	89634364	201	*	5.36005	5.35004	5.37986	-0.0110383	0.894845	0.953011	44.45	51.4	43.11	41.58	36.07	34.58	30.81	44.28	39.52	35.83	40.52	50.68
chr7	38185289	38185489	201	*	4.21077	4.19037	4.25072	-0.0137262	0.894849	0.953012	18.81	15.42	14.99	17.33	20.04	18.2	19.12	22.14	21.36	8.06	23	23.72
chr7	107708852	107709052	201	*	7.91421	7.91731	7.90801	0.00683628	0.894858	0.953019	276.13	226.17	257.7	219.48	233.48	253.92	230.53	236.5	254.21	258.86	220.13	227.54
chr14	119986478	119986678	201	*	5.47733	5.47057	5.49075	-0.0106295	0.894862	0.95302	43.6	45.23	45.92	51.98	47.1	43.69	32.93	44.28	51.27	43.89	38.33	46.37
chr2	38125797	38125997	201	*	3.23877	3.23198	3.25227	-0.015102	0.894869	0.953024	9.4	13.36	9.37	9.24	7.01	9.1	10.62	7.04	9.61	14.33	9.86	4.31
chr11	74638486	74638686	201	*	6.84001	6.84275	6.83452	0.00822269	0.894876	0.953028	125.67	89.44	129.32	124.75	109.23	115.58	111.55	112.71	116.42	101.22	106.23	132.64
chrX	36761015	36761215	201	*	5.15215	5.16353	5.12913	0.011634	0.894886	0.953034	28.21	43.18	28.11	43.9	34.07	36.4	45.68	27.17	35.25	34.04	39.43	31.27
chr10	127546595	127546795	201	*	5.66118	5.66737	5.64873	0.0102607	0.894888	0.953034	47.02	37.01	54.35	49.67	58.12	51.88	54.18	54.34	55.54	48.37	51.47	45.29
chr12	101011122	101011322	201	*	3.22913	3.22068	3.24588	-0.0151269	0.894894	0.953034	8.55	5.14	9.37	5.78	12.02	10.01	10.62	13.08	6.41	15.23	8.76	7.55
chrX	164381998	164382198	201	*	8.48865	8.49154	8.48285	0.00655759	0.894895	0.953034	383.84	319.73	372.96	381.2	349.73	383.16	313.4	375.37	371.7	354.7	309.94	394.7
chr19	32231220	32231420	201	*	5.30797	5.31737	5.28897	0.0112298	0.894901	0.953037	33.34	34.95	32.8	55.45	43.09	35.49	44.62	39.25	39.52	33.14	44.9	38.82
chr18	74281413	74281613	201	*	3.59251	3.57966	3.61787	-0.0147238	0.894912	0.953046	9.4	17.48	12.18	5.78	17.04	10.01	11.69	12.08	13.89	13.44	14.24	7.55
chr2	107879785	107879985	201	*	4.3744	4.37083	4.38151	-0.0132693	0.894923	0.953052	19.66	22.62	18.74	27.72	19.04	18.2	24.43	15.1	14.95	25.98	25.19	17.25
chr18	35885999	35886199	201	*	4.36227	4.35243	4.38174	-0.0132467	0.894925	0.953052	15.39	21.59	27.18	23.1	15.03	20.93	18.06	22.14	25.63	19.71	19.71	18.33
chr15	102668088	102668288	201	*	3.23002	3.20969	3.26985	-0.0150768	0.894927	0.953052	9.4	9.25	8.43	10.4	10.02	10.01	7.44	9.06	9.61	7.17	15.33	6.47
chr18	77638457	77638657	201	*	3.55925	3.56823	3.54111	0.0147996	0.894931	0.953053	17.95	12.34	14.99	15.02	10.02	8.19	5.31	11.07	12.82	9.85	10.95	12.94
chr6	124857065	124857265	201	*	8.17054	8.16691	8.17777	-0.00664371	0.894934	0.953053	306.05	272.44	314.86	285.32	279.58	273.94	294.28	272.73	314.03	288.42	240.94	314.89
chrX	157511643	157511843	201	*	2.63126	2.64062	2.61236	0.015189	0.894941	0.953057	4.27	11.31	13.12	4.62	5.01	5.46	1.06	5.03	6.41	1.79	5.48	10.78
chr18	66450456	66450656	201	*	5.4663	5.47305	5.45272	0.0110657	0.894946	0.953058	36.76	40.09	63.72	43.9	43.09	43.69	48.87	35.22	56.61	40.31	40.52	37.74
chr11	78791992	78792192	201	*	4.43779	4.42821	4.45677	-0.0133856	0.894955	0.953065	18.81	10.28	24.36	27.72	22.05	17.29	26.56	25.16	32.04	18.81	20.81	16.18
chr15	75901961	75902161	201	*	4.64912	4.65378	4.63976	0.0127152	0.894967	0.953074	26.5	22.62	23.43	27.72	26.05	30.94	15.94	28.18	28.84	19.71	31.76	19.41
chr12	99349593	99349793	201	*	3.22963	3.22208	3.2446	-0.0151059	0.89497	0.953074	9.4	5.14	8.43	9.24	9.02	11.83	8.5	13.08	6.41	15.23	6.57	9.71
chr4	148116782	148116982	201	*	5.54975	5.55787	5.53338	0.0104949	0.894975	0.953076	56.42	44.21	42.17	49.67	53.11	39.13	48.87	43.27	45.93	50.16	48.19	40.98
chr18	60851560	60851760	201	*	2.79649	2.77922	2.83042	-0.0153169	0.894978	0.953076	7.69	13.36	5.62	2.31	3.01	6.37	8.5	8.05	5.34	8.96	8.76	5.39
chr7	129163313	129163513	201	*	5.05111	5.06354	5.02592	0.0118513	0.894982	0.953076	31.63	37.01	40.29	26.57	37.08	30.03	28.68	36.23	37.38	42.99	21.9	28.04
chr6	10707594	10707794	201	*	3.34271	3.35427	3.31931	0.0150614	0.89499	0.953076	8.55	12.34	7.5	16.17	12.02	10.92	4.25	10.06	12.82	5.37	10.95	10.78
chr6	3575833	3576033	201	*	2.80534	2.78865	2.83815	-0.0153146	0.894992	0.953076	6.84	5.14	5.62	10.4	11.02	9.1	2.12	5.03	3.2	8.06	5.48	11.86
chr16	43833364	43833564	201	*	4.29022	4.27845	4.31348	-0.0133957	0.894995	0.953076	24.79	18.51	17.8	12.71	25.05	18.2	18.06	20.13	19.23	23.29	23	14.02
chr2	129008986	129009186	201	*	4.02949	4.04345	4.00117	0.0140757	0.894998	0.953076	8.55	10.28	16.87	17.33	17.04	17.29	24.43	20.13	16.02	14.33	17.52	16.18
chr9	46150237	46150437	201	*	6.91523	6.92103	6.90357	0.00845136	0.895	0.953076	104.3	103.83	150.87	123.6	105.22	120.13	130.67	130.83	145.26	122.71	111.71	99.21
chr16	50306770	50306970	201	*	4.45691	4.47505	4.41994	0.0134088	0.895001	0.953076	16.24	31.87	16.87	26.57	28.06	12.74	24.43	21.13	22.43	25.08	24.09	14.02
chr6	32210346	32210546	201	*	3.97293	3.966	3.9867	-0.0142211	0.895004	0.953076	15.39	9.25	13.12	9.24	23.05	13.65	20.19	21.13	14.95	22.39	12.05	14.02
chr8	35961633	35961833	201	*	5.17745	5.18974	5.15255	0.0116032	0.89501	0.953079	35.91	30.84	26.24	40.43	43.09	37.31	31.87	46.29	41.66	42.99	30.67	26.96
chr6	32543585	32543785	201	*	4.37603	4.35617	4.41493	-0.0137757	0.895014	0.95308	23.08	22.62	22.49	11.55	31.06	28.21	12.75	12.08	30.98	15.23	19.71	19.41
chr11	103421376	103421576	201	*	4.43627	4.44996	4.4085	0.0131518	0.895019	0.953082	20.52	16.45	29.99	19.64	22.05	23.66	24.43	18.11	23.5	27.77	16.43	17.25
chr16	83898092	83898292	201	*	3.71914	3.70791	3.74135	-0.0146534	0.895033	0.953093	16.24	11.31	10.31	12.71	14.03	14.56	4.25	21.13	12.82	17.91	7.67	15.1
chr10	24886107	24886307	201	*	7.23345	7.23964	7.22098	0.00766083	0.895038	0.953095	145.33	163.46	163.05	162.87	140.29	156.54	128.55	148.94	161.29	170.18	140.18	125.09
chr11	62520939	62521139	201	*	2.78737	2.80932	2.74242	0.0153063	0.895042	0.953096	5.13	5.14	7.5	10.4	9.02	6.37	8.5	4.03	9.61	6.27	6.57	4.31
chr9	18727959	18728159	201	*	3.7301	3.74394	3.70201	0.0146117	0.895066	0.953112	11.97	11.31	14.06	19.64	9.02	9.1	17	15.1	7.48	9.85	14.24	20.49
chr3	136516837	136517037	201	*	3.57877	3.5647	3.60651	-0.014861	0.895067	0.953112	11.97	20.56	3.75	10.4	16.03	8.19	11.69	12.08	16.02	9.85	13.14	9.71
chr1	156784244	156784444	201	*	5.91345	5.90515	5.92991	-0.0101069	0.895069	0.953112	65.83	60.66	65.6	41.58	68.14	64.62	62.68	50.32	77.97	63.6	60.24	42.06
chr9	18431833	18432033	201	*	4.46222	4.45946	4.46772	-0.0131249	0.895069	0.953112	16.24	21.59	14.06	27.72	25.05	22.75	24.43	24.15	27.77	25.98	16.43	18.33
chr4	130639518	130639718	201	*	4.17956	4.17124	4.19607	-0.013752	0.895082	0.953117	15.39	14.39	12.18	24.26	22.05	13.65	18.06	24.15	17.09	17.02	25.19	14.02
chr6	67260332	67260532	201	*	3.85529	3.87222	3.82082	0.0143752	0.895083	0.953117	11.11	14.39	13.12	16.17	11.02	10.01	20.19	21.13	8.54	14.33	14.24	19.41
chr6	32799365	32799565	201	*	4.63866	4.63005	4.65572	-0.012621	0.895084	0.953117	27.36	28.79	22.49	28.88	29.06	20.93	25.5	15.1	28.84	24.18	23	24.8
chr11	79138851	79139051	201	*	6.32413	6.32914	6.31407	0.00924713	0.895092	0.953117	76.94	76.08	76.84	97.03	89.19	70.08	77.55	79.5	106.81	63.6	77.76	70.1
chr8	71741806	71742006	201	*	7.75283	7.7577	7.74305	0.00708295	0.895092	0.953117	233.38	184.02	232.4	229.87	221.46	206.6	209.29	214.36	224.3	237.36	178.52	216.76
chr10	76417413	76417613	201	*	3.61207	3.62353	3.58888	0.0147854	0.895093	0.953117	11.97	21.59	14.06	8.09	9.02	16.38	7.44	10.06	17.09	12.54	10.95	7.55
chr5	130859875	130860075	201	*	4.44685	4.4609	4.41835	0.013186	0.895097	0.953118	22.23	17.48	12.18	27.72	22.05	29.12	21.25	24.15	23.5	25.08	18.62	18.33
chr3	79469262	79469462	201	*	4.48215	4.49221	4.46181	0.0132264	0.895108	0.953123	23.08	25.7	12.18	16.17	27.06	28.21	25.5	22.14	30.98	22.39	17.52	17.25
chr4	88713050	88713250	201	*	3.68399	3.69511	3.66151	0.0145194	0.89511	0.953123	11.11	17.48	12.18	11.55	8.02	16.38	13.81	13.08	10.68	11.64	16.43	11.86
chr2	125892022	125892222	201	*	4.05672	4.05194	4.06621	-0.0140661	0.895114	0.953123	24.79	12.34	15.93	23.1	14.03	13.65	12.75	16.1	13.89	25.98	12.05	15.1
chr9	76041504	76041704	201	*	5.11641	5.12596	5.0971	0.0122088	0.895115	0.953123	46.16	51.4	31.86	27.72	24.05	34.58	22.31	41.26	35.25	42.99	28.47	30.2
chr19	53990038	53990238	201	*	5.44511	5.45532	5.42447	0.0109043	0.895134	0.953138	31.63	54.49	46.85	47.36	37.08	50.06	38.25	45.29	49.13	46.58	38.33	37.74
chr2	94030073	94030273	201	*	3.85037	3.86727	3.81595	0.014277	0.895137	0.953138	14.53	19.53	8.43	16.17	17.04	10.01	15.94	15.1	12.82	15.23	16.43	11.86
chr19	10831526	10831726	201	*	7.43051	7.42618	7.43913	-0.0073332	0.895139	0.953138	185.51	144.96	181.79	183.67	158.33	177.47	172.1	172.09	195.47	174.66	174.13	149.9
chr3	49909106	49909306	201	*	3.68456	3.69519	3.66307	0.0150209	0.895147	0.95314	13.68	27.76	9.37	13.86	16.03	6.37	8.5	8.05	17.09	5.37	10.95	17.25
chr2	32725822	32726022	201	*	3.78652	3.76939	3.82019	-0.0143895	0.895149	0.95314	15.39	17.48	14.99	9.24	18.04	17.29	10.62	6.04	12.82	14.33	15.33	14.02
chr9	31378394	31378594	201	*	5.06859	5.07803	5.04952	0.0117016	0.895153	0.95314	35.91	43.18	31.86	26.57	28.06	35.49	32.93	36.23	38.45	38.52	32.86	22.65
chr16	4491547	4491747	201	*	3.30263	3.29578	3.31624	-0.0150645	0.895154	0.95314	7.69	14.39	6.56	17.33	8.02	8.19	5.31	11.07	12.82	10.75	6.57	9.71
chrX	70477023	70477223	201	*	6.29794	6.30429	6.28517	0.00915942	0.895156	0.95314	76.94	57.57	77.78	92.41	88.18	70.99	81.8	86.55	95.06	73.45	71.19	72.25
chr5	98302622	98302822	201	*	5.00649	5.01493	4.98947	0.0119313	0.89516	0.953141	40.18	22.62	37.48	27.72	38.08	35.49	32.93	24.15	28.84	38.52	26.28	33.43
chr3	59321394	59321594	201	*	5.3048	5.29846	5.31738	-0.0113411	0.895166	0.953143	37.62	40.09	37.48	55.45	49.1	35.49	23.37	36.23	38.45	38.52	37.24	45.29
chr5	8491078	8491278	201	*	4.07127	4.05377	4.10564	-0.0138049	0.895174	0.953143	14.53	17.48	18.74	17.33	13.03	21.84	13.81	16.1	21.36	11.64	17.52	18.33
chr6	4400124	4400324	201	*	5.49223	5.48542	5.50576	-0.0106573	0.895177	0.953143	49.58	43.18	49.67	40.43	50.1	40.96	37.18	47.3	52.34	51.06	46	32.35
chr12	71959427	71959627	201	*	5.3607	5.36899	5.34398	0.0112068	0.895177	0.953143	32.49	46.26	38.42	35.81	54.11	40.04	37.18	46.29	52.34	38.52	28.47	43.14
chr4	41263499	41263699	201	*	3.67354	3.69523	3.62916	0.014606	0.895178	0.953143	13.68	16.45	8.43	13.86	13.03	9.1	17	12.08	14.95	16.12	5.48	12.94
chr4	7154175	7154375	201	*	5.27472	5.28158	5.2609	0.0114976	0.895184	0.953146	37.62	44.21	39.36	24.26	48.1	49.15	39.31	29.18	43.79	42.1	40.52	26.96
chr2	168199604	168199804	201	*	4.24524	4.23277	4.26986	-0.0134327	0.895196	0.953155	17.95	14.39	24.36	21.95	17.04	21.84	12.75	20.13	17.09	18.81	18.62	22.65
chr5	125024104	125024304	201	*	5.38712	5.38054	5.4002	-0.0108889	0.895234	0.953193	34.2	39.07	49.67	43.9	43.09	33.67	40.37	49.31	47	39.41	36.14	46.37
chr10	128320263	128320463	201	*	3.18954	3.20938	3.149	0.0151668	0.895245	0.9532	7.69	6.17	15.93	9.24	6.01	9.1	13.81	6.04	7.48	11.64	12.05	4.31
chr13	100802000	100802200	201	*	3.93456	3.95455	3.89373	0.0141286	0.895254	0.953207	15.39	17.48	11.24	18.48	15.03	16.38	15.94	14.09	10.68	20.6	8.76	19.41
chr11	79649062	79649262	201	*	3.65748	3.66803	3.63615	0.0145584	0.895258	0.953208	11.11	7.2	12.18	13.86	16.03	15.47	12.75	13.08	16.02	9.85	8.76	15.1
chr8	44949890	44950090	201	*	4.07391	4.06356	4.09439	-0.013883	0.895266	0.953208	17.95	19.53	12.18	13.86	27.06	17.29	13.81	12.08	18.16	19.71	17.52	12.94
chr10	8853457	8853657	201	*	4.22022	4.22658	4.2074	0.0135981	0.895268	0.953208	23.08	18.51	17.8	20.79	19.04	16.38	18.06	16.1	19.23	14.33	28.47	11.86
chr14	10422333	10422533	201	*	5.96577	5.96086	5.97555	-0.0104043	0.895272	0.953208	52.15	59.63	47.79	71.62	70.15	58.25	92.43	46.29	75.84	57.33	64.62	53.92
chr8	34812701	34812901	201	*	5.26393	5.26914	5.25343	0.0112038	0.895272	0.953208	41.89	35.98	43.11	32.34	30.06	35.49	39.31	50.32	33.11	35.83	39.43	44.21
chr15	8854546	8854746	201	*	3.96328	3.97577	3.93798	0.0140129	0.895279	0.953208	19.66	16.45	14.99	18.48	18.04	16.38	13.81	8.05	14.95	17.02	14.24	15.1
chr5	106683257	106683457	201	*	3.6645	3.67044	3.65252	0.0147038	0.895279	0.953208	18.81	10.28	19.68	10.4	8.02	17.29	5.31	12.08	13.89	12.54	9.86	14.02
chr15	38151090	38151290	201	*	3.42574	3.4235	3.43022	-0.0148235	0.89528	0.953208	8.55	12.34	9.37	13.86	12.02	10.01	10.62	9.06	8.54	16.12	7.67	10.78
chr5	64580147	64580347	201	*	7.70496	7.70871	7.69742	0.0070384	0.895283	0.953208	223.13	220	204.28	216.01	216.45	214.79	162.54	216.37	191.19	218.55	206.99	213.52
chr5	136898438	136898638	201	*	5.06106	5.05016	5.08261	-0.011558	0.895287	0.953209	36.76	29.81	39.36	31.19	26.05	40.04	27.62	34.22	36.32	34.04	31.76	33.43
chr13	31918199	31918399	201	*	3.26944	3.27939	3.24934	0.0151185	0.895297	0.953216	7.69	7.2	9.37	12.71	9.02	9.1	8.5	14.09	12.82	4.48	16.43	4.31
chr5	45243403	45243603	201	*	4.00791	4.02166	3.98	0.0140031	0.895306	0.953216	12.82	20.56	16.87	11.55	16.03	19.11	14.87	18.11	21.36	17.91	7.67	16.18
chr10	116962903	116963103	201	*	6.11809	6.12702	6.10008	0.00971392	0.895308	0.953216	70.96	52.43	70.28	72.77	92.19	68.26	64.8	67.43	79.04	82.41	51.47	61.47
chr1	183291047	183291247	201	*	3.46684	3.46739	3.46573	-0.0149894	0.89531	0.953216	6.84	12.34	8.43	18.48	11.02	3.64	10.62	17.11	10.68	16.12	8.76	8.63
chr6	90931810	90932010	201	*	4.0308	4.02044	4.0513	-0.0138917	0.89531	0.953216	15.39	19.53	14.99	20.79	18.04	9.1	14.87	17.11	20.29	13.44	15.33	17.25
chr6	141753842	141754042	201	*	6.06355	6.057	6.07655	-0.00964111	0.895323	0.953226	62.41	49.35	84.34	72.77	70.15	59.16	69.05	65.41	59.81	63.6	62.43	84.12
chr11	61388108	61388308	201	*	4.1185	4.11018	4.13501	-0.0136941	0.89533	0.95323	17.1	16.45	14.99	16.17	10.02	20.93	23.37	19.12	17.09	20.6	15.33	17.25
chr1	13260669	13260869	201	*	3.60642	3.61584	3.58738	0.0146321	0.895334	0.953232	12.82	11.31	14.99	8.09	16.03	16.38	6.37	12.08	8.54	13.44	14.24	11.86
chr1	64656722	64656922	201	*	4.60724	4.598	4.62556	-0.0125839	0.895344	0.953236	23.08	26.73	20.62	25.41	32.07	24.57	19.12	22.14	26.7	24.18	26.28	21.57
chr15	74544471	74544671	201	*	4.64048	4.64861	4.62408	0.0125957	0.895344	0.953236	20.52	27.76	24.36	27.72	21.04	24.57	25.5	29.18	32.04	18.81	21.9	25.88
chr16	96819788	96819988	201	*	7.37533	7.37205	7.38187	-0.00755308	0.895358	0.953244	152.17	175.8	191.16	147.86	151.31	176.56	177.42	152.97	185.85	183.62	143.47	154.21
chr1	151353001	151353201	201	*	5.93166	5.92251	5.94979	-0.00976088	0.89536	0.953244	66.68	61.68	70.28	47.36	66.14	70.99	46.74	55.35	57.68	64.49	69	56.08
chrX	12025648	12025848	201	*	5.57379	5.58681	5.54739	0.0138016	0.895363	0.953244	59.84	69.91	59.97	41.58	49.1	34.58	39.31	30.19	38.45	67.18	36.14	45.29
chr7	34180106	34180306	201	*	2.31952	2.29364	2.36994	-0.0151014	0.895367	0.953244	2.56	2.06	7.5	2.31	6.01	6.37	6.37	6.04	6.41	4.48	5.48	4.31
chr12	105045198	105045398	201	*	3.82887	3.8216	3.84331	-0.0142978	0.89537	0.953244	17.1	11.31	14.99	15.02	14.03	10.92	10.62	19.12	7.48	20.6	14.24	15.1
chr2	129440087	129440287	201	*	3.8378	3.8544	3.80403	0.0142263	0.895372	0.953244	11.97	17.48	15.93	11.55	10.02	13.65	17	18.11	16.02	17.02	12.05	10.78
chr5	111864070	111864270	201	*	4.02285	4.0125	4.04334	-0.0138412	0.895383	0.95325	21.37	13.36	14.99	11.55	16.03	14.56	19.12	18.11	14.95	20.6	13.14	17.25
chr6	149327972	149328172	201	*	3.30733	3.28856	3.34416	-0.0150249	0.895384	0.95325	11.97	14.39	9.37	8.09	9.02	3.64	10.62	11.07	9.61	7.17	7.67	16.18
chr1	73490325	73490525	201	*	4.75187	4.75742	4.74071	0.0126018	0.895392	0.953256	39.32	26.73	21.55	28.88	21.04	33.67	17	28.18	22.43	26.87	31.76	25.88
chr13	6891484	6891684	201	*	4.0742	4.06318	4.09599	-0.0139957	0.895402	0.95326	14.53	26.73	14.06	19.64	9.02	12.74	14.87	22.14	13.89	14.33	18.62	21.57
chrX	18814554	18814754	201	*	5.50807	5.51157	5.50106	0.0108603	0.895403	0.95326	53	58.6	44.04	28.88	43.09	53.7	40.37	43.27	50.2	43.89	51.47	35.59
chr19	32738314	32738514	201	*	2.81643	2.84018	2.76772	0.0152526	0.895411	0.953264	6.84	7.2	4.69	5.78	15.03	5.46	4.25	8.05	8.54	8.96	2.19	7.55
chr11	89305520	89305720	201	*	3.98353	3.99641	3.95742	0.0139786	0.895412	0.953264	16.24	15.42	14.06	13.86	18.04	20.93	18.06	11.07	9.61	18.81	18.62	15.1
chr3	107791872	107792072	201	*	3.76837	3.77833	3.74825	0.0146816	0.895419	0.953268	17.1	23.65	10.31	12.71	8.02	18.2	12.75	7.04	10.68	12.54	21.9	8.63
chr8	40307853	40308053	201	*	8.11749	8.12207	8.10829	0.00719099	0.895427	0.953269	261.6	245.71	310.17	278.39	298.62	271.21	259.22	303.92	296.94	294.69	208.09	304.11
chr7	126099390	126099590	201	*	3.72699	3.73984	3.70095	0.0143929	0.895429	0.953269	11.97	11.31	13.12	10.4	17.04	16.38	9.56	17.11	9.61	15.23	14.24	12.94
chr8	117894941	117895141	201	*	6.82206	6.81388	6.83828	-0.00817198	0.89543	0.953269	116.26	103.83	119.01	91.26	100.21	129.24	109.42	130.83	118.56	101.22	114.99	122.94
chr3	135387243	135387443	201	*	3.75832	3.7725	3.72954	0.0143855	0.895437	0.953271	15.39	18.51	7.5	9.24	14.03	12.74	13.81	18.11	11.75	15.23	13.14	12.94
chr13	51964475	51964675	201	*	6.77331	6.77907	6.76173	0.00848888	0.895438	0.953271	100.02	111.03	138.69	97.03	90.19	112.85	101.99	126.8	117.49	120.92	99.66	95.98
chr3	32879141	32879341	201	*	3.98922	4.00189	3.96353	0.0139383	0.895444	0.953273	15.39	24.67	16.87	15.02	15.03	15.47	10.62	15.1	14.95	17.02	15.33	15.1
chr16	10272386	10272586	201	*	6.16415	6.15699	6.17836	-0.00945153	0.895447	0.953273	76.94	92.53	74.03	70.46	47.1	70.08	73.3	66.42	72.63	68.07	81.04	67.94
chr8	65016892	65017092	201	*	3.99785	4.01232	3.96846	0.014161	0.895455	0.953274	18.81	20.56	17.8	12.71	11.02	16.38	11.69	20.13	6.41	21.5	13.14	21.57
chr11	32939140	32939340	201	*	5.05553	5.05101	5.06453	-0.0117312	0.895456	0.953274	35.05	33.93	42.17	38.12	25.05	31.85	31.87	27.17	37.38	42.1	29.57	24.8
chr2	30136647	30136847	201	*	4.981	4.97183	4.99918	-0.0118771	0.895457	0.953274	35.91	29.81	31.86	41.58	23.05	29.12	25.5	34.22	41.66	28.66	29.57	28.04
chr5	37097698	37097898	201	*	6.13392	6.13557	6.1306	0.00964877	0.895468	0.953282	96.6	72.99	75.9	56.6	73.15	75.54	56.31	55.35	68.36	66.28	72.28	73.33
chr1	136605259	136605459	201	*	5.04474	5.02972	5.07432	-0.0117361	0.895474	0.953285	36.76	33.93	35.61	23.1	24.05	40.96	28.68	38.24	36.32	27.77	38.33	32.35
chr9	42249157	42249357	201	*	4.47604	4.4805	4.46708	0.0131225	0.895509	0.95332	31.63	23.65	15.93	18.48	20.04	18.2	25.5	25.16	20.29	17.02	30.67	20.49
chr4	124969324	124969524	201	*	3.99083	3.98534	4.00176	-0.0140724	0.895513	0.95332	17.95	20.56	19.68	13.86	9.02	13.65	14.87	17.11	18.16	24.18	10.95	10.78
chr2	157665228	157665428	201	*	3.95731	3.97742	3.91624	0.0141773	0.895523	0.953327	14.53	15.42	19.68	18.48	12.02	14.56	21.25	10.06	17.09	21.5	15.33	6.47
chr1	179792962	179793162	201	*	3.65335	3.66269	3.63448	0.0144474	0.895531	0.953331	14.53	11.31	14.06	12.71	9.02	12.74	14.87	12.08	11.75	10.75	14.24	12.94
chr7	81321781	81321981	201	*	5.14491	5.13543	5.16369	-0.011655	0.895533	0.953331	36.76	45.23	27.18	40.43	37.08	40.96	23.37	30.19	30.98	34.04	47.09	31.27
chr3	51528461	51528661	201	*	3.66041	3.68838	3.60278	0.0147584	0.895537	0.953332	6.84	15.42	8.43	15.02	18.04	14.56	12.75	12.08	14.95	20.6	6.57	6.47
chr10	99599469	99599669	201	*	4.30382	4.29262	4.32595	-0.0133219	0.895542	0.953333	17.1	14.39	26.24	20.79	12.02	21.84	21.25	23.15	18.16	19.71	19.71	22.65
chr14	107358239	107358439	201	*	6.07992	6.08403	6.07166	0.00956173	0.895544	0.953333	70.1	71.96	69.34	61.22	60.12	91.92	62.68	55.35	56.61	68.97	72.28	71.17
chr4	98838997	98839197	201	*	4.78836	4.79677	4.7714	0.0122108	0.895548	0.953334	27.36	23.65	25.3	31.19	27.06	28.21	23.37	36.23	29.91	25.08	21.9	32.35
chr11	57884057	57884257	201	*	5.14983	5.16147	5.12627	0.011673	0.895553	0.953335	34.2	44.21	40.29	34.65	38.08	36.4	21.25	37.24	34.18	44.79	23	37.74
chr11	116853638	116853838	201	*	7.96144	7.96563	7.95302	0.00709076	0.895557	0.953337	267.58	213.84	267.07	273.77	254.53	240.27	242.22	240.52	293.73	254.38	201.51	241.56
chr6	120753375	120753575	201	*	4.35435	4.34478	4.3733	-0.0131573	0.89557	0.953348	23.94	27.76	19.68	18.48	17.04	18.2	23.37	14.09	19.23	22.39	19.71	21.57
chr10	95526817	95527017	201	*	4.84217	4.83371	4.85895	-0.0120992	0.895577	0.953351	31.63	31.87	29.99	30.03	22.05	21.84	25.5	35.22	29.91	28.66	23	34.51
chr10	78460368	78460568	201	*	3.62885	3.6075	3.67061	-0.0146237	0.895582	0.953351	11.97	9.25	17.8	6.93	14.03	13.65	13.81	10.06	17.09	9.85	17.52	6.47
chr5	123202870	123203070	201	*	3.62658	3.61727	3.64502	-0.0144678	0.895583	0.953351	11.11	11.31	12.18	15.02	10.02	13.65	13.81	11.07	11.75	14.33	15.33	8.63
chr13	73357414	73357614	201	*	2.645	2.6631	2.60812	0.015181	0.895595	0.95336	4.27	5.14	4.69	11.55	8.02	3.64	5.31	8.05	5.34	2.69	12.05	4.31
chr11	79267472	79267672	201	*	4.47721	4.4637	4.50386	-0.0131927	0.895602	0.953364	27.36	18.51	26.24	13.86	19.04	13.65	28.68	29.18	22.43	21.5	29.57	17.25
chr8	108740558	108740758	201	*	4.81175	4.8069	4.82139	-0.0121774	0.895605	0.953364	23.94	25.7	28.11	31.19	27.06	31.85	32.93	23.15	36.32	32.25	20.81	23.72
chr2	104996705	104996905	201	*	3.32847	3.31115	3.36251	-0.0149	0.895613	0.953369	10.26	5.14	11.24	10.4	6.01	13.65	10.62	12.08	10.68	9.85	7.67	12.94
chr9	80179768	80179968	201	*	4.61245	4.62525	4.5865	0.0126354	0.895617	0.95337	22.23	33.93	24.36	27.72	21.04	22.75	21.25	24.15	29.91	25.98	20.81	19.41
chr10	44442781	44442981	201	*	3.07554	3.05115	3.12311	-0.0151403	0.89562	0.95337	5.13	6.17	11.24	9.24	7.01	10.01	7.44	10.06	12.82	3.58	7.67	10.78
chr12	108758023	108758223	201	*	8.38393	8.38057	8.39063	-0.00682551	0.895634	0.953381	350.5	267.3	358.9	361.56	335.7	313.99	343.15	335.12	364.23	337.68	278.18	362.34
chr5	82200569	82200769	201	*	5.18207	5.17985	5.1865	-0.0114051	0.895643	0.953388	35.91	35.98	39.36	41.58	43.09	30.94	32.93	30.19	34.18	47.47	25.19	38.82
chr5	113510016	113510216	201	*	3.15914	3.17622	3.12435	0.015036	0.895661	0.953403	6.84	8.22	8.43	9.24	10.02	11.83	11.69	6.04	9.61	8.96	8.76	7.55
chr17	70435438	70435638	201	*	4.7782	4.76751	4.79933	-0.0123735	0.895668	0.953407	21.37	23.65	29.99	28.88	28.06	37.31	25.5	23.15	20.29	26.87	38.33	25.88
chr10	76352220	76352420	201	*	2.92394	2.95018	2.86999	0.0151833	0.895675	0.95341	6.84	6.17	5.62	9.24	8.02	6.37	8.5	11.07	7.48	9.85	3.29	8.63
chr9	99385091	99385291	201	*	4.21684	4.23124	4.18761	0.0139377	0.895677	0.95341	23.94	11.31	27.18	15.02	19.04	9.1	26.56	18.11	18.16	23.29	10.95	20.49
chr14	37135289	37135489	201	*	8.89975	8.89678	8.90568	-0.00614155	0.895684	0.953415	510.37	420.48	505.08	472.45	487.01	470.53	463.19	484.06	500.95	498.91	405.22	513.32
chr2	19552618	19552818	201	*	3.2379	3.23059	3.25242	-0.0149989	0.895688	0.953416	5.13	8.22	12.18	10.4	10.02	13.65	7.44	8.05	7.48	14.33	8.76	7.55
chr18	15021263	15021463	201	*	5.04785	5.04048	5.06249	-0.0115713	0.895701	0.953426	39.32	31.87	32.8	31.19	33.07	31.85	34	29.18	41.66	37.62	30.67	23.72
chr8	5510246	5510446	201	*	3.04804	3.06493	3.01365	0.0151636	0.895716	0.953435	11.97	8.22	6.56	5.78	4.01	12.74	10.62	7.04	11.75	10.75	6.57	3.24
chr15	25642861	25643061	201	*	3.83319	3.82669	3.84611	-0.0142685	0.895719	0.953435	10.26	11.31	14.06	26.57	11.02	15.47	12.75	12.08	14.95	14.33	13.14	15.1
chr10	21077171	21077371	201	*	4.84651	4.83735	4.86468	-0.0123259	0.895719	0.953435	29.07	39.07	17.8	32.34	26.05	32.76	24.43	27.17	40.59	25.98	24.09	25.88
chr2	127482506	127482706	201	*	7.95591	7.95259	7.96252	-0.00702807	0.895723	0.953435	271	210.75	245.51	248.35	261.54	232.99	236.91	274.74	237.12	267.82	209.18	283.62
chr15	96211803	96212003	201	*	5.65427	5.6482	5.66634	-0.0104388	0.89574	0.95345	56.42	62.71	49.67	54.29	46.1	56.43	40.37	35.22	40.59	58.22	52.57	51.76
chr1	145230221	145230421	201	*	2.52629	2.54376	2.49072	0.0151073	0.895747	0.953453	6.84	1.03	5.62	6.93	3.01	10.92	4.25	8.05	3.2	6.27	4.38	8.63
chr15	12132138	12132338	201	*	2.95978	2.97835	2.92189	0.0151978	0.895749	0.953453	12.82	7.2	2.81	10.4	5.01	15.47	5.31	4.03	3.2	10.75	12.05	4.31
chr10	80561719	80561919	201	*	7.01162	7.01567	7.00347	0.00814571	0.895758	0.953453	133.36	98.69	116.2	123.6	130.27	129.24	150.86	152.97	149.54	118.23	113.9	131.57
chr10	78755283	78755483	201	*	3.7759	3.78263	3.76237	0.0144284	0.895762	0.953453	13.68	19.53	15.93	13.86	15.03	14.56	7.44	10.06	7.48	9.85	18.62	18.33
chr8	55417298	55417498	201	*	2.54493	2.52567	2.5827	-0.0151612	0.895763	0.953453	5.98	4.11	5.62	10.4	7.01	4.55	6.37	2.01	6.41	4.48	8.76	4.31
chr3	153468950	153469150	201	*	3.68572	3.67804	3.70095	-0.0143381	0.895765	0.953453	11.97	12.34	12.18	15.02	14.03	10.92	14.87	11.07	9.61	15.23	14.24	12.94
chr11	80917801	80918001	201	*	5.30742	5.31481	5.29252	0.0112195	0.895765	0.953453	49.58	37.01	50.6	32.34	40.08	32.76	29.75	46.29	35.25	46.58	35.05	39.9
chr7	75782072	75782272	201	*	8.37159	8.36858	8.37759	-0.00646506	0.895773	0.953453	329.99	273.46	353.28	362.71	316.66	351.3	316.59	340.15	347.14	341.27	301.18	340.78
chr4	148403575	148403775	201	*	3.50367	3.51929	3.47193	0.0147173	0.895773	0.953453	6.84	14.39	14.99	13.86	13.03	9.1	7.44	12.08	11.75	9.85	8.76	14.02
chr3	51466101	51466301	201	*	3.35272	3.3333	3.39079	-0.0151115	0.895774	0.953453	7.69	12.34	3.75	12.71	13.03	11.83	3.19	16.1	19.23	5.37	6.57	10.78
chr11	63929435	63929635	201	*	3.77805	3.7711	3.79186	-0.0142788	0.895783	0.953458	8.55	11.31	14.06	19.64	10.02	14.56	17	14.09	14.95	14.33	15.33	10.78
chr17	40897778	40897978	201	*	4.10966	4.11354	4.10187	0.0138655	0.895788	0.953461	17.1	22.62	23.43	11.55	16.03	20.02	10.62	17.11	24.57	12.54	19.71	11.86
chr1	135208824	135209024	201	*	3.79749	3.8125	3.76701	0.0142038	0.895796	0.953464	12.82	15.42	9.37	18.48	13.03	16.38	13.81	13.08	14.95	13.44	12.05	14.02
chr19	6855277	6855477	201	*	7.99162	7.98751	7.9998	-0.00728984	0.895798	0.953464	270.14	197.39	265.19	241.42	276.57	254.83	257.09	267.69	294.8	263.34	201.51	264.21
chr5	4201460	4201660	201	*	4.2691	4.28336	4.24016	0.0134406	0.895814	0.953473	18.81	29.81	16.87	19.64	23.05	14.56	15.94	17.11	23.5	20.6	14.24	17.25
chr6	139364003	139364203	201	*	3.54278	3.52938	3.56922	-0.0146636	0.895814	0.953473	5.98	10.28	13.12	8.09	18.04	10.92	14.87	11.07	10.68	10.75	10.95	15.1
chr10	127385035	127385235	201	*	4.04141	4.04358	4.03707	0.0139972	0.895818	0.953473	22.23	9.25	22.49	11.55	17.04	16.38	14.87	18.11	13.89	11.64	15.33	24.8
chr4	6446599	6446799	201	*	3.1094	3.12678	3.07398	0.0151007	0.895819	0.953473	11.97	4.11	3.75	11.55	10.02	10.92	8.5	9.06	6.41	9.85	10.95	6.47
chr3	13473125	13473325	201	*	6.72412	6.71964	6.73303	-0.00860667	0.895821	0.953473	106.01	96.64	106.83	124.75	105.22	111.03	84.99	107.68	128.17	107.49	73.38	116.47
chr15	51795958	51796158	201	*	3.41686	3.44224	3.36473	0.01481	0.895829	0.953474	10.26	10.28	7.5	12.71	12.02	8.19	15.94	10.06	7.48	15.23	10.95	7.55
chr8	9895764	9895964	201	*	3.44065	3.4557	3.41006	0.0148243	0.895829	0.953474	14.53	11.31	12.18	4.62	14.03	7.28	12.75	11.07	5.34	14.33	13.14	9.71
chr11	100402290	100402490	201	*	4.168	4.15378	4.19602	-0.0135616	0.895839	0.953481	22.23	11.31	15.93	21.95	14.03	21.84	17	18.11	13.89	17.02	23	19.41
chr5	138199654	138199854	201	*	5.3577	5.36266	5.34775	0.0108736	0.895849	0.953483	45.31	40.09	41.23	36.96	39.08	46.42	48.87	31.2	48.07	37.62	41.62	35.59
chr16	45729204	45729404	201	*	3.34292	3.33594	3.35678	-0.0149041	0.895852	0.953483	7.69	15.42	12.18	4.62	12.02	9.1	11.69	8.05	8.54	16.12	8.76	7.55
chrX	165410728	165410928	201	*	4.69053	4.68872	4.69415	-0.0130854	0.895856	0.953483	25.65	16.45	29.05	31.19	20.04	27.3	24.43	32.2	29.91	42.1	17.52	14.02
chr15	40005046	40005246	201	*	3.67853	3.65886	3.71706	-0.0144958	0.895856	0.953483	17.1	7.2	15.93	8.09	9.02	12.74	14.87	16.1	12.82	12.54	18.62	8.63
chr4	15169358	15169558	201	*	7.34922	7.34727	7.35312	-0.00771518	0.895862	0.953483	136.78	169.63	182.73	173.27	127.26	164.73	173.17	175.11	161.29	187.2	160.99	144.51
chr9	70936051	70936251	201	*	3.83822	3.84695	3.82061	0.014218	0.895862	0.953483	19.66	11.31	14.06	15.02	13.03	16.38	9.56	16.1	21.36	13.44	9.86	11.86
chr5	77071701	77071901	201	*	5.237	5.22161	5.26728	-0.011423	0.895868	0.953483	43.6	41.12	38.42	27.72	33.07	46.42	32.93	35.22	28.84	29.56	49.28	46.37
chr13	102817893	102818093	201	*	3.13577	3.15308	3.10052	0.015039	0.895869	0.953483	8.55	6.17	9.37	5.78	12.02	11.83	6.37	11.07	8.54	11.64	6.57	7.55
chr4	85161266	85161466	201	*	3.98504	3.9656	4.02315	-0.0141071	0.895876	0.953483	20.52	22.62	10.31	12.71	17.04	11.83	14.87	15.1	19.23	9.85	24.09	11.86
chr6	5342318	5342518	201	*	4.71192	4.71756	4.70057	0.0123552	0.895886	0.953483	29.92	24.67	25.3	30.03	23.05	23.66	28.68	25.16	30.98	19.71	31.76	21.57
chr11	19911294	19911494	201	*	6.74511	6.74033	6.75462	-0.00808173	0.895886	0.953483	96.6	119.25	108.7	101.65	94.2	111.94	106.24	116.74	95.06	107.49	119.38	110
chr7	35179993	35180193	201	*	5.05379	5.06592	5.02922	0.0116668	0.895887	0.953483	28.21	31.87	37.48	35.81	26.05	33.67	45.68	29.18	25.63	37.62	32.86	34.51
chr10	111459081	111459281	201	*	3.61826	3.60728	3.63997	-0.0145018	0.89589	0.953483	9.4	9.25	13.12	10.4	12.02	14.56	10.62	18.11	7.48	15.23	13.14	14.02
chr1	93091226	93091426	201	*	4.08476	4.09175	4.07066	0.0136158	0.895895	0.953483	20.52	16.45	17.8	15.02	16.03	15.47	17	18.11	20.29	14.33	15.33	17.25
chrX	47912371	47912571	201	*	6.89852	6.90366	6.8882	0.00802419	0.895897	0.953483	125.67	96.64	137.75	135.15	111.23	128.33	108.36	114.73	126.04	127.19	109.52	111.08
chr12	40431216	40431416	201	*	4.63913	4.65246	4.61211	0.0124358	0.895898	0.953483	21.37	28.79	21.55	23.1	27.06	25.48	28.68	25.16	23.5	28.66	24.09	21.57
chr14	85309153	85309353	201	*	2.80475	2.78857	2.83659	-0.0151814	0.895899	0.953483	5.98	8.22	3.75	5.78	6.01	11.83	11.69	2.01	6.41	8.06	5.48	8.63
chr13	98591432	98591632	201	*	4.26402	4.25211	4.28756	-0.0133811	0.895901	0.953483	17.95	17.48	24.36	21.95	13.03	24.57	17	16.1	26.7	18.81	16.43	16.18
chr11	119747100	119747300	201	*	3.73521	3.74829	3.7087	0.014284	0.895906	0.953483	15.39	15.42	13.12	17.33	12.02	13.65	8.5	12.08	14.95	13.44	12.05	11.86
chr9	59486672	59486872	201	*	8.79	8.79343	8.78311	0.00739237	0.895907	0.953483	499.25	368.05	535.07	432.02	408.85	469.62	409.01	427.71	519.1	424.57	349.36	469.11
chr17	60069200	60069400	201	*	3.7385	3.7206	3.77364	-0.0143074	0.895909	0.953483	14.53	12.34	14.06	11.55	17.04	16.38	8.5	11.07	9.61	12.54	13.14	19.41
chr5	24800519	24800719	201	*	5.76003	5.76692	5.74617	0.00999784	0.895913	0.953483	52.15	44.21	48.73	49.67	63.13	68.26	53.12	56.36	53.41	59.12	52.57	49.61
chr15	10573130	10573330	201	*	4.49667	4.49022	4.50949	-0.0128453	0.895914	0.953483	23.94	23.65	17.8	23.1	18.04	30.94	20.19	22.14	21.36	29.56	18.62	21.57
chr5	147915268	147915468	201	*	5.64936	5.6441	5.65982	-0.0102245	0.895925	0.95349	59.84	50.37	56.22	56.6	41.09	43.69	50.99	41.26	51.27	56.43	46	48.53
chr9	33445404	33445604	201	*	3.26284	3.27767	3.2327	0.0151312	0.895933	0.95349	17.1	6.17	7.5	4.62	8.02	4.55	8.5	21.13	9.61	11.64	10.95	5.39
chr11	79007646	79007846	201	*	3.65186	3.64273	3.66996	-0.0143831	0.895935	0.95349	9.4	11.31	15.93	11.55	15.03	10.92	11.69	14.09	10.68	15.23	13.14	11.86
chr4	33027767	33027967	201	*	2.91575	2.89933	2.94804	-0.0151754	0.895939	0.95349	5.13	8.22	4.69	8.09	1	10.92	9.56	12.08	4.27	8.06	13.14	5.39
chr2	171934623	171934823	201	*	3.30798	3.33055	3.26174	0.0149197	0.89594	0.95349	10.26	8.22	7.5	12.71	11.02	10.92	13.81	6.04	4.27	13.44	10.95	9.71
chr10	76077050	76077250	201	*	5.92915	5.9187	5.94981	-0.00970819	0.89594	0.95349	73.52	49.35	61.85	65.84	57.12	70.99	49.93	55.35	60.88	53.74	69	63.63
chr18	75075459	75075659	201	*	6.44237	6.43578	6.45546	-0.00918284	0.895954	0.953502	103.44	99.72	82.46	75.08	74.15	111.03	71.18	75.48	95.06	98.53	70.09	87.35
chr19	21510214	21510414	201	*	6.10677	6.11106	6.09816	0.00936205	0.895966	0.953512	76.94	83.27	84.34	61.22	59.12	68.26	58.43	61.39	72.63	69.87	67.9	63.63
chr12	84347253	84347453	201	*	6.40517	6.40956	6.39636	0.00898508	0.89598	0.953523	88.05	108.97	94.64	79.7	73.15	71.9	69.05	94.6	75.84	80.61	96.38	84.12
chr6	72632955	72633155	201	*	3.79114	3.8061	3.76073	0.0142273	0.895993	0.953524	12.82	14.39	10.31	17.33	15.03	18.2	12.75	11.07	8.54	15.23	16.43	14.02
chr6	30194592	30194792	201	*	4.21101	4.22316	4.18639	0.0134014	0.895994	0.953524	17.1	17.48	16.87	23.1	21.04	21.84	14.87	17.11	21.36	18.81	19.71	12.94
chr15	89710342	89710542	201	*	3.63459	3.64394	3.61571	0.0145619	0.895995	0.953524	7.69	15.42	14.99	6.93	16.03	10.92	15.94	12.08	9.61	8.96	17.52	12.94
chr19	15934589	15934789	201	*	3.77973	3.76263	3.81335	-0.0144166	0.895997	0.953524	22.23	9.25	12.18	9.24	8.02	14.56	17	16.1	9.61	16.12	19.71	10.78
chr1	118999013	118999213	201	*	3.99052	4.00445	3.96225	0.0140233	0.895998	0.953524	17.95	11.31	22.49	9.24	19.04	16.38	14.87	17.11	17.09	22.39	14.24	8.63
chr2	134287495	134287695	201	*	2.70489	2.69046	2.73331	-0.0151655	0.896	0.953524	5.98	7.2	7.5	6.93	7.01	4.55	7.44	5.03	6.41	7.17	5.48	7.55
chrX	151967708	151967908	201	*	5.01159	5.00651	5.0217	-0.0117836	0.896009	0.95353	36.76	26.73	25.3	43.9	29.06	30.94	39.31	25.16	25.63	35.83	35.05	33.43
chr6	72828929	72829129	201	*	7.9194	7.91574	7.9267	-0.00664395	0.896014	0.95353	259.03	243.65	231.46	248.35	215.45	241.18	240.1	252.6	217.9	245.42	272.7	237.25
chr5	113091239	113091439	201	*	6.61771	6.62226	6.60856	0.00836218	0.896015	0.95353	105.15	85.33	106.83	91.26	101.21	88.28	109.42	100.64	116.42	96.74	90.9	86.27
chr8	25211621	25211821	201	*	7.22583	7.22363	7.23022	-0.00750118	0.896019	0.95353	150.46	152.15	141.5	162.87	136.28	150.17	140.23	162.03	167.69	165.71	123.76	143.43
chr15	70299071	70299271	201	*	3.27057	3.2627	3.28617	-0.0149548	0.896026	0.953534	10.26	11.31	3.75	8.09	13.03	12.74	9.56	8.05	8.54	15.23	9.86	5.39
chr7	69642952	69643152	201	*	4.82962	4.83493	4.81894	0.0125802	0.896039	0.953545	31.63	33.93	22.49	19.64	32.07	46.42	17	25.16	28.84	28.66	26.28	29.12
chr2	157028831	157029031	201	*	2.97149	2.94471	3.0236	-0.0151478	0.896045	0.953548	9.4	12.34	13.12	5.78	7.01	4.55	6.37	3.02	12.82	4.48	8.76	6.47
chr2	158180928	158181128	201	*	6.40557	6.40979	6.39709	0.00857778	0.896052	0.953552	81.21	78.13	79.65	82.01	88.18	91.01	92.43	87.55	90.79	78.82	93.09	74.41
chr19	28973707	28973907	201	*	3.45794	3.44253	3.48828	-0.0148445	0.896056	0.953552	17.1	7.2	4.69	12.71	15.03	13.65	9.56	7.04	16.02	12.54	9.86	6.47
chr18	77652618	77652818	201	*	3.27797	3.2874	3.25894	0.0149509	0.896062	0.953556	10.26	9.25	10.31	9.24	10.02	13.65	5.31	10.06	5.34	8.96	17.52	6.47
chr7	73135352	73135552	201	*	3.70967	3.72273	3.68321	0.0144352	0.896066	0.953556	15.39	16.45	7.5	16.17	9.02	16.38	10.62	14.09	8.54	13.44	18.62	10.78
chr19	36408456	36408656	201	*	3.98721	4.00651	3.9478	0.0142736	0.89607	0.953558	7.69	22.62	13.12	11.55	14.03	20.93	26.56	12.08	12.82	20.6	17.52	10.78
chr8	48547742	48547942	201	*	4.70029	4.70773	4.6853	0.0125378	0.896074	0.953559	36.76	20.56	29.05	25.41	28.06	29.12	15.94	24.15	28.84	29.56	19.71	24.8
chr18	70255340	70255540	201	*	2.90135	2.88727	2.9291	-0.0151419	0.896081	0.953562	5.13	9.25	8.43	8.09	5.01	10.92	5.31	7.04	6.41	9.85	12.05	2.16
chr5	53214017	53214217	201	*	7.10295	7.09831	7.11218	-0.00766416	0.896084	0.953562	148.75	128.51	154.62	136.31	128.27	153.81	122.17	123.78	147.4	149.58	124.85	131.57
chr10	66956916	66957116	201	*	3.98209	3.97098	4.00407	-0.0138356	0.896087	0.953562	12.82	11.31	15.93	18.48	16.03	12.74	17	21.13	18.16	13.44	15.33	17.25
chr12	57256379	57256579	201	*	3.1083	3.09765	3.12939	-0.0150714	0.896096	0.953568	5.13	13.36	6.56	8.09	13.03	3.64	10.62	8.05	10.68	8.06	5.48	10.78
chr2	168167160	168167360	201	*	6.02651	6.03279	6.01387	0.00940793	0.896105	0.953574	59.84	69.91	74.97	55.45	59.12	66.44	79.68	58.37	66.22	66.28	56.95	69.02
chr5	78582700	78582900	201	*	3.71009	3.72278	3.68436	0.0144474	0.896122	0.953586	7.69	9.25	11.24	12.71	19.04	20.02	9.56	16.1	12.82	12.54	12.05	14.02
chr5	29824869	29825069	201	*	6.14094	6.13497	6.15281	-0.00919892	0.896124	0.953586	67.54	87.39	57.16	60.07	74.15	77.36	70.12	68.43	71.56	71.66	77.76	63.63
chr2	93202650	93202850	201	*	2.60411	2.62124	2.56922	0.0151105	0.896126	0.953586	3.42	8.22	5.62	6.93	4.01	12.74	4.25	4.03	5.34	5.37	5.48	7.55
chr4	15249245	15249445	201	*	6.19192	6.19959	6.17646	0.00957447	0.896129	0.953587	65.83	81.22	54.35	83.17	78.16	57.34	92.43	75.48	84.38	62.7	62.43	79.8
chr11	71750797	71750997	201	*	6.70017	6.70644	6.68755	0.00872036	0.896134	0.953589	111.99	86.36	122.76	100.5	117.24	105.57	92.43	98.62	126.04	120.03	81.04	85.19
chr5	52236679	52236879	201	*	5.936	5.94372	5.92043	0.00965461	0.89614	0.953591	64.12	53.46	60.91	56.6	79.16	63.71	52.06	62.39	60.88	71.66	52.57	57.16
chr17	94553550	94553750	201	*	3.60468	3.60562	3.60281	-0.0147379	0.896144	0.953592	9.4	11.31	9.37	16.17	17.04	9.1	15.94	9.06	9.61	20.6	3.29	15.1
chr16	91942276	91942476	201	*	3.55653	3.54374	3.58179	-0.0146007	0.896158	0.953604	11.11	8.22	11.24	6.93	12.02	11.83	13.81	18.11	13.89	13.44	5.48	15.1
chr1	21348686	21348886	201	*	2.17161	2.19808	2.11718	0.014679	0.896176	0.953618	1.71	5.14	4.69	4.62	8.02	7.28	4.25	1.01	8.54	4.48	1.1	3.24
chr17	80818123	80818323	201	*	4.3072	4.29644	4.32849	-0.0132111	0.896177	0.953618	23.08	27.76	14.99	18.48	21.04	13.65	18.06	20.13	22.43	18.81	19.71	19.41
chr7	45081123	45081323	201	*	7.08466	7.08332	7.08733	-0.00775494	0.896193	0.953628	121.39	141.87	149	152.48	128.27	117.4	128.55	145.92	143.13	154.06	128.14	118.62
chr8	14098406	14098606	201	*	4.00201	3.99037	4.02503	-0.0138987	0.896197	0.953628	9.4	13.36	21.55	19.64	20.04	15.47	9.56	18.11	17.09	14.33	17.52	16.18
chr2	91976254	91976454	201	*	7.6396	7.64238	7.63402	0.00693467	0.896205	0.953628	221.42	175.8	210.84	200.99	191.4	212.97	181.67	203.29	212.55	200.64	186.18	195.19
chr4	109657305	109657505	201	*	6.96838	6.97378	6.9575	0.00777564	0.896206	0.953628	117.97	112.06	134	130.53	133.28	136.52	108.36	132.84	127.11	134.36	108.42	127.25
chr2	173811925	173812125	201	*	5.98079	5.98754	5.9672	0.009364	0.896208	0.953628	66.68	59.63	64.66	71.62	52.11	62.8	62.68	67.43	57.68	65.39	65.71	61.47
chr1	83184858	83185058	201	*	4.53824	4.52783	4.55885	-0.0126227	0.896209	0.953628	29.92	23.65	20.62	25.41	24.05	23.66	19.12	18.11	21.36	25.08	25.19	22.65
chr4	143337442	143337642	201	*	3.39118	3.40272	3.36782	0.0147374	0.896214	0.953628	11.97	10.28	9.37	9.24	8.02	10.01	10.62	15.1	13.89	8.96	7.67	10.78
chr11	58732434	58732634	201	*	4.29843	4.29265	4.30992	-0.0133124	0.896215	0.953628	18.81	18.51	26.24	12.71	20.04	19.11	21.25	20.13	20.29	28.66	12.05	18.33
chr4	62420899	62421099	201	*	2.97334	2.96371	2.99239	-0.0150783	0.896216	0.953628	5.98	5.14	6.56	12.71	7.01	7.28	11.69	6.04	7.48	8.06	7.67	8.63
chr5	115039521	115039721	201	*	3.47109	3.48693	3.4389	0.0146857	0.896219	0.953628	16.24	14.39	9.37	8.09	13.03	10.01	8.5	10.06	7.48	15.23	12.05	8.63
chrX	85497067	85497267	201	*	4.39079	4.40328	4.36549	0.0133	0.896225	0.953632	23.08	19.53	14.99	17.33	27.06	24.57	27.62	15.1	27.77	24.18	19.71	10.78
chr14	106747316	106747516	201	*	4.94031	4.93341	4.95403	-0.0119419	0.896231	0.953632	38.47	30.84	29.05	28.88	38.08	27.3	28.68	23.15	28.84	38.52	36.14	20.49
chr11	62316000	62316200	201	*	4.18363	4.16984	4.21083	-0.0134314	0.896234	0.953632	19.66	21.59	17.8	18.48	18.04	22.75	9.56	16.1	21.36	17.91	18.62	16.18
chr18	33777030	33777230	201	*	3.11429	3.1223	3.09813	0.0150961	0.896237	0.953632	11.97	14.39	13.12	4.62	10.02	6.37	2.12	7.04	4.27	7.17	10.95	11.86
chr9	50530962	50531162	201	*	4.24412	4.25877	4.21437	0.0136692	0.896238	0.953632	23.94	7.2	19.68	26.57	15.03	17.29	22.31	21.13	21.36	22.39	19.71	10.78
chr6	41309455	41309655	201	*	3.70788	3.71982	3.68371	0.0143068	0.896246	0.953634	13.68	15.42	9.37	13.86	13.03	17.29	11.69	11.07	11.75	12.54	9.86	17.25
chr9	27302604	27302804	201	*	3.48922	3.50479	3.45756	0.014734	0.896251	0.953634	6.84	20.56	14.06	6.93	11.02	11.83	8.5	11.07	7.48	12.54	13.14	10.78
chr8	109542266	109542466	201	*	3.81567	3.80024	3.84604	-0.0142418	0.896252	0.953634	17.1	15.42	7.5	19.64	12.02	10.92	12.75	16.1	17.09	8.96	13.14	18.33
chr2	23985022	23985222	201	*	4.02584	4.03202	4.01341	0.0138692	0.896253	0.953634	15.39	19.53	15.93	13.86	22.05	16.38	10.62	17.11	12.82	11.64	15.33	24.8
chr1	47153467	47153667	201	*	1.88438	1.92732	1.79448	0.0142135	0.896262	0.95364	3.42	1.03	0.94	5.78	3.01	2.73	8.5	5.03	1.07	6.27	4.38	2.16
chr10	40918747	40918947	201	*	3.54522	3.5325	3.57032	-0.0146278	0.89627	0.953644	11.11	4.11	9.37	15.02	15.03	10.92	15.94	11.07	13.89	10.75	15.33	7.55
chr11	4058813	4059013	201	*	4.2678	4.28155	4.23989	0.0133342	0.896272	0.953644	12.82	16.45	21.55	18.48	24.05	22.75	23.37	16.1	18.16	21.5	21.9	14.02
chr8	91087039	91087239	201	*	4.11842	4.11094	4.13327	-0.0135189	0.896285	0.953655	17.95	18.51	21.55	19.64	15.03	15.47	17	13.08	13.89	21.5	19.71	15.1
chr15	19675655	19675855	201	*	4.80731	4.80157	4.81871	-0.012217	0.896298	0.953665	25.65	34.95	34.67	30.03	21.04	25.48	18.06	33.21	28.84	34.04	26.28	23.72
chr5	114269972	114270172	201	*	3.72164	3.7348	3.69497	0.0144151	0.896313	0.953678	10.26	8.22	16.87	18.48	14.03	13.65	15.94	9.06	9.61	10.75	10.95	20.49
chr1	13267254	13267454	201	*	4.52163	4.53236	4.49992	0.0128223	0.896321	0.95368	32.49	20.56	21.55	24.26	28.06	20.02	18.06	20.13	20.29	27.77	25.19	17.25
chr2	170155062	170155262	201	*	5.37523	5.36596	5.3936	-0.0106986	0.896325	0.95368	41.89	39.07	38.42	35.81	45.09	44.6	47.81	37.24	39.52	39.41	51.47	37.74
chr2	156709517	156709717	201	*	3.52245	3.53869	3.4894	0.0145332	0.896325	0.95368	11.97	14.39	13.12	11.55	9.02	9.1	12.75	11.07	10.68	12.54	8.76	12.94
chr3	17230743	17230943	201	*	4.60518	4.60369	4.60816	-0.0127572	0.896329	0.953681	19.66	30.84	27.18	31.19	21.04	27.3	20.19	17.11	23.5	34.93	19.71	19.41
chr1	9537449	9537649	201	*	3.43755	3.42273	3.46674	-0.0146693	0.896332	0.953681	8.55	16.45	7.5	6.93	12.02	13.65	10.62	10.06	12.82	10.75	10.95	9.71
chr17	28751849	28752049	201	*	3.1498	3.16294	3.12315	0.015117	0.896336	0.953681	7.69	9.25	14.06	9.24	14.03	2.73	10.62	4.03	7.48	3.58	4.38	19.41
chr19	38258662	38258862	201	*	4.97158	4.98102	4.95251	0.0116697	0.89634	0.953682	28.21	34.95	39.36	26.57	36.07	25.48	30.81	31.2	32.04	33.14	28.47	30.2
chr3	104844264	104844464	201	*	4.4155	4.42152	4.4034	0.0129746	0.896346	0.953682	20.52	19.53	27.18	13.86	17.04	23.66	25.5	24.15	25.63	18.81	19.71	20.49
chr14	101510800	101511000	201	*	4.62358	4.60994	4.65049	-0.0127267	0.896347	0.953682	25.65	17.48	24.36	36.96	20.04	27.3	24.43	19.12	25.63	16.12	30.67	28.04
chr2	11710211	11710411	201	*	4.33919	4.32949	4.3584	-0.0130477	0.896349	0.953682	17.1	25.7	18.74	19.64	22.05	24.57	15.94	17.11	18.16	21.5	21.9	20.49
chr13	46016194	46016394	201	*	4.72065	4.71333	4.73518	-0.0123896	0.896355	0.953683	20.52	23.65	28.11	27.72	16.03	33.67	34	26.17	23.5	28.66	29.57	24.8
chr18	34628104	34628304	201	*	3.21265	3.23116	3.17492	0.0149575	0.896356	0.953683	5.98	11.31	4.69	9.24	13.03	7.28	8.5	15.1	9.61	8.06	7.67	10.78
chr1	175656455	175656655	201	*	4.3438	4.36021	4.31041	0.0132604	0.896363	0.953685	18.81	17.48	25.3	17.33	15.03	20.93	21.25	28.18	19.23	28.66	13.14	18.33
chr12	105571902	105572102	201	*	2.98169	2.99686	2.95088	0.0151101	0.896364	0.953685	8.55	4.11	13.12	6.93	7.01	5.46	10.62	8.05	3.2	8.06	16.43	3.24
chr11	88399097	88399297	201	*	5.74974	5.75711	5.73487	0.0103378	0.89638	0.953698	61.55	60.66	59.04	42.74	45.09	45.51	44.62	73.46	56.61	61.8	51.47	43.14
chr4	114917166	114917366	201	*	5.9885	5.98062	6.00412	-0.00952611	0.896387	0.953702	60.7	72.99	54.35	50.83	76.16	68.26	59.49	62.39	54.47	60.91	75.57	65.78
chr7	45277404	45277604	201	*	6.61841	6.61038	6.63434	-0.00880796	0.896403	0.953716	112.85	81.22	109.64	78.55	97.2	94.65	118.99	88.56	124.97	87.78	84.33	100.29
chr18	21215403	21215603	201	*	3.03938	3.02955	3.05886	-0.0150221	0.896409	0.953718	7.69	10.28	11.24	8.09	7.01	5.46	8.5	7.04	3.2	11.64	9.86	8.63
chr13	46616770	46616970	201	*	4.41858	4.41109	4.43344	-0.0128574	0.896424	0.953729	22.23	17.48	18.74	18.48	26.05	23.66	24.43	19.12	21.36	25.98	17.52	21.57
chr7	6948198	6948398	201	*	6.27333	6.28009	6.25971	0.00894888	0.896425	0.953729	83.78	77.1	72.15	76.24	77.16	78.27	76.49	80.51	96.13	83.3	58.04	69.02
chr2	38403560	38403760	201	*	5.08187	5.09195	5.06148	0.0117998	0.896429	0.95373	31.63	35.98	32.8	23.1	42.09	46.42	27.62	33.21	37.38	42.99	23	30.2
chr4	25357457	25357657	201	*	3.04597	3.06237	3.01261	0.0150509	0.896443	0.953741	12.82	10.28	8.43	5.78	6.01	10.92	9.56	3.02	10.68	10.75	4.38	6.47
chr17	28622400	28622600	201	*	7.36226	7.35512	7.37642	-0.0103169	0.896452	0.953747	180.38	111.03	177.11	169.81	193.4	151.99	172.1	153.97	197.6	156.75	121.57	188.72
chr2	156494454	156494654	201	*	3.08385	3.09367	3.06401	0.015096	0.896458	0.953747	10.26	1.03	10.31	3.47	9.02	6.37	12.75	15.1	6.41	5.37	6.57	15.1
chr3	90017086	90017286	201	*	4.23646	4.24661	4.21595	0.0139541	0.896462	0.953747	15.39	31.87	13.12	12.71	16.03	23.66	15.94	23.15	14.95	17.91	31.76	9.71
chr14	98181686	98181886	201	*	5.10303	5.0996	5.10987	-0.0114905	0.896463	0.953747	29.92	34.95	29.05	42.74	33.07	30.03	39.31	35.22	29.91	38.52	44.9	24.8
chr2	36323310	36323510	201	*	4.06639	4.07264	4.0538	0.0136278	0.896465	0.953747	19.66	17.48	16.87	12.71	14.03	14.56	20.19	19.12	17.09	13.44	20.81	15.1
chr4	142186236	142186436	201	*	5.95398	5.96351	5.93473	0.00972864	0.896471	0.953747	58.99	75.05	54.35	65.84	76.16	57.34	53.12	58.37	67.29	70.76	61.33	45.29
chr14	122276647	122276847	201	*	3.57726	3.58462	3.5624	0.0144777	0.896477	0.953747	13.68	11.31	14.06	5.78	13.03	16.38	11.69	10.06	14.95	11.64	10.95	9.71
chr11	34774640	34774840	201	*	4.99601	5.0054	4.97705	0.0122621	0.896477	0.953747	37.62	33.93	40.29	34.65	16.03	42.78	25.5	26.17	26.7	39.41	36.14	23.72
chr6	3503666	3503866	201	*	3.62179	3.62695	3.61142	0.0146798	0.896477	0.953747	15.39	19.53	8.43	4.62	8.02	17.29	7.44	18.11	16.02	8.96	12.05	11.86
chr11	19972475	19972675	201	*	5.96727	5.97235	5.95704	0.00966703	0.896504	0.953763	53	61.68	56.22	56.6	59.12	78.27	66.93	70.45	57.68	59.12	78.85	52.84
chr5	89098215	89098415	201	*	3.62167	3.63121	3.6024	0.0144715	0.896505	0.953763	15.39	7.2	11.24	10.4	18.04	10.92	14.87	11.07	14.95	10.75	15.33	7.55
chr4	34801722	34801922	201	*	4.9575	4.97408	4.92375	0.0119062	0.896505	0.953763	23.94	27.76	30.92	41.58	28.06	29.12	30.81	39.25	25.63	40.31	30.67	24.8
chr6	95959533	95959733	201	*	3.16893	3.17197	3.16284	0.0149322	0.896508	0.953763	11.97	10.28	9.37	6.93	9.02	9.1	6.37	9.06	11.75	4.48	12.05	7.55
chr2	52096790	52096990	201	*	4.48576	4.50246	4.45178	0.0148697	0.896508	0.953763	17.1	28.79	25.3	36.96	9.02	18.2	12.75	33.21	17.09	21.5	27.38	21.57
chr11	12457754	12457954	201	*	5.5589	5.56689	5.5428	0.0104615	0.896513	0.953763	44.45	45.23	55.29	43.9	64.13	37.31	44.62	44.28	49.13	49.26	47.09	40.98
chr13	94433968	94434168	201	*	4.84592	4.85693	4.82363	0.0125022	0.896517	0.953763	24.79	32.9	25.3	30.03	32.07	37.31	21.25	28.18	14.95	34.04	42.71	21.57
chr1	167242600	167242800	201	*	4.97423	4.95822	5.00574	-0.0121703	0.896518	0.953763	27.36	27.76	46.85	25.41	31.06	36.4	28.68	25.16	29.91	22.39	47.09	29.12
chr12	105765159	105765359	201	*	2.86699	2.85506	2.89054	-0.0150663	0.896524	0.953767	5.98	8.22	6.56	6.93	7.01	4.55	9.56	9.06	5.34	8.06	5.48	10.78
chr5	114457419	114457619	201	*	4.67506	4.66707	4.69092	-0.0124717	0.896532	0.953768	25.65	22.62	15.93	28.88	27.06	34.58	23.37	25.16	32.04	27.77	24.09	19.41
chr14	91476429	91476629	201	*	5.3585	5.34889	5.37754	-0.0107701	0.896532	0.953768	46.16	44.21	32.8	35.81	37.08	41.87	48.87	39.25	36.32	37.62	44.9	47.45
chr12	69926841	69927041	201	*	6.96299	6.95995	6.96907	-0.00811558	0.896538	0.95377	129.09	142.9	134.94	128.22	121.25	121.95	99.86	117.74	145.26	145.1	101.85	108.92
chr12	26903616	26903816	201	*	4.22219	4.23513	4.19594	0.0133829	0.896543	0.95377	18.81	18.51	13.12	18.48	17.04	27.3	22.31	15.1	19.23	21.5	15.33	17.25
chr2	157940906	157941106	201	*	6.39621	6.39158	6.40542	-0.00868155	0.896546	0.95377	72.67	102.81	89.02	79.7	78.16	81	80.74	87.55	73.7	85.09	82.14	98.13
chr16	92294030	92294230	201	*	4.5176	4.53272	4.48688	0.0128851	0.896553	0.95377	19.66	28.79	31.86	19.64	27.06	20.93	19.12	18.11	20.29	31.35	19.71	18.33
chr8	106880598	106880798	201	*	3.47236	3.48944	3.43756	0.0147715	0.896559	0.95377	19.66	12.34	9.37	8.09	12.02	4.55	12.75	11.07	6.41	15.23	8.76	12.94
chr12	85459484	85459684	201	*	4.36058	4.37151	4.33847	0.0130793	0.896564	0.95377	26.5	17.48	18.74	24.26	17.04	20.93	26.56	14.09	21.36	21.5	20.81	17.25
chr7	44390868	44391068	201	*	3.7993	3.81374	3.76996	0.0141099	0.896569	0.95377	10.26	14.39	13.12	15.02	16.03	13.65	15.94	14.09	17.09	12.54	8.76	16.18
chr16	64918582	64918782	201	*	3.58595	3.57546	3.60671	-0.014412	0.89657	0.95377	10.26	8.22	14.06	11.55	11.02	16.38	13.81	10.06	11.75	15.23	12.05	9.71
chr3	33041203	33041403	201	*	4.56053	4.57245	4.53641	0.012821	0.89657	0.95377	28.21	19.53	29.05	18.48	25.05	23.66	20.19	26.17	22.43	32.25	26.28	11.86
chr2	142412253	142412453	201	*	3.1327	3.15072	3.09597	0.0149941	0.896583	0.95377	6.84	6.17	15.93	6.93	9.02	12.74	6.37	7.04	4.27	12.54	8.76	8.63
chr7	142117117	142117317	201	*	4.05128	4.05848	4.03676	0.0138417	0.896583	0.95377	14.53	17.48	15.93	8.09	21.04	11.83	21.25	23.15	17.09	11.64	16.43	20.49
chr5	9764702	9764902	201	*	3.53779	3.55545	3.50179	0.0145709	0.896587	0.95377	14.53	13.36	10.31	9.24	9.02	10.92	9.56	17.11	11.75	16.12	12.05	5.39
chr3	102150108	102150308	201	*	3.89745	3.90978	3.87247	0.0142862	0.896587	0.95377	17.95	20.56	23.43	18.48	8.02	9.1	10.62	12.08	20.29	14.33	15.33	8.63
chr1	185398007	185398207	201	*	3.33287	3.35608	3.28531	0.0148162	0.896588	0.95377	7.69	7.2	14.06	13.86	9.02	13.65	6.37	10.06	7.48	15.23	7.67	8.63
chr14	8210054	8210254	201	*	3.18945	3.16846	3.23053	-0.0148895	0.89659	0.95377	9.4	10.28	6.56	8.09	8.02	10.01	8.5	11.07	5.34	7.17	15.33	9.71
chr7	81229650	81229850	201	*	3.39525	3.37837	3.42841	-0.0147729	0.896591	0.95377	11.97	6.17	13.12	5.78	8.02	7.28	12.75	18.11	7.48	11.64	14.24	9.71
chr13	9116693	9116893	201	*	5.25488	5.25994	5.2447	0.0110761	0.896593	0.95377	47.02	39.07	48.73	33.5	34.07	39.13	30.81	34.22	37.38	40.31	41.62	32.35
chr4	148744051	148744251	201	*	6.21712	6.22336	6.20458	0.00953285	0.896594	0.95377	66.68	59.63	96.52	60.07	60.12	77.36	99.86	77.49	76.9	77.93	69	71.17
chr10	56430629	56430829	201	*	4.93431	4.92406	4.95459	-0.0117168	0.896596	0.95377	28.21	25.7	29.05	26.57	33.07	30.94	36.12	33.21	39.52	26.87	31.76	25.88
chr10	62920487	62920687	201	*	7.96357	7.96733	7.95602	0.00663491	0.896597	0.95377	253.05	242.62	279.25	255.29	244.51	240.27	268.78	218.38	258.48	252.59	220.13	262.05
chr9	8719088	8719288	201	*	5.76263	5.75936	5.76915	-0.00997692	0.896615	0.953786	64.97	54.49	52.48	58.91	58.12	46.42	44.62	53.34	53.41	68.07	44.9	51.76
chr1	191623311	191623511	201	*	4.0707	4.08585	4.03993	0.0137588	0.896635	0.953802	17.95	22.62	13.12	20.79	10.02	10.92	22.31	18.11	19.23	16.12	16.43	14.02
chr2	141805626	141805826	201	*	3.63435	3.65462	3.59292	0.0145169	0.896637	0.953802	11.11	20.56	11.24	13.86	8.02	16.38	8.5	11.07	14.95	17.02	7.67	8.63
chr2	75087160	75087360	201	*	3.34463	3.35462	3.32442	0.0147346	0.896641	0.953802	10.26	7.2	15.93	6.93	10.02	10.92	8.5	12.08	11.75	9.85	8.76	9.71
chr17	37001001	37001201	201	*	3.98598	3.99852	3.96058	0.0139443	0.896643	0.953802	11.11	20.56	11.24	20.79	12.02	20.93	19.12	12.08	12.82	12.54	16.43	20.49
chr1	182010123	182010323	201	*	4.53472	4.52819	4.54768	-0.0128139	0.896654	0.953808	17.1	26.73	18.74	32.34	20.04	24.57	14.87	30.19	24.57	23.29	26.28	19.41
chrX	73718741	73718941	201	*	4.77609	4.76519	4.79766	-0.012346	0.896655	0.953808	23.08	24.67	36.55	18.48	32.07	26.39	37.18	19.12	26.7	26.87	33.95	23.72
chr9	92610981	92611181	201	*	4.13974	4.15064	4.1177	0.0136165	0.89666	0.953809	20.52	17.48	11.24	18.48	22.05	25.48	12.75	14.09	12.82	19.71	16.43	20.49
chr9	22486326	22486526	201	*	7.45794	7.45441	7.46496	-0.00722473	0.896663	0.953809	195.77	175.8	196.79	179.05	159.33	153.81	179.54	163.03	176.24	188.99	186.18	155.29
chr1	156596670	156596870	201	*	3.46431	3.45022	3.49209	-0.014656	0.896666	0.953809	17.1	14.39	5.62	11.55	7.01	10.01	11.69	10.06	10.68	12.54	14.24	7.55
chr9	59955322	59955522	201	*	4.6097	4.62184	4.58509	0.0123984	0.896675	0.953811	20.52	23.65	27.18	23.1	22.05	24.57	29.75	26.17	22.43	26.87	21.9	24.8
chr5	55594610	55594810	201	*	2.26575	2.29335	2.2089	0.01473	0.896677	0.953811	3.42	4.11	1.87	8.09	11.02	4.55	2.12	4.03	7.48	4.48	4.38	2.16
chr11	85334907	85335107	201	*	6.3497	6.35897	6.33097	0.00883016	0.896679	0.953811	67.54	89.44	87.15	77.39	79.16	88.28	88.18	79.5	83.31	98.53	69	71.17
chr13	100939704	100939904	201	*	6.46544	6.47128	6.45368	0.008425	0.896684	0.953811	90.62	104.86	78.71	82.01	86.18	84.64	88.18	94.6	88.65	91.36	83.23	87.35
chr2	84548203	84548403	201	*	3.45193	3.43581	3.48364	-0.014742	0.896686	0.953811	5.98	11.31	14.06	10.4	10.02	8.19	8.5	18.11	5.34	8.96	16.43	14.02
chr18	57878329	57878529	201	*	7.29381	7.29899	7.28341	0.00781693	0.896687	0.953811	153.02	126.45	149	175.58	189.39	157.45	151.92	156.99	191.19	154.96	130.33	146.66
chr15	100186325	100186525	201	*	3.44359	3.45656	3.41729	0.0146657	0.896692	0.953814	7.69	14.39	10.31	11.55	7.01	10.92	14.87	11.07	7.48	8.06	15.33	11.86
chr19	9807547	9807747	201	*	3.62304	3.63443	3.59998	0.0145735	0.896703	0.953815	11.11	20.56	14.06	12.71	13.03	15.47	6.37	6.04	18.16	10.75	12.05	7.55
chr4	70307381	70307581	201	*	6.54762	6.54258	6.55764	-0.00850839	0.896703	0.953815	99.17	94.58	101.2	78.55	91.19	111.94	77.55	91.58	91.86	111.07	86.52	87.35
chr10	120449504	120449704	201	*	2.86431	2.83444	2.92224	-0.0150495	0.896704	0.953815	10.26	7.2	8.43	5.78	7.01	9.1	4.25	5.03	4.27	5.37	12.05	8.63
chr10	33922061	33922261	201	*	3.39864	3.41259	3.37034	0.0148236	0.896707	0.953815	11.97	14.39	11.24	8.09	9.02	3.64	12.75	14.09	6.41	8.96	7.67	18.33
chr2	70288183	70288383	201	*	4.37429	4.38548	4.35166	0.0130159	0.896709	0.953815	23.08	16.45	27.18	21.95	21.04	18.2	20.19	19.12	26.7	22.39	14.24	18.33
chr7	35631223	35631423	201	*	6.12363	6.12788	6.11509	0.00952698	0.896723	0.953826	70.96	69.91	91.83	63.53	63.13	74.63	50.99	74.47	86.52	68.97	64.62	57.16
chr19	36942160	36942360	201	*	2.69071	2.67188	2.72764	-0.0150223	0.896732	0.953829	4.27	7.2	2.81	9.24	6.01	1.82	9.56	10.06	5.34	2.69	8.76	9.71
chr14	107989757	107989957	201	*	3.39025	3.37354	3.4231	-0.0147601	0.896733	0.953829	11.97	9.25	8.43	9.24	15.03	14.56	6.37	8.05	3.2	12.54	13.14	14.02
chr13	30567651	30567851	201	*	4.24005	4.2499	4.22014	0.0136756	0.896739	0.953829	20.52	14.39	25.3	18.48	12.02	25.48	14.87	21.13	29.91	19.71	8.76	16.18
chr18	20976750	20976950	201	*	7.14675	7.15164	7.13693	0.00788652	0.89674	0.953829	115.41	149.07	156.49	140.93	166.35	165.64	115.8	127.81	142.06	146	135.8	139.11
chr18	81858324	81858524	201	*	5.54092	5.55089	5.52077	0.0104381	0.896742	0.953829	42.74	49.35	44.98	54.29	56.12	47.33	32.93	47.3	45.93	51.95	37.24	48.53
chr12	52513420	52513620	201	*	3.50054	3.48608	3.52902	-0.01462	0.896751	0.953835	8.55	17.48	16.87	6.93	14.03	7.28	7.44	11.07	11.75	11.64	8.76	14.02
chr6	38625992	38626192	201	*	3.07668	3.09269	3.04413	0.0150243	0.896754	0.953835	3.42	13.36	12.18	6.93	6.01	10.01	4.25	12.08	7.48	8.06	13.14	4.31
chr18	76204670	76204870	201	*	6.98795	6.98954	6.98476	0.00835433	0.89676	0.953836	127.38	151.12	133.06	99.34	146.3	127.42	105.17	126.8	112.15	102.11	147.85	144.51
chr14	124444984	124445184	201	*	4.3917	4.38803	4.39901	-0.0130598	0.896767	0.953836	17.1	30.84	22.49	21.95	20.04	13.65	22.31	19.12	24.57	25.08	15.33	19.41
chr12	115152070	115152270	201	*	1.87085	1.85529	1.90147	-0.0141375	0.896769	0.953836	0	3.08	1.87	2.31	3.01	6.37	4.25	8.05	2.14	6.27	4.38	2.16
chr6	140704786	140704986	201	*	3.77557	3.78071	3.76523	0.0142279	0.896772	0.953836	11.11	10.28	13.12	10.4	20.04	19.11	13.81	12.08	11.75	8.96	16.43	17.25
chr2	122306375	122306575	201	*	3.85275	3.83728	3.8832	-0.0142059	0.896772	0.953836	9.4	15.42	13.12	17.33	13.03	11.83	19.12	15.1	9.61	8.06	24.09	17.25
chr1	57281641	57281841	201	*	7.51449	7.51048	7.52247	-0.00732321	0.896776	0.953836	176.11	233.37	174.3	170.96	190.4	179.29	156.17	178.13	181.58	186.31	199.32	168.23
chr11	97232292	97232492	201	*	3.5531	3.54215	3.57473	-0.0144235	0.896782	0.953836	12.82	8.22	9.37	11.55	11.02	16.38	12.75	11.07	10.68	15.23	12.05	9.71
chr8	20905030	20905230	201	*	4.85513	4.86107	4.84319	0.0119857	0.896784	0.953836	31.63	38.04	27.18	20.79	34.07	22.75	31.87	26.17	26.7	25.08	31.76	31.27
chrX	136104789	136104989	201	*	2.79619	2.77868	2.83061	-0.0150493	0.896784	0.953836	5.13	12.34	13.12	4.62	6.01	5.46	3.19	5.03	3.2	8.96	7.67	8.63
chr7	75424982	75425182	201	*	5.29076	5.28281	5.30654	-0.0108142	0.896787	0.953836	39.32	35.98	38.42	36.96	39.08	42.78	45.68	33.21	47	38.52	35.05	37.74
chr12	70868833	70869033	201	*	4.88695	4.89869	4.86317	0.0121985	0.896795	0.953842	30.78	46.26	30.92	34.65	25.05	27.3	26.56	17.11	25.63	33.14	31.76	25.88
chr1	151360058	151360258	201	*	3.14349	3.12165	3.18619	-0.0149453	0.896801	0.953843	10.26	9.25	5.62	10.4	7.01	14.56	8.5	4.03	9.61	7.17	14.24	5.39
chr4	150577981	150578181	201	*	3.8194	3.83512	3.78743	0.0141937	0.896803	0.953843	11.97	19.53	9.37	13.86	11.02	16.38	15.94	16.1	17.09	15.23	17.52	5.39
chrX	8024650	8024850	201	*	2.54389	2.52312	2.58455	-0.0149857	0.896807	0.953844	4.27	3.08	1.87	5.78	8.02	5.46	7.44	10.06	3.2	4.48	8.76	7.55
chrX	114340931	114341131	201	*	3.85299	3.83816	3.88219	-0.014009	0.896813	0.953846	12.82	22.62	11.24	9.24	17.04	14.56	13.81	13.08	17.09	12.54	15.33	14.02
chr18	75178137	75178337	201	*	3.4326	3.44502	3.40743	0.0146074	0.896815	0.953846	10.26	12.34	14.06	11.55	14.03	7.28	9.56	8.05	11.75	8.96	10.95	10.78
chr18	13667918	13668118	201	*	3.82896	3.81424	3.85794	-0.0140437	0.896818	0.953846	16.24	15.42	9.37	18.48	13.03	17.29	10.62	12.08	10.68	12.54	17.52	17.25
chr2	68801193	68801393	201	*	3.94222	3.95402	3.91834	0.0145174	0.896838	0.953864	30.78	16.45	13.12	18.48	7.01	7.28	12.75	18.11	23.5	15.23	12.05	9.71
chr16	10358057	10358257	201	*	7.73931	7.73337	7.75112	-0.00808702	0.896847	0.953865	244.5	152.15	250.2	183.67	233.48	240.27	202.91	195.24	247.8	217.66	174.13	222.15
chr1	52302644	52302844	201	*	6.41034	6.40469	6.42159	-0.00878065	0.896848	0.953865	84.63	100.75	104.95	78.55	77.16	91.01	73.3	67.43	83.31	92.26	81.04	86.27
chr8	64294060	64294260	201	*	3.46714	3.45472	3.49167	-0.0145038	0.896848	0.953865	13.68	9.25	8.43	12.71	10.02	10.92	10.62	12.08	8.54	12.54	12.05	11.86
chr6	139655744	139655944	201	*	2.84286	2.8661	2.79521	0.0150399	0.896861	0.953872	5.13	7.2	3.75	13.86	9.02	8.19	2.12	9.06	4.27	7.17	9.86	6.47
chr7	100790199	100790399	201	*	3.68591	3.70727	3.6422	0.0143537	0.896862	0.953872	13.68	16.45	8.43	9.24	12.02	12.74	13.81	18.11	9.61	19.71	8.76	11.86
chr1	75660544	75660744	201	*	3.25835	3.239	3.2963	-0.0148183	0.896867	0.953874	7.69	6.17	9.37	8.09	9.02	14.56	9.56	11.07	4.27	8.96	12.05	14.02
chr5	88565276	88565476	201	*	5.73994	5.73245	5.7548	-0.0100619	0.896873	0.953878	60.7	40.09	49.67	68.15	51.11	50.06	55.24	50.32	66.22	46.58	48.19	55
chr1	78607805	78608005	201	*	3.76198	3.77507	3.73543	0.0142658	0.896877	0.953879	6.84	14.39	10.31	16.17	18.04	12.74	15.94	15.1	11.75	8.96	14.24	18.33
chr10	79843531	79843731	201	*	4.00617	3.99458	4.02908	-0.0138575	0.896895	0.953891	10.26	9.25	12.18	17.33	18.04	20.93	24.43	15.1	17.09	13.44	17.52	17.25
chr19	16970665	16970865	201	*	4.10164	4.11725	4.06992	0.0135848	0.896895	0.953891	11.97	20.56	18.74	13.86	23.05	16.38	20.19	14.09	20.29	19.71	14.24	12.94
chr13	35563715	35563915	201	*	1.83339	1.79652	1.90444	-0.0141352	0.896902	0.953894	0.85	3.08	3.75	2.31	2	4.55	3.19	8.05	4.27	0.9	6.57	3.24
chr11	66005471	66005671	201	*	3.97782	3.99045	3.95224	0.0138488	0.89692	0.953908	20.52	13.36	14.06	24.26	12.02	12.74	19.12	11.07	13.89	14.33	17.52	16.18
chr1	179541582	179541782	201	*	5.44429	5.43155	5.46945	-0.0106432	0.896923	0.953908	47.87	31.87	53.41	34.65	46.1	43.69	40.37	47.3	42.72	36.72	47.09	50.68
chr9	59276572	59276772	201	*	5.46946	5.46386	5.48061	-0.0107237	0.896924	0.953908	32.49	48.32	50.6	38.12	46.1	40.96	55.24	41.26	51.27	45.68	50.38	31.27
chr17	22883389	22883589	201	*	4.49268	4.50709	4.46343	0.0130735	0.896932	0.953913	15.39	28.79	22.49	20.79	29.06	28.21	18.06	19.12	25.63	26.87	9.86	25.88
chr2	170482153	170482353	201	*	5.54592	5.55353	5.53056	0.0104475	0.896948	0.953923	45.31	42.15	49.67	41.58	55.11	39.13	59.49	43.27	57.68	45.68	42.71	38.82
chr19	53182066	53182266	201	*	4.56316	4.55304	4.5832	-0.0125927	0.896948	0.953923	25.65	21.59	21.55	28.88	19.04	24.57	23.37	23.15	20.29	23.29	35.05	17.25
chr14	52182716	52182916	201	*	3.56757	3.58475	3.5326	0.0144649	0.896953	0.953925	9.4	8.22	12.18	13.86	11.02	8.19	17	16.1	8.54	11.64	14.24	11.86
chr16	56500557	56500757	201	*	5.17265	5.16551	5.18682	-0.0116309	0.896962	0.953932	29.92	45.23	40.29	31.19	47.1	40.04	19.12	34.22	36.32	42.99	39.43	26.96
chr7	54768789	54768989	201	*	6.90887	6.91215	6.90227	0.00803538	0.896982	0.953949	124.81	137.76	113.39	90.1	134.28	135.61	116.86	110.7	102.54	122.71	127.04	126.17
chr1	182974925	182975125	201	*	4.72678	4.73804	4.70399	0.0122391	0.896995	0.95396	26.5	30.84	30.92	33.5	17.04	29.12	24.43	21.13	25.63	28.66	23	26.96
chr7	101514847	101515047	201	*	3.98404	3.99664	3.9585	0.0138375	0.897	0.953961	18.81	14.39	14.06	11.55	16.03	14.56	20.19	18.11	11.75	18.81	23	8.63
chr2	180098121	180098321	201	*	3.93312	3.9524	3.89377	0.0141449	0.897003	0.953961	17.1	11.31	19.68	10.4	10.02	19.11	19.12	17.11	13.89	25.98	12.05	7.55
chr1	43859508	43859708	201	*	4.72273	4.73359	4.70076	0.0121434	0.897006	0.953961	25.65	23.65	23.43	27.72	27.06	33.67	25.5	26.17	25.63	29.56	19.71	29.12
chr6	95555759	95555959	201	*	5.02031	5.01561	5.02965	-0.0115527	0.897016	0.953968	30.78	40.09	35.61	26.57	31.06	33.67	30.81	30.19	35.25	42.1	30.67	22.65
chr2	38100481	38100681	201	*	3.94495	3.95609	3.92239	0.0138217	0.897026	0.953975	20.52	15.42	9.37	19.64	15.03	17.29	13.81	13.08	12.82	15.23	16.43	16.18
chr11	20165114	20165314	201	*	8.18304	8.17974	8.18962	-0.00630409	0.897031	0.953975	314.6	299.17	305.49	296.87	294.61	259.38	269.84	279.77	287.32	295.58	309.94	274.99
chr3	33645168	33645368	201	*	3.76598	3.77947	3.73863	0.0141457	0.897032	0.953975	11.11	16.45	14.99	11.55	14.03	13.65	17	11.07	9.61	13.44	9.86	20.49
chr19	23861851	23862051	201	*	3.58284	3.60091	3.54601	0.014434	0.897042	0.953982	11.97	10.28	11.24	9.24	19.04	7.28	15.94	12.08	11.75	14.33	9.86	10.78
chrX	105269455	105269655	201	*	4.33532	4.31918	4.36708	-0.0133425	0.897045	0.953982	18.81	25.7	26.24	18.48	14.03	20.93	24.43	11.07	20.29	13.44	18.62	30.2
chr16	37678882	37679082	201	*	3.75078	3.73361	3.78453	-0.0142133	0.897052	0.953987	18.81	15.42	10.31	6.93	13.03	19.11	12.75	10.06	18.16	15.23	10.95	10.78
chr1	15649863	15650063	201	*	5.34622	5.35394	5.33067	0.0108994	0.897067	0.953999	41.89	41.12	36.55	33.5	46.1	51.88	31.87	44.28	47	46.58	35.05	32.35
chr1	35695344	35695544	201	*	3.97959	3.99081	3.95688	0.0136914	0.897089	0.954019	16.24	16.45	13.12	20.79	15.03	15.47	17	13.08	13.89	13.44	18.62	16.18
chr8	102582648	102582848	201	*	4.33039	4.32067	4.34964	-0.013014	0.897094	0.954021	23.08	17.48	21.55	18.48	16.03	22.75	23.37	17.11	12.82	24.18	21.9	22.65
chr14	115819139	115819339	201	*	5.0373	5.03021	5.05138	-0.0113293	0.897105	0.954029	28.21	34.95	29.05	31.19	37.08	33.67	35.06	32.2	36.32	32.25	29.57	34.51
chr10	93846664	93846864	201	*	5.59872	5.59371	5.60869	-0.0108141	0.897118	0.954031	47.02	44.21	43.11	42.74	67.14	55.52	58.43	28.18	50.2	59.12	43.81	42.06
chr16	32807935	32808135	201	*	5.84071	5.84925	5.82347	0.00975797	0.897119	0.954031	51.29	64.77	53.41	58.91	42.09	56.43	65.87	68.43	51.27	60.01	60.24	55
chr14	105741491	105741691	201	*	3.10689	3.08327	3.15302	-0.0149495	0.897119	0.954031	7.69	9.25	14.99	6.93	12.02	4.55	5.31	7.04	4.27	6.27	15.33	9.71
chr1	191438591	191438791	201	*	6.15743	6.16138	6.1495	0.0100641	0.89712	0.954031	59.84	75.05	92.77	86.64	72.15	63.71	50.99	71.45	60.88	50.16	94.19	78.72
chr1	89078929	89079129	201	*	4.40793	4.40505	4.41367	-0.0129752	0.897123	0.954031	21.37	20.56	19.68	26.57	25.05	13.65	25.5	17.11	24.57	25.98	13.14	21.57
chr8	112133531	112133731	201	*	3.83343	3.84939	3.80098	0.0140475	0.897131	0.954035	11.11	17.48	16.87	12.71	21.04	15.47	9.56	11.07	12.82	17.91	14.24	10.78
chr3	69645502	69645702	201	*	3.08918	3.1049	3.05723	0.0149535	0.897133	0.954035	5.13	9.25	11.24	10.4	16.03	6.37	6.37	4.03	10.68	6.27	10.95	5.39
chrX	8164969	8165169	201	*	3.75854	3.75356	3.76844	-0.0144085	0.897136	0.954035	6.84	10.28	9.37	10.4	23.05	12.74	19.12	16.1	7.48	18.81	12.05	16.18
chr17	51809055	51809255	201	*	3.95476	3.96612	3.93176	0.0137841	0.897142	0.954037	15.39	13.36	14.99	10.4	20.04	20.93	13.81	16.1	18.16	17.91	10.95	14.02
chr6	95703505	95703705	201	*	3.24962	3.27107	3.20574	0.0149327	0.897145	0.954037	13.68	11.31	5.62	6.93	14.03	6.37	3.19	16.1	4.27	15.23	9.86	7.55
chr7	81103890	81104090	201	*	4.02109	4.01037	4.04229	-0.0138005	0.897147	0.954037	23.08	8.22	18.74	20.79	15.03	16.38	9.56	17.11	18.16	20.6	12.05	15.1
chr7	97755338	97755538	201	*	3.28425	3.30541	3.24098	0.0148796	0.897158	0.954044	7.69	3.08	4.69	13.86	13.03	10.01	10.62	16.1	9.61	10.75	13.14	4.31
chr7	18905056	18905256	201	*	6.43742	6.43017	6.45181	-0.00885446	0.89716	0.954044	77.79	66.82	100.27	84.33	89.19	102.84	67.99	100.64	98.27	82.41	81.04	88.43
chr18	80762093	80762293	201	*	2.51586	2.49221	2.56202	-0.0148742	0.897164	0.954045	3.42	3.08	9.37	1.16	12.02	4.55	6.37	5.03	2.14	6.27	7.67	7.55
chr2	164402939	164403139	201	*	6.65898	6.65328	6.6703	-0.00833011	0.89717	0.954048	101.73	89.44	123.69	95.88	106.22	81.91	96.68	109.69	115.36	97.63	89.81	104.61
chr7	75308910	75309110	201	*	6.48824	6.49376	6.47711	0.00848094	0.89718	0.954054	87.2	83.27	86.21	94.72	95.2	104.66	69.05	100.64	88.65	94.95	83.23	89.51
chr2	73285706	73285906	201	*	4.73292	4.74422	4.71005	0.0123464	0.897182	0.954054	19.66	25.7	28.11	34.65	30.06	30.03	17	29.18	35.25	25.98	21.9	21.57
chr5	140371482	140371682	201	*	4.77551	4.76905	4.78833	-0.0122356	0.897194	0.954063	18.81	24.67	32.8	34.65	22.05	32.76	20.19	32.2	23.5	30.45	32.86	23.72
chr13	21050226	21050426	201	*	4.79464	4.80106	4.78171	0.0125033	0.897199	0.954064	23.94	37.01	15.93	16.17	34.07	33.67	35.06	27.17	33.11	21.5	27.38	28.04
chr9	20868597	20868797	201	*	6.52163	6.51733	6.5302	-0.00880622	0.897204	0.954064	93.18	71.96	101.2	100.5	77.16	87.37	98.8	102.65	108.95	95.84	64.62	100.29
chr10	81528992	81529192	201	*	2.84122	2.82317	2.87665	-0.0149724	0.897207	0.954064	10.26	6.17	3.75	10.4	10.02	11.83	3.19	1.01	2.14	9.85	8.76	8.63
chr10	128855815	128856015	201	*	3.06134	3.03658	3.10962	-0.0149365	0.897214	0.954064	7.69	13.36	7.5	2.31	12.02	6.37	5.31	11.07	8.54	5.37	7.67	12.94
chr8	127128850	127129050	201	*	4.16172	4.17217	4.1406	0.0133832	0.897222	0.954064	20.52	21.59	14.06	15.02	16.03	21.84	18.06	17.11	18.16	19.71	21.9	10.78
chr5	19365805	19366005	201	*	1.91495	1.95566	1.82989	0.0139539	0.897222	0.954064	0.85	4.11	0	4.62	4.01	2.73	11.69	3.02	3.2	4.48	4.38	2.16
chr4	46138473	46138673	201	*	7.42392	7.41998	7.43176	-0.00741511	0.897233	0.954064	189.78	143.93	200.53	167.49	167.35	168.37	161.48	171.08	191.19	189.89	143.47	166.07
chr10	37141201	37141401	201	*	8.39737	8.40048	8.39111	0.00640557	0.897234	0.954064	359.91	294.03	319.54	363.87	351.73	337.65	329.33	347.2	377.04	325.14	289.13	351.56
chr4	40735200	40735400	201	*	3.48341	3.47105	3.50783	-0.0144399	0.897241	0.954064	7.69	14.39	9.37	11.55	12.02	10.92	11.69	11.07	12.82	9.85	12.05	10.78
chr2	148869449	148869649	201	*	3.71885	3.73149	3.69325	0.0142328	0.897241	0.954064	14.53	14.39	10.31	20.79	12.02	12.74	6.37	15.1	16.02	10.75	10.95	14.02
chr14	66953221	66953421	201	*	7.52989	7.52608	7.53749	-0.00792981	0.897242	0.954064	207.74	174.77	210.84	172.12	169.35	212.06	145.54	182.15	173.03	235.57	155.52	179.01
chr16	87494215	87494415	201	*	4.69962	4.70451	4.68979	0.0121999	0.897244	0.954064	27.36	24.67	29.99	21.95	25.05	30.03	23.37	26.17	32.04	23.29	29.57	18.33
chr12	100326880	100327080	201	*	5.1633	5.17186	5.14602	0.0113848	0.897245	0.954064	34.2	37.01	44.98	40.43	36.07	34.58	32.93	28.18	22.43	36.72	33.95	48.53
chr2	71167285	71167485	201	*	7.72486	7.72657	7.72143	0.00686041	0.897246	0.954064	229.96	224.12	218.34	188.29	229.48	205.69	210.35	188.19	231.78	191.68	221.23	199.5
chr17	45443600	45443800	201	*	4.24431	4.25298	4.22683	0.0134835	0.897247	0.954064	22.23	19.53	17.8	30.03	10.02	20.93	14.87	17.11	23.5	13.44	14.24	23.72
chr1	188860450	188860650	201	*	4.8765	4.86932	4.89073	-0.0118164	0.897247	0.954064	25.65	22.62	29.05	38.12	28.06	25.48	27.62	37.24	32.04	26.87	28.47	31.27
chr15	93499986	93500186	201	*	6.22974	6.22324	6.24264	-0.00882123	0.89725	0.954064	74.38	76.08	86.21	67	72.15	76.45	66.93	78.5	71.56	77.93	87.61	65.78
chr5	62483612	62483812	201	*	4.97118	4.96199	4.9894	-0.0115837	0.897253	0.954064	29.07	32.9	36.55	30.03	31.06	22.75	29.75	37.24	38.45	27.77	29.57	31.27
chr5	90788208	90788408	201	*	4.92344	4.93555	4.89892	0.0120841	0.897275	0.954083	27.36	44.21	31.86	28.88	43.09	21.84	24.43	23.15	28.84	34.04	25.19	31.27
chr7	63945872	63946072	201	*	4.13868	4.15496	4.10557	0.0137353	0.897277	0.954083	12.82	16.45	12.18	21.95	27.06	10.01	14.87	27.17	18.16	17.02	16.43	17.25
chr14	88824850	88825050	201	*	3.60347	3.59343	3.62334	-0.0143454	0.89728	0.954083	10.26	9.25	7.5	18.48	10.02	17.29	11.69	12.08	11.75	12.54	13.14	11.86
chr6	114071661	114071861	201	*	5.7751	5.77027	5.7847	-0.009815	0.897286	0.954086	47.02	58.6	60.91	60.07	57.12	49.15	40.37	63.4	51.27	57.33	54.76	57.16
chr10	94261407	94261607	201	*	3.76766	3.76149	3.77994	-0.0140521	0.897294	0.954088	11.11	15.42	9.37	15.02	13.03	15.47	17	12.08	13.89	16.12	8.76	16.18
chr1	72641910	72642110	201	*	3.22882	3.2085	3.26863	-0.0148323	0.897295	0.954088	10.26	10.28	6.56	6.93	12.02	6.37	7.44	14.09	4.27	7.17	9.86	17.25
chr7	124079838	124080038	201	*	3.85567	3.86393	3.83899	0.0140433	0.897298	0.954088	18.81	18.51	10.31	12.71	19.04	9.1	15.94	12.08	11.75	10.75	15.33	19.41
chr11	70179533	70179733	201	*	4.93186	4.94438	4.9065	0.0116632	0.897302	0.954089	33.34	28.79	26.24	33.5	37.08	25.48	28.68	33.21	25.63	36.72	29.57	28.04
chr19	10996068	10996268	201	*	3.5801	3.59861	3.54235	0.0144542	0.897304	0.954089	11.97	17.48	6.56	13.86	11.02	17.29	11.69	7.04	8.54	15.23	12.05	10.78
chr6	35814478	35814678	201	*	5.16932	5.17438	5.15916	0.0111363	0.897319	0.954099	46.16	27.76	35.61	34.65	35.07	35.49	31.87	42.27	39.52	34.93	35.05	33.43
chr7	29960185	29960385	201	*	3.7179	3.73155	3.6902	0.0142838	0.897323	0.954099	19.66	19.53	9.37	8.09	16.03	11.83	11.69	10.06	11.75	17.02	14.24	8.63
chr9	92612566	92612766	201	*	6.08797	6.09234	6.07918	0.00911303	0.897325	0.954099	71.81	62.71	59.04	70.46	67.14	70.99	72.24	71.45	81.18	60.01	60.24	69.02
chr3	84538280	84538480	201	*	3.89521	3.91286	3.85926	0.0139881	0.897327	0.954099	13.68	18.51	9.37	17.33	24.05	12.74	12.75	12.08	17.09	17.02	14.24	9.71
chr5	102180340	102180540	201	*	4.46595	4.4803	4.43681	0.0129655	0.897332	0.954101	26.5	20.56	20.62	21.95	27.06	25.48	22.31	14.09	27.77	29.56	12.05	17.25
chr6	37552821	37553021	201	*	4.18984	4.16949	4.22968	-0.0135359	0.897343	0.954108	15.39	16.45	23.43	5.78	25.05	22.75	17	18.11	20.29	13.44	21.9	19.41
chr2	35336991	35337191	201	*	8.91847	8.92078	8.91382	0.00600223	0.897347	0.954108	519.77	432.81	524.76	480.54	519.08	481.45	437.7	481.04	532.99	473.83	447.93	474.5
chr6	29860331	29860531	201	*	7.22836	7.22485	7.23537	-0.00766023	0.89735	0.954108	125.67	173.74	165.86	159.41	139.29	165.64	122.17	144.92	136.72	159.44	160.99	145.58
chr17	88505579	88505779	201	*	5.79209	5.79998	5.77618	0.00995825	0.897351	0.954108	50.44	44.21	60.91	58.91	49.1	74.63	54.18	53.34	56.61	62.7	44.9	55
chr5	121586300	121586500	201	*	4.9733	4.97866	4.96251	0.011554	0.897363	0.954114	33.34	31.87	32.8	26.57	40.08	30.94	24.43	32.2	37.38	28.66	28.47	30.2
chr19	16360975	16361175	201	*	3.88303	3.89221	3.86449	0.0140329	0.897363	0.954114	10.26	15.42	21.55	13.86	23.05	11.83	12.75	10.06	16.02	10.75	14.24	17.25
chr1	185120939	185121139	201	*	3.73269	3.73737	3.72329	0.014217	0.897384	0.954129	17.95	16.45	17.8	6.93	7.01	13.65	13.81	13.08	14.95	10.75	10.95	16.18
chr1	177719166	177719366	201	*	8.31038	8.30608	8.31896	-0.00695304	0.897384	0.954129	310.32	350.57	366.4	347.7	276.57	313.08	244.35	323.04	334.32	295.58	308.84	338.62
chr1	157084801	157085001	201	*	6.58346	6.57645	6.59739	-0.0117236	0.897389	0.954129	98.31	104.86	90.9	87.79	92.19	100.11	78.62	110.7	56.61	137.04	111.71	81.96
chrX	75455333	75455533	201	*	4.08217	4.08987	4.06665	0.0135716	0.89739	0.954129	16.24	21.59	14.06	11.55	20.04	20.93	11.69	20.13	22.43	15.23	16.43	12.94
chrX	5904800	5905000	201	*	3.75677	3.76486	3.74045	0.0143041	0.897409	0.954146	19.66	9.25	9.37	12.71	18.04	20.93	12.75	6.04	9.61	13.44	14.24	16.18
chr3	24779313	24779513	201	*	3.95887	3.94641	3.98347	-0.0138105	0.897418	0.954153	14.53	17.48	12.18	9.24	25.05	20.02	12.75	12.08	16.02	17.91	14.24	15.1
chr3	36152971	36153171	201	*	3.47235	3.4968	3.42218	0.014669	0.897428	0.954157	6.84	15.42	7.5	16.17	6.01	7.28	17	14.09	12.82	11.64	5.48	12.94
chr13	20208349	20208549	201	*	6.18203	6.18913	6.16772	0.00897373	0.897429	0.954157	73.52	70.94	70.28	79.7	71.15	76.45	72.24	69.44	75.84	76.14	51.47	84.12
chr6	74711285	74711485	201	*	3.75604	3.7704	3.72687	0.0142166	0.897443	0.954168	15.39	17.48	13.12	9.24	5.01	13.65	20.19	15.1	14.95	15.23	8.76	14.02
chr4	123165088	123165288	201	*	3.74489	3.71983	3.79373	-0.0143135	0.897456	0.954179	14.53	12.34	14.99	10.4	14.03	21.84	3.19	14.09	12.82	8.96	17.52	16.18
chr4	107489701	107489901	201	*	4.88395	4.88736	4.8771	0.0119046	0.897459	0.954179	31.63	37.01	32.8	28.88	28.06	30.03	20.19	28.18	39.52	21.5	29.57	26.96
chr11	53288029	53288229	201	*	3.96308	3.95131	3.98632	-0.0137555	0.897468	0.954185	17.1	23.65	14.99	15.02	14.03	16.38	8.5	14.09	11.75	17.91	19.71	14.02
chr19	32310580	32310780	201	*	4.58809	4.57792	4.6082	-0.01271	0.897473	0.954185	24.79	17.48	23.43	25.41	24.05	28.21	26.56	21.13	40.59	23.29	16.43	17.25
chr16	16854918	16855118	201	*	6.38827	6.38289	6.39897	-0.0084886	0.897474	0.954185	81.21	93.55	89.96	85.48	82.17	80.09	79.68	75.48	98.27	80.61	79.95	78.72
chr12	59280163	59280363	201	*	3.57774	3.59573	3.54108	0.0143859	0.897484	0.954192	11.97	10.28	15.93	9.24	10.02	8.19	17	14.09	12.82	15.23	12.05	6.47
chr13	41302771	41302971	201	*	6.21252	6.2096	6.21833	-0.00901058	0.897488	0.954192	72.67	64.77	65.6	92.41	85.18	74.63	75.43	61.39	83.31	79.72	70.09	64.7
chr8	40513631	40513831	201	*	3.43869	3.436	3.44406	-0.0145369	0.897493	0.954194	5.98	10.28	9.37	13.86	14.03	7.28	11.69	14.09	8.54	14.33	10.95	9.71
chr8	126498472	126498672	201	*	3.66746	3.67654	3.64913	0.0142168	0.8975	0.954194	9.4	10.28	14.99	13.86	16.03	11.83	13.81	12.08	16.02	8.06	14.24	11.86
chr16	22918275	22918475	201	*	4.08406	4.09923	4.05323	0.0136315	0.897503	0.954194	14.53	18.51	18.74	16.17	21.04	11.83	20.19	16.1	16.02	17.91	7.67	24.8
chr12	8357493	8357693	201	*	4.80543	4.81394	4.78825	0.0119807	0.897505	0.954194	23.08	23.65	35.61	20.79	33.07	31.85	30.81	26.17	30.98	29.56	25.19	24.8
chr10	116674454	116674654	201	*	6.85467	6.86209	6.83971	0.00802012	0.897511	0.954194	107.72	115.14	133.06	117.82	102.21	113.76	122.17	118.75	129.24	134.36	99.66	94.9
chr12	51868231	51868431	201	*	2.89805	2.90659	2.8808	0.0149359	0.897511	0.954194	7.69	10.28	7.5	5.78	8.02	5.46	3.19	12.08	10.68	3.58	6.57	8.63
chr8	120898152	120898352	201	*	5.90428	5.899	5.91479	-0.00940188	0.897511	0.954194	64.12	62.71	58.1	57.76	66.14	58.25	49.93	60.38	66.22	65.39	51.47	58.23
chr2	124132702	124132902	201	*	4.44463	4.42637	4.48046	-0.0129894	0.897515	0.954194	26.5	24.67	31.86	12.71	22.05	19.11	17	18.11	30.98	17.02	20.81	20.49
chr11	3978062	3978262	201	*	3.32413	3.31568	3.34087	-0.0147789	0.897528	0.954203	10.26	14.39	6.56	13.86	5.01	12.74	13.81	3.02	13.89	12.54	5.48	8.63
chr19	10655335	10655535	201	*	4.30514	4.29487	4.32546	-0.0129893	0.89753	0.954203	18.81	28.79	21.55	17.33	18.04	17.29	19.12	16.1	19.23	19.71	18.62	22.65
chr8	122958896	122959096	201	*	3.62582	3.61393	3.64931	-0.0144605	0.897534	0.954203	10.26	16.45	8.43	17.33	7.01	6.37	17	15.1	17.09	8.06	15.33	9.71
chr9	63862519	63862719	201	*	7.43154	7.42731	7.43998	-0.00726797	0.897536	0.954203	189.78	162.43	193.04	188.29	151.31	173.83	158.29	160.01	200.81	176.45	157.71	159.6
chr2	93045547	93045747	201	*	8.06388	8.06771	8.05618	0.00721301	0.897558	0.954222	276.13	227.2	283	285.32	241.5	256.65	266.66	309.96	308.69	253.49	208.09	294.4
chr18	6081171	6081371	201	*	3.89608	3.88229	3.92325	-0.0139407	0.897563	0.954222	11.97	13.36	14.99	13.86	17.04	20.02	10.62	16.1	24.57	14.33	14.24	7.55
chr16	11824957	11825157	201	*	3.906	3.91636	3.88506	0.0139082	0.897564	0.954222	16.24	15.42	14.99	8.09	20.04	19.11	13.81	13.08	20.29	17.02	14.24	7.55
chr14	24217418	24217618	201	*	5.3067	5.31578	5.28837	0.0110212	0.897566	0.954222	31.63	46.26	45.92	36.96	48.1	46.42	37.18	26.17	37.38	43.89	41.62	33.43
chr7	27316034	27316234	201	*	5.61866	5.60828	5.63919	-0.0103058	0.897573	0.954225	57.28	44.21	47.79	46.21	39.08	54.61	46.74	54.34	50.2	45.68	66.81	36.67
chr13	118454163	118454363	201	*	5.34638	5.34303	5.35306	-0.0110301	0.897576	0.954225	45.31	53.46	36.55	40.43	34.07	42.78	31.87	40.25	35.25	56.43	41.62	30.2
chr15	27934750	27934950	201	*	4.18543	4.19684	4.16236	0.0134049	0.89758	0.954226	12.82	18.51	18.74	18.48	22.05	28.21	13.81	14.09	17.09	19.71	20.81	14.02
chr5	142503550	142503750	201	*	3.38198	3.4047	3.33542	0.0147834	0.89759	0.954232	10.26	11.31	4.69	8.09	8.02	9.1	20.19	13.08	7.48	14.33	15.33	3.24
chr10	94251166	94251366	201	*	5.18696	5.17634	5.20797	-0.0111446	0.897595	0.954232	44.45	43.18	36.55	28.88	30.06	41.87	36.12	28.18	43.79	36.72	30.67	36.67
chr4	58912608	58912808	201	*	6.79374	6.79697	6.78728	0.00848567	0.897604	0.954232	129.09	82.24	118.07	120.13	117.24	121.95	87.11	113.72	123.9	103.01	89.81	125.09
chr2	26383081	26383281	201	*	3.60857	3.61786	3.5898	0.014356	0.897604	0.954232	11.11	11.31	14.06	6.93	8.02	19.11	9.56	18.11	13.89	12.54	10.95	10.78
chr4	54932753	54932953	201	*	7.3477	7.34915	7.34481	0.00792417	0.897604	0.954232	189.78	174.77	193.04	146.7	174.36	164.73	121.11	139.88	163.42	137.94	176.32	172.54
chr10	50108836	50109036	201	*	4.01459	4.02807	3.98725	0.0136951	0.897606	0.954232	18.81	15.42	6.56	18.48	17.04	18.2	14.87	21.13	16.02	17.02	13.14	17.25
chr4	107002445	107002645	201	*	3.92805	3.92142	3.94122	-0.0139415	0.897608	0.954232	15.39	18.51	7.5	12.71	20.04	16.38	9.56	21.13	16.02	21.5	13.14	10.78
chr3	91929763	91929963	201	*	5.59955	5.59389	5.61081	-0.0100474	0.897614	0.954235	53.86	45.23	47.79	51.98	41.09	49.15	50.99	46.29	56.61	51.95	41.62	45.29
chr4	94950293	94950493	201	*	3.19822	3.20478	3.18501	0.0147874	0.897619	0.954237	12.82	13.36	12.18	8.09	9.02	10.01	4.25	4.03	7.48	7.17	10.95	10.78
chr15	59479091	59479291	201	*	4.30665	4.29649	4.32674	-0.0129978	0.897626	0.95424	19.66	17.48	25.3	20.79	13.03	16.38	24.43	20.13	17.09	19.71	21.9	21.57
chr14	104541106	104541306	201	*	4.54111	4.535	4.55325	-0.0126229	0.897628	0.95424	15.39	21.59	20.62	20.79	26.05	30.03	31.87	19.12	21.36	26.87	25.19	20.49
chr2	32933536	32933736	201	*	4.35478	4.36057	4.34313	0.0131498	0.897631	0.95424	24.79	12.34	18.74	26.57	17.04	23.66	18.06	23.15	14.95	15.23	20.81	30.2
chr11	96792660	96792860	201	*	3.59543	3.58611	3.61389	-0.0142331	0.89765	0.954256	12.82	9.25	10.31	13.86	14.03	10.92	13.81	11.07	10.68	14.33	15.33	8.63
chr8	18477978	18478178	201	*	3.98461	3.9732	4.00716	-0.0137553	0.897653	0.954256	18.81	20.56	10.31	15.02	9.02	19.11	11.69	21.13	19.23	17.91	14.24	12.94
chr5	117906910	117907110	201	*	4.00266	3.99212	4.02352	-0.0136379	0.89767	0.954271	17.1	17.48	14.99	12.71	8.02	21.84	18.06	17.11	17.09	19.71	14.24	14.02
chr4	111706779	111706979	201	*	4.09157	4.07528	4.12359	-0.0135634	0.897677	0.954271	13.68	20.56	11.24	13.86	16.03	25.48	14.87	19.12	21.36	12.54	15.33	20.49
chr14	62585212	62585412	201	*	2.99071	2.96478	3.04119	-0.0148878	0.897679	0.954271	11.97	8.22	4.69	2.31	7.01	10.92	4.25	13.08	7.48	8.06	8.76	8.63
chr16	93785037	93785237	201	*	3.81631	3.80082	3.84679	-0.013983	0.897682	0.954271	13.68	9.25	19.68	9.24	9.02	14.56	15.94	20.13	13.89	14.33	14.24	15.1
chr1	16666743	16666943	201	*	3.09067	3.0675	3.13591	-0.0148267	0.897683	0.954271	11.97	12.34	8.43	5.78	11.02	8.19	5.31	4.03	6.41	8.06	13.14	7.55
chr9	19095185	19095385	201	*	5.20538	5.22009	5.1755	0.0113025	0.897686	0.954271	28.21	37.01	49.67	42.74	37.08	29.12	36.12	38.24	32.04	48.37	33.95	30.2
chr11	46167697	46167897	201	*	3.48409	3.4988	3.45422	0.014421	0.897693	0.954274	14.53	12.34	8.43	8.09	14.03	8.19	12.75	12.08	12.82	12.54	9.86	8.63
chr5	72665396	72665596	201	*	4.92022	4.92904	4.90243	0.0119654	0.897695	0.954274	24.79	40.09	35.61	26.57	36.07	36.4	17	27.17	33.11	32.25	23	31.27
chr15	79787186	79787386	201	*	4.39417	4.37954	4.42299	-0.0129503	0.897705	0.954275	21.37	22.62	22.49	21.95	19.04	13.65	21.25	24.15	16.02	14.33	29.57	25.88
chr9	46434723	46434923	201	*	5.39461	5.38328	5.41702	-0.0104716	0.897705	0.954275	47.87	35.98	42.17	38.12	43.09	40.96	41.43	44.28	44.86	35.83	46	44.21
chr2	112612712	112612912	201	*	5.29915	5.2914	5.31452	-0.0107682	0.897707	0.954275	45.31	42.15	40.29	39.27	43.09	30.94	34	38.24	43.79	40.31	43.81	31.27
chr3	15121017	15121217	201	*	3.95922	3.95476	3.96811	-0.0137618	0.897708	0.954275	9.4	17.48	16.87	16.17	17.04	17.29	11.69	18.11	14.95	21.5	17.52	8.63
chr7	93653118	93653318	201	*	4.93705	4.92655	4.95781	-0.0117701	0.897712	0.954275	27.36	32.9	27.18	23.1	41.09	38.22	21.25	32.2	33.11	31.35	35.05	24.8
chr11	113689586	113689786	201	*	2.89728	2.91018	2.87113	0.0149077	0.89773	0.954285	5.13	16.45	8.43	2.31	6.01	6.37	6.37	9.06	13.89	4.48	7.67	3.24
chr11	45876518	45876718	201	*	4.06658	4.05585	4.0878	-0.0136838	0.89774	0.954285	16.24	20.56	10.31	12.71	16.03	26.39	11.69	19.12	16.02	21.5	19.71	10.78
chr10	67138686	67138886	201	*	3.46185	3.47494	3.4353	0.0144434	0.897741	0.954285	8.55	12.34	11.24	10.4	11.02	13.65	11.69	10.06	8.54	10.75	16.43	7.55
chr4	97564827	97565027	201	*	5.83666	5.84337	5.82314	0.00971076	0.897744	0.954285	62.41	75.05	59.04	53.14	54.11	48.24	50.99	56.36	65.16	59.12	53.66	48.53
chr17	79661405	79661605	201	*	5.04955	5.06456	5.01905	0.0114555	0.897749	0.954285	25.65	34.95	29.05	39.27	38.08	33.67	30.81	36.23	27.77	42.1	33.95	25.88
chr18	30361403	30361603	201	*	3.74674	3.75954	3.72079	0.0141165	0.89775	0.954285	12.82	9.25	6.56	15.02	17.04	14.56	17	16.1	10.68	11.64	14.24	16.18
chr9	70209803	70210003	201	*	7.65679	7.66054	7.64927	0.0067593	0.89775	0.954285	206.03	190.19	194.91	195.22	232.48	193.85	216.72	189.2	189.06	204.22	206.99	202.74
chr2	155849678	155849878	201	*	5.12012	5.11116	5.13788	-0.0112674	0.897751	0.954285	36.76	39.07	43.11	38.12	27.06	34.58	27.62	30.19	44.86	34.04	30.67	31.27
chr4	151950395	151950595	201	*	3.86884	3.88529	3.83537	0.0139513	0.897752	0.954285	11.97	16.45	10.31	11.55	17.04	14.56	21.25	15.1	12.82	17.02	19.71	7.55
chr4	135260862	135261062	201	*	3.81819	3.83413	3.78577	0.0140788	0.897753	0.954285	12.82	15.42	8.43	18.48	7.01	21.84	17	13.08	14.95	15.23	12.05	12.94
chr5	110580391	110580591	201	*	3.66312	3.68366	3.62115	0.0142175	0.897775	0.954302	11.97	11.31	17.8	11.55	11.02	10.01	18.06	11.07	10.68	17.91	8.76	11.86
chr11	69546735	69546935	201	*	6.43461	6.43975	6.42428	0.00853779	0.897775	0.954302	80.36	87.39	86.21	86.64	99.21	74.63	93.49	86.55	101.47	77.03	72.28	92.74
chr11	72052377	72052577	201	*	5.10752	5.09494	5.13237	-0.0113276	0.897781	0.954304	42.74	31.87	36.55	36.96	34.07	30.94	36.12	24.15	32.04	27.77	44.9	35.59
chr13	4282876	4283076	201	*	4.88952	4.90012	4.86807	0.0116879	0.89779	0.954306	23.94	31.87	29.05	25.41	37.08	26.39	32.93	32.2	30.98	30.45	25.19	30.2
chr7	127838143	127838343	201	*	4.26435	4.25274	4.2873	-0.0130956	0.897791	0.954306	17.95	23.65	20.62	17.33	23.05	19.11	11.69	19.12	21.36	19.71	24.09	12.94
chr9	40376339	40376539	201	*	7.4731	7.47709	7.46508	0.00688147	0.897791	0.954306	172.69	186.08	187.42	164.03	177.37	183.84	165.73	188.19	175.17	188.1	177.42	166.07
chr11	4789739	4789939	201	*	3.79794	3.8073	3.77904	0.014211	0.897813	0.954325	18.81	15.42	15.93	8.09	6.01	19.11	8.5	20.13	10.68	17.02	16.43	10.78
chr3	9543480	9543680	201	*	3.25202	3.27151	3.21221	0.014794	0.89782	0.954329	1.71	7.2	7.5	11.55	15.03	12.74	7.44	14.09	9.61	8.96	10.95	7.55
chr6	4973406	4973606	201	*	5.96465	5.97085	5.95217	0.00943998	0.897845	0.954352	62.41	56.54	59.97	55.45	61.13	59.16	79.68	67.43	61.95	62.7	74.47	48.53
chr7	13268553	13268753	201	*	4.58176	4.58685	4.57152	0.0123422	0.897858	0.954356	25.65	24.67	25.3	19.64	26.05	25.48	22.31	23.15	21.36	21.5	31.76	20.49
chr5	99952490	99952690	201	*	3.46034	3.47473	3.43112	0.0145103	0.897862	0.954356	6.84	11.31	16.87	13.86	12.02	14.56	7.44	6.04	12.82	10.75	10.95	8.63
chr1	136910237	136910437	201	*	4.62695	4.63974	4.60101	0.0124447	0.897862	0.954356	19.66	21.59	27.18	32.34	17.04	29.12	22.31	30.19	20.29	26.87	19.71	30.2
chr9	41157660	41157860	201	*	6.69613	6.70101	6.68634	0.00794289	0.897864	0.954356	111.14	91.5	108.7	102.81	107.22	97.38	99.86	113.72	97.2	108.38	96.38	110
chr9	44724357	44724557	201	*	6.3029	6.29662	6.31538	-0.00880085	0.897864	0.954356	70.96	82.24	77.78	80.86	73.15	94.65	81.8	67.43	77.97	73.45	69	98.13
chr2	23204248	23204448	201	*	3.04792	3.0385	3.06658	-0.0148148	0.897869	0.954357	6.84	9.25	8.43	10.4	8.02	5.46	4.25	13.08	5.34	10.75	10.95	6.47
chr4	106567779	106567979	201	*	3.05703	3.04376	3.0832	-0.0148717	0.897874	0.954359	5.13	5.14	8.43	9.24	7.01	5.46	7.44	18.11	14.95	8.06	6.57	4.31
chr13	55230803	55231003	201	*	5.3053	5.31395	5.28785	0.0107347	0.897883	0.954366	36.76	49.35	38.42	36.96	41.09	44.6	30.81	40.25	36.32	43.89	37.24	38.82
chr3	69760302	69760502	201	*	3.46145	3.44751	3.48894	-0.0144431	0.897887	0.954366	11.11	10.28	8.43	4.62	10.02	11.83	14.87	16.1	13.89	12.54	9.86	8.63
chr3	98135608	98135808	201	*	3.63523	3.6551	3.59465	0.0141796	0.897893	0.954368	11.97	9.25	10.31	12.71	14.03	14.56	14.87	13.08	10.68	17.02	8.76	11.86
chr1	34447547	34447747	201	*	4.75696	4.75427	4.76234	-0.0121761	0.897898	0.954368	21.37	37.01	23.43	28.88	30.06	23.66	22.31	29.18	18.16	34.93	30.67	24.8
chr10	128589791	128589991	201	*	8.20465	8.19984	8.21423	-0.00655984	0.897898	0.954368	292.37	243.65	325.17	294.56	313.65	293.06	307.03	282.79	327.91	257.96	301.18	300.87
chr19	9055245	9055445	201	*	4.54599	4.55178	4.53434	0.0126303	0.897901	0.954368	29.92	34.95	20.62	13.86	22.05	21.84	21.25	23.15	19.23	22.39	25.19	25.88
chr14	47425692	47425892	201	*	2.91738	2.92623	2.89953	0.0148565	0.897914	0.954379	10.26	7.2	12.18	5.78	7.01	9.1	4.25	5.03	8.54	7.17	7.67	6.47
chr11	44540928	44541128	201	*	2.84325	2.82868	2.87196	-0.0148822	0.897921	0.95438	4.27	6.17	12.18	8.09	5.01	11.83	4.25	5.03	8.54	9.85	6.57	4.31
chr13	17775257	17775457	201	*	4.20796	4.22	4.18357	0.0133805	0.89793	0.95438	17.1	15.42	20.62	18.48	22.05	17.29	17	21.13	13.89	20.6	29.57	8.63
chr5	33543477	33543677	201	*	7.37599	7.37991	7.36811	0.00730113	0.89793	0.95438	175.25	159.35	189.29	180.2	149.31	162.91	137.05	179.13	177.31	167.5	143.47	172.54
chrX	61653135	61653335	201	*	5.03584	5.02762	5.05214	-0.0116295	0.897933	0.95438	35.91	35.98	39.36	36.96	28.06	34.58	14.87	35.22	34.18	37.62	33.95	26.96
chr9	40018481	40018681	201	*	4.52942	4.51866	4.55071	-0.0125151	0.897933	0.95438	27.36	25.7	14.99	20.79	27.06	19.11	20.19	28.18	21.36	22.39	25.19	24.8
chr2	27397798	27397998	201	*	4.29642	4.30459	4.27994	0.0131936	0.897937	0.95438	14.53	26.73	23.43	15.02	25.05	19.11	19.12	15.1	12.82	17.02	27.38	20.49
chr16	20435888	20436088	201	*	4.63637	4.64431	4.62036	0.0122496	0.89794	0.95438	29.92	22.62	22.49	25.41	18.04	30.03	23.37	28.18	25.63	25.98	26.28	20.49
chr13	102646509	102646709	201	*	4.70282	4.71275	4.68275	0.0121421	0.897941	0.95438	23.08	25.7	30.92	32.34	27.06	26.39	19.12	25.16	28.84	25.08	18.62	30.2
chr6	82917789	82917989	201	*	6.773	6.77886	6.7612	0.0078724	0.897947	0.95438	112.85	121.31	99.33	116.67	98.2	115.58	98.8	115.73	113.22	116.44	97.47	106.76
chr4	18248936	18249136	201	*	3.18314	3.16308	3.22243	-0.0146956	0.897948	0.95438	11.97	10.28	7.5	6.93	7.01	7.28	10.62	10.06	14.95	7.17	7.67	7.55
chr1	23610125	23610325	201	*	4.10703	4.09094	4.13868	-0.0134866	0.897955	0.954384	15.39	17.48	19.68	12.71	26.05	17.29	10.62	17.11	16.02	15.23	25.19	14.02
chr5	147356383	147356583	201	*	5.40116	5.40969	5.38394	0.0105501	0.897972	0.954399	47.02	38.04	41.23	43.9	49.1	33.67	48.87	38.24	35.25	44.79	47.09	39.9
chr4	123572498	123572698	201	*	7.18469	7.17945	7.19509	-0.00769252	0.897975	0.954399	138.49	172.71	149	140.93	147.31	162	145.54	103.66	140.99	139.73	155.52	149.9
chr17	5322655	5322855	201	*	6.71017	6.71265	6.70518	0.00834162	0.897978	0.954399	117.97	89.44	98.39	91.26	122.25	121.04	104.11	94.6	122.83	97.63	111.71	85.19
chr15	97342769	97342969	201	*	4.66052	4.64799	4.68525	-0.0122492	0.897984	0.954402	30.78	23.65	24.36	19.64	30.06	27.3	28.68	16.1	27.77	25.08	29.57	20.49
chr18	76241181	76241381	201	*	8.4913	8.48735	8.49916	-0.00660652	0.89799	0.954405	378.71	301.22	398.26	374.26	329.68	341.29	379.27	368.33	410.16	336.79	313.22	387.15
chr3	130979140	130979340	201	*	3.46293	3.45002	3.4884	-0.014378	0.897999	0.954411	9.4	7.2	14.99	10.4	12.02	11.83	8.5	13.08	13.89	12.54	8.76	9.71
chr3	96171065	96171265	201	*	5.55328	5.54905	5.56169	-0.0101254	0.898004	0.954413	50.44	39.07	44.04	49.67	44.09	44.6	57.37	45.29	47	52.85	42.71	46.37
chr5	113295838	113296038	201	*	5.4024	5.40754	5.39206	0.0104238	0.898016	0.954419	42.74	39.07	44.98	41.58	44.09	46.42	41.43	39.25	37.38	40.31	50.38	39.9
chr6	100386979	100387179	201	*	4.19265	4.19755	4.18278	0.0133404	0.898016	0.954419	14.53	13.36	20.62	10.4	18.04	26.39	22.31	21.13	21.36	14.33	18.62	18.33
chr7	5536749	5536949	201	*	2.49347	2.47252	2.53448	-0.0148056	0.898027	0.954425	5.13	4.11	5.62	3.47	4.01	11.83	3.19	7.04	5.34	8.06	4.38	5.39
chr7	71966087	71966287	201	*	4.88738	4.8725	4.91671	-0.0120179	0.898028	0.954425	27.36	31.87	36.55	27.72	25.05	34.58	17	34.22	34.18	22.39	40.52	23.72
chr11	68544803	68545003	201	*	5.00352	4.9882	5.0337	-0.0116873	0.898045	0.95444	33.34	22.62	31.86	19.64	30.06	41.87	39.31	35.22	32.04	25.08	37.24	36.67
chr7	68142996	68143196	201	*	3.53591	3.52316	3.56107	-0.0143484	0.898054	0.954442	6.84	11.31	14.06	8.09	12.02	10.92	10.62	18.11	7.48	12.54	15.33	11.86
chr1	172161547	172161747	201	*	3.60244	3.5821	3.64228	-0.0145104	0.898056	0.954442	17.95	9.25	15.93	15.02	7.01	10.01	9.56	11.07	14.95	9.85	21.9	3.24
chr2	36109575	36109775	201	*	3.58331	3.56199	3.62503	-0.0142559	0.898057	0.954442	15.39	15.42	9.37	11.55	9.02	10.92	12.75	10.06	12.82	7.17	16.43	12.94
chr13	21998575	21998775	201	*	4.39491	4.40009	4.3845	0.0128845	0.898068	0.954451	23.94	16.45	14.99	20.79	25.05	18.2	22.31	27.17	21.36	14.33	26.28	21.57
chr12	54748959	54749159	201	*	3.87309	3.89795	3.82207	0.0139381	0.898092	0.954473	13.68	13.36	16.87	16.17	18.04	9.1	15.94	16.1	11.75	24.18	9.86	10.78
chr5	117946703	117946903	201	*	4.96214	4.97062	4.94501	0.0113934	0.898099	0.954476	31.63	38.04	29.99	28.88	31.06	29.12	32.93	29.18	29.91	31.35	31.76	30.2
chr16	90428581	90428781	201	*	3.88991	3.89938	3.8708	0.0138597	0.898101	0.954476	18.81	16.45	13.12	11.55	15.03	14.56	12.75	17.11	17.09	15.23	20.81	5.39
chr9	77849393	77849593	201	*	4.417	4.40307	4.44446	-0.0127814	0.89811	0.954478	17.1	26.73	19.68	19.64	22.05	29.12	13.81	21.13	23.5	17.91	25.19	20.49
chr3	10388694	10388894	201	*	3.47828	3.4535	3.5266	-0.0143846	0.898114	0.954478	13.68	10.28	12.18	5.78	11.02	11.83	13.81	9.06	9.61	7.17	13.14	16.18
chr1	151579805	151580005	201	*	4.5182	4.50734	4.53968	-0.0124646	0.898116	0.954478	19.66	21.59	21.55	23.1	22.05	27.3	26.56	20.13	26.7	20.6	28.47	17.25
chr5	77986771	77986971	201	*	5.46881	5.47863	5.44895	0.0114732	0.898116	0.954478	64.97	62.71	29.99	38.12	45.09	31.85	46.74	37.24	50.2	52.85	32.86	38.82
chr1	120042514	120042714	201	*	6.97198	6.97604	6.96384	0.00768263	0.898124	0.954479	142.77	144.96	132.13	112.05	122.25	111.94	124.3	116.74	137.79	128.98	116.09	116.47
chr16	17127365	17127565	201	*	6.71851	6.72176	6.71199	0.00808863	0.898128	0.954479	105.15	102.81	114.32	121.29	92.19	117.4	95.61	95.6	103.61	93.15	98.57	124.02
chr2	155698878	155699078	201	*	2.57817	2.55966	2.6145	-0.014822	0.898132	0.954479	5.98	3.08	4.69	6.93	2	9.1	5.31	10.06	4.27	7.17	7.67	5.39
chr1	173844854	173845054	201	*	2.86137	2.86465	2.85478	0.0148346	0.898134	0.954479	11.11	8.22	6.56	5.78	5.01	10.01	9.56	2.01	8.54	0.9	5.48	14.02
chr11	27038942	27039142	201	*	5.05807	5.06336	5.04743	0.0114117	0.898136	0.954479	40.18	28.79	30.92	21.95	42.09	37.31	35.06	31.2	39.52	34.04	31.76	26.96
chr9	78404842	78405042	201	*	4.13932	4.14834	4.12112	0.0134111	0.898137	0.954479	11.97	18.51	14.99	13.86	22.05	19.11	21.25	20.13	23.5	13.44	20.81	11.86
chr11	4218000	4218200	201	*	8.64238	8.64463	8.63787	0.00621622	0.89814	0.954479	416.33	331.04	445.11	399.68	411.85	421.38	389.89	386.44	443.27	380.68	386.6	382.83
chr12	111732563	111732763	201	*	7.72427	7.72935	7.71406	0.00699543	0.898149	0.954483	200.9	215.89	230.52	231.03	214.44	209.33	192.29	203.29	239.26	223.93	163.18	213.52
chr5	53108800	53109000	201	*	4.08747	4.07131	4.11925	-0.0134589	0.89815	0.954483	13.68	20.56	18.74	13.86	18.04	23.66	14.87	11.07	22.43	13.44	14.24	19.41
chr7	66010669	66010869	201	*	4.57018	4.58101	4.54827	0.0124639	0.898152	0.954483	24.79	32.9	18.74	27.72	21.04	20.93	20.19	25.16	17.09	23.29	24.09	29.12
chr17	45376336	45376536	201	*	3.4478	3.47313	3.39576	0.0144659	0.898172	0.954498	10.26	9.25	10.31	18.48	13.03	10.01	7.44	10.06	7.48	16.12	10.95	7.55
chr18	82155813	82156013	201	*	6.8799	6.88157	6.87655	0.00791042	0.898176	0.954498	120.54	103.83	126.51	102.81	138.29	126.51	103.05	121.77	105.74	106.59	136.9	120.78
chr11	73378016	73378216	201	*	4.66258	4.65498	4.67765	-0.0121531	0.898177	0.954498	22.23	30.84	28.11	19.64	29.06	19.11	23.37	29.18	23.5	27.77	27.38	23.72
chr3	142395676	142395876	201	*	8.74456	8.74103	8.7516	-0.00683725	0.89818	0.954498	459.07	380.38	465.73	421.63	425.88	436.85	422.82	410.6	484.92	456.81	313.22	469.11
chr15	81585249	81585449	201	*	7.95579	7.96134	7.94463	0.0094567	0.898187	0.954502	299.21	186.08	251.14	271.46	244.51	232.99	271.97	236.5	296.94	213.18	194.94	280.38
chr19	57008512	57008712	201	*	7.40802	7.41074	7.40255	0.00720024	0.898197	0.954502	184.66	162.43	186.48	170.96	173.36	175.65	148.73	159.01	166.63	163.91	145.66	200.58
chr16	56687159	56687359	201	*	3.3703	3.35573	3.399	-0.0144497	0.898203	0.954502	10.26	9.25	11.24	12.71	12.02	10.92	7.44	8.05	14.95	9.85	8.76	8.63
chr13	54700414	54700614	201	*	4.19678	4.1906	4.20905	-0.0132004	0.898204	0.954502	19.66	21.59	13.12	16.17	26.05	16.38	17	16.1	20.29	23.29	13.14	17.25
chr17	71591073	71591273	201	*	5.47916	5.4728	5.4918	-0.0103219	0.898209	0.954502	42.74	46.26	47.79	46.21	49.1	39.13	47.81	36.23	44.86	44.79	54.76	35.59
chr12	48891112	48891312	201	*	3.57578	3.56335	3.60032	-0.0143446	0.898209	0.954502	6.84	13.36	8.43	9.24	21.04	11.83	12.75	11.07	11.75	10.75	8.76	17.25
chr6	120987343	120987543	201	*	5.46602	5.46922	5.45959	0.010561	0.898214	0.954502	47.02	44.21	44.04	45.05	30.06	41.87	47.81	54.34	45.93	32.25	51.47	46.37
chr9	48990174	48990374	201	*	3.9225	3.90904	3.94905	-0.0139727	0.898215	0.954502	22.23	15.42	7.5	13.86	16.03	10.92	19.12	15.1	24.57	14.33	15.33	7.55
chr4	88643639	88643839	201	*	4.14696	4.12657	4.1869	-0.0137468	0.898215	0.954502	16.24	25.7	24.36	11.55	21.04	10.92	13.81	16.1	13.89	8.96	26.28	23.72
chr11	82824789	82824989	201	*	3.40845	3.4213	3.38241	0.0145206	0.898216	0.954502	12.82	5.14	10.31	18.48	11.02	8.19	11.69	8.05	11.75	7.17	9.86	12.94
chr5	52804826	52805026	201	*	3.75589	3.76132	3.74499	0.0141445	0.898221	0.954502	11.97	16.45	10.31	12.71	21.04	16.38	9.56	10.06	18.16	7.17	17.52	10.78
chr3	81323168	81323368	201	*	4.06233	4.0539	4.07904	-0.0134048	0.898221	0.954502	15.39	24.67	16.87	18.48	13.03	15.47	14.87	14.09	19.23	17.91	17.52	12.94
chr10	7821160	7821360	201	*	3.77962	3.79352	3.75141	0.0139636	0.89823	0.954508	11.97	13.36	17.8	9.24	12.02	13.65	12.75	20.13	17.09	16.12	10.95	9.71
chr3	94582598	94582798	201	*	8.48259	8.48577	8.4762	0.00654496	0.898236	0.95451	371.88	316.64	399.19	371.95	335.7	391.35	360.14	321.03	377.04	359.18	295.7	392.54
chr11	68691771	68691971	201	*	9.51415	9.51112	9.5202	-0.0060035	0.898239	0.95451	761.7	649.73	819.01	768.17	699.45	727.18	673.54	738.67	787.2	736.27	625.35	788.31
chr19	5940003	5940203	201	*	3.64566	3.65461	3.62758	0.0141109	0.898248	0.954516	16.24	12.34	14.99	12.71	7.01	12.74	10.62	14.09	13.89	11.64	12.05	11.86
chr13	44790586	44790786	201	*	4.9964	4.98836	5.01235	-0.0113732	0.898255	0.954516	29.92	32.9	30.92	35.81	33.07	27.3	30.81	33.21	40.59	28.66	35.05	24.8
chr17	47319329	47319529	201	*	5.49263	5.4866	5.50462	-0.0103008	0.898257	0.954516	45.31	50.37	48.73	41.58	48.1	47.33	34	43.27	48.07	51.06	33.95	48.53
chr3	142525498	142525698	201	*	3.75693	3.73955	3.79108	-0.014222	0.898267	0.954516	17.1	18.51	21.55	9.24	18.04	10.01	6.37	6.04	12.82	14.33	12.05	16.18
chr5	31070359	31070559	201	*	3.04968	3.06471	3.01913	0.0148149	0.898267	0.954516	5.13	12.34	11.24	8.09	8.02	5.46	10.62	6.04	12.82	4.48	2.19	12.94
chr7	106967597	106967797	201	*	4.96654	4.97544	4.94856	0.0116167	0.898268	0.954516	22.23	31.87	29.99	27.72	41.09	35.49	36.12	27.17	27.77	30.45	38.33	26.96
chr8	48246602	48246802	201	*	3.43287	3.44722	3.40372	0.0144691	0.898269	0.954516	14.53	10.28	10.31	8.09	11.02	15.47	8.5	9.06	7.48	15.23	14.24	5.39
chr12	76239898	76240098	201	*	4.76628	4.75689	4.78488	-0.0118436	0.898269	0.954516	26.5	28.79	27.18	26.57	23.05	27.3	29.75	27.17	32.04	25.98	31.76	20.49
chr6	52075016	52075216	201	*	3.90879	3.8949	3.93616	-0.0139725	0.898275	0.954518	17.95	26.73	13.12	16.17	10.02	7.28	10.62	17.11	12.82	12.54	18.62	17.25
chr7	33904343	33904543	201	*	6.4183	6.41513	6.42463	-0.00906531	0.89828	0.954518	99.17	89.44	66.53	75.08	78.16	102.84	83.93	87.55	83.31	114.65	74.47	71.17
chr12	26276764	26276964	201	*	3.10512	3.12079	3.07326	0.0147599	0.898281	0.954518	7.69	14.39	10.31	4.62	8.02	7.28	3.19	14.09	6.41	9.85	9.86	7.55
chr16	32705721	32705921	201	*	5.15403	5.16535	5.1311	0.0115542	0.898291	0.954519	37.62	51.4	32.8	32.34	34.07	36.4	39.31	23.15	45.93	42.1	25.19	26.96
chr18	12133290	12133490	201	*	5.66648	5.66232	5.67476	-0.00981529	0.898295	0.954519	49.58	54.49	50.6	47.36	56.12	46.42	56.31	44.28	48.07	57.33	52.57	46.37
chr4	149132264	149132464	201	*	3.34253	3.32522	3.37655	-0.0147087	0.898298	0.954519	15.39	7.2	9.37	16.17	8.02	6.37	10.62	7.04	17.09	7.17	2.19	15.1
chr6	38924540	38924740	201	*	3.17713	3.18724	3.15671	0.0147614	0.8983	0.954519	16.24	9.25	7.5	6.93	8.02	12.74	2.12	10.06	11.75	9.85	3.29	10.78
chr5	34451775	34451975	201	*	3.62555	3.60553	3.66477	-0.0141594	0.8983	0.954519	17.95	11.31	11.24	8.09	10.02	10.92	12.75	15.1	16.02	10.75	15.33	8.63
chr19	57692656	57692856	201	*	5.42954	5.439	5.41041	0.0104598	0.898303	0.954519	45.31	41.12	35.61	46.21	46.1	50.97	42.49	39.25	34.18	50.16	38.33	47.45
chr10	66421260	66421460	201	*	4.50749	4.51681	4.48868	0.012544	0.898304	0.954519	31.63	20.56	17.8	19.64	20.04	22.75	26.56	24.15	19.23	25.98	25.19	19.41
chr14	78149314	78149514	201	*	4.37955	4.3714	4.39572	-0.012756	0.898311	0.954519	18.81	22.62	17.8	21.95	25.05	18.2	17	24.15	25.63	20.6	14.24	23.72
chr17	24470212	24470412	201	*	9.00148	8.99823	9.00795	-0.00606183	0.898315	0.954519	543.71	445.15	570.68	511.73	516.07	483.27	495.06	525.32	563.96	511.45	447.93	535.97
chr13	112224782	112224982	201	*	2.62935	2.6641	2.55722	0.0147846	0.898317	0.954519	5.13	5.14	6.56	11.55	6.01	9.1	3.19	4.03	3.2	11.64	4.38	4.31
chr3	149146734	149146934	201	*	4.63108	4.61787	4.65715	-0.012422	0.898318	0.954519	28.21	20.56	29.05	19.64	23.05	29.12	28.68	18.11	37.38	23.29	23	17.25
chr10	88164267	88164467	201	*	3.5747	3.56394	3.59599	-0.0142503	0.898323	0.954519	8.55	15.42	7.5	15.02	12.02	15.47	9.56	11.07	9.61	11.64	9.86	17.25
chr15	102081692	102081892	201	*	2.91863	2.89174	2.97095	-0.0148131	0.898323	0.954519	12.82	4.11	4.69	5.78	4.01	7.28	10.62	10.06	6.41	5.37	10.95	8.63
chr17	34546216	34546416	201	*	4.42364	4.41947	4.43196	-0.0129182	0.898344	0.954535	17.95	21.59	12.18	20.79	33.07	20.93	26.56	18.11	20.29	26.87	23	16.18
chr4	127263783	127263983	201	*	3.29973	3.29656	3.30605	-0.0145339	0.898344	0.954535	5.98	12.34	8.43	13.86	10.02	7.28	10.62	10.06	7.48	12.54	8.76	10.78
chr11	74744268	74744468	201	*	3.28572	3.29413	3.26873	0.0145973	0.898363	0.954549	11.97	4.11	7.5	11.55	12.02	13.65	10.62	7.04	7.48	7.17	12.05	11.86
chr3	138563207	138563407	201	*	4.26059	4.26788	4.24589	0.0130902	0.898368	0.954549	21.37	20.56	24.36	19.64	17.04	25.48	9.56	16.1	18.16	19.71	18.62	19.41
chr12	84190209	84190409	201	*	7.18185	7.17637	7.19274	-0.00759531	0.898368	0.954549	153.02	122.34	153.68	147.86	157.33	154.72	124.3	143.91	146.33	141.52	120.47	176.86
chr2	155272017	155272217	201	*	6.35246	6.3616	6.33401	0.00873368	0.898392	0.954565	76.08	77.1	79.65	100.5	89.19	74.63	89.24	71.45	82.24	91.36	87.61	61.47
chr7	86755979	86756179	201	*	3.65603	3.66627	3.63534	0.0142099	0.898393	0.954565	8.55	9.25	15.93	11.55	12.02	18.2	17	9.06	13.89	10.75	17.52	7.55
chr18	39371073	39371273	201	*	3.7881	3.79489	3.77442	0.0140143	0.898394	0.954565	18.81	10.28	12.18	11.55	12.02	20.02	19.12	7.04	11.75	12.54	16.43	14.02
chr3	59175333	59175533	201	*	5.40205	5.41051	5.38498	0.010664	0.898395	0.954565	38.47	54.49	35.61	36.96	56.12	40.96	41.43	36.23	41.66	43.89	47.09	34.51
chr8	126884206	126884406	201	*	3.43184	3.44474	3.40569	0.0144632	0.898405	0.954568	9.4	7.2	13.12	10.4	11.02	10.92	17	8.05	8.54	9.85	17.52	6.47
chr10	95464637	95464837	201	*	4.48373	4.47079	4.50927	-0.0129846	0.898405	0.954568	19.66	21.59	33.73	20.79	28.06	19.11	23.37	11.07	26.7	19.71	30.67	14.02
chr9	8901343	8901543	201	*	6.69792	6.69236	6.70897	-0.00814197	0.89843	0.954591	113.7	85.33	113.39	100.5	105.22	100.11	91.36	117.74	90.79	108.38	95.28	124.02
chr11	33645778	33645978	201	*	5.55479	5.55006	5.56421	-0.0106148	0.898439	0.954596	49.58	46.26	33.73	35.81	42.09	49.15	65.87	52.33	55.54	55.53	35.05	43.14
chr3	62409822	62410022	201	*	4.01071	3.99975	4.03237	-0.0135923	0.898445	0.954596	12.82	24.67	17.8	12.71	16.03	19.11	12.75	12.08	11.75	17.91	13.14	22.65
chr5	37210327	37210527	201	*	3.49473	3.50927	3.46519	0.0143592	0.898447	0.954596	10.26	11.31	8.43	9.24	16.03	11.83	15.94	8.05	7.48	11.64	16.43	8.63
chr12	88889687	88889887	201	*	4.36187	4.37058	4.34429	0.0133903	0.89845	0.954596	24.79	23.65	16.87	24.26	25.05	29.12	11.69	10.06	20.29	20.6	29.57	10.78
chr9	65823838	65824038	201	*	4.00404	4.01621	3.97939	0.0134278	0.898452	0.954596	17.95	15.42	16.87	15.02	16.03	17.29	12.75	18.11	13.89	18.81	13.14	17.25
chr17	47665119	47665319	201	*	4.28169	4.26457	4.31534	-0.0130475	0.898453	0.954596	24.79	17.48	25.3	17.33	16.03	22.75	17	13.08	13.89	17.91	25.19	22.65
chr10	87128201	87128401	201	*	3.55433	3.57165	3.51905	0.0142681	0.898479	0.954618	12.82	10.28	10.31	18.48	14.03	13.65	8.5	7.04	8.54	13.44	9.86	14.02
chr17	74344664	74344864	201	*	6.46353	6.47046	6.44958	0.0085079	0.898482	0.954618	76.94	96.64	90.9	78.55	96.2	105.57	87.11	77.49	91.86	101.22	81.04	75.49
chr13	54580942	54581142	201	*	5.0255	5.03651	5.00322	0.011338	0.898487	0.954618	32.49	30.84	36.55	36.96	27.06	31.85	26.56	40.25	35.25	37.62	27.38	28.04
chr10	105557883	105558083	201	*	3.09544	3.11474	3.05605	0.0147917	0.898489	0.954618	12.82	3.08	10.31	11.55	7.01	8.19	4.25	12.08	14.95	10.75	1.1	6.47
chr5	23679642	23679842	201	*	3.6569	3.66562	3.63929	0.0140891	0.89849	0.954618	11.97	12.34	17.8	10.4	9.02	10.92	17	12.08	11.75	9.85	13.14	15.1
chr6	122720082	122720282	201	*	7.26866	7.26298	7.27994	-0.00764489	0.898501	0.954627	156.44	132.62	180.86	152.48	140.29	172.92	120.05	173.1	152.74	156.75	173.04	139.11
chr6	144474453	144474653	201	*	4.25067	4.26334	4.22498	0.013036	0.898505	0.954627	16.24	19.53	25.3	23.1	14.03	17.29	17	21.13	21.36	19.71	19.71	14.02
chr11	56323169	56323369	201	*	2.64892	2.63231	2.68158	-0.0147825	0.898515	0.954635	5.98	6.17	5.62	8.09	8.02	7.28	7.44	1.01	10.68	6.27	5.48	3.24
chr5	146576788	146576988	201	*	5.47495	5.46877	5.48721	-0.0102622	0.898526	0.954643	45.31	44.21	45.92	38.12	43.09	51.88	42.49	43.27	50.2	51.06	33.95	44.21
chr7	7121365	7121565	201	*	7.73125	7.73423	7.72529	0.00675546	0.898534	0.954645	232.53	169.63	229.58	209.08	217.45	215.7	205.04	224.42	211.49	217.66	209.18	208.13
chr10	23974737	23974937	201	*	3.59911	3.58978	3.6176	-0.0141214	0.898534	0.954645	11.11	15.42	10.31	12.71	16.03	9.1	9.56	12.08	9.61	13.44	10.95	15.1
chr10	68051009	68051209	201	*	6.21556	6.22001	6.2066	0.00876317	0.898537	0.954645	71.81	64.77	67.47	67	77.16	85.55	87.11	75.48	70.5	71.66	78.85	74.41
chr13	94955945	94956145	201	*	4.18942	4.18305	4.20206	-0.0131938	0.898544	0.954647	14.53	18.51	25.3	23.1	19.04	12.74	17	15.1	12.82	20.6	19.71	20.49
chr16	47301052	47301252	201	*	2.10031	2.07321	2.15301	-0.014421	0.898546	0.954647	5.13	2.06	2.81	8.09	3.01	6.37	3.19	3.02	6.41	2.69	4.38	4.31
chr7	109666248	109666448	201	*	3.64845	3.66748	3.60961	0.0141859	0.898554	0.954652	8.55	18.51	11.24	11.55	9.02	13.65	18.06	11.07	8.54	15.23	16.43	8.63
chr2	167978504	167978704	201	*	3.36114	3.37204	3.33908	0.0145107	0.898558	0.954654	9.4	7.2	14.99	13.86	8.02	10.01	4.25	15.1	10.68	8.06	10.95	10.78
chr8	48016608	48016808	201	*	6.76797	6.76218	6.77948	-0.00800736	0.898564	0.954656	100.02	105.89	104.95	124.75	110.23	116.49	90.3	115.73	130.31	94.05	100.76	114.31
chr14	105023952	105024152	201	*	4.60216	4.6144	4.57734	0.0126084	0.898568	0.954657	17.1	16.45	22.49	24.26	29.06	39.13	22.31	25.16	22.43	29.56	24.09	19.41
chr5	77594365	77594565	201	*	4.48183	4.49146	4.46237	0.0128806	0.898576	0.954662	20.52	27.76	29.99	11.55	26.05	30.03	15.94	18.11	17.09	28.66	24.09	18.33
chrX	127542956	127543156	201	*	5.76002	5.75614	5.76776	-0.00990488	0.898588	0.954667	53	64.77	44.98	46.21	50.1	41.87	69.05	62.39	56.61	59.12	54.76	47.45
chr1	60180372	60180572	201	*	8.54052	8.53785	8.54583	-0.00658236	0.898589	0.954667	385.55	293	401.07	410.07	367.76	381.34	379.27	355.25	363.16	412.92	320.89	397.93
chr2	37722998	37723198	201	*	2.4338	2.44714	2.40675	0.0145765	0.89859	0.954667	5.98	7.2	4.69	5.78	3.01	5.46	8.5	3.02	1.07	2.69	13.14	4.31
chr4	62696021	62696221	201	*	5.61815	5.60995	5.63441	-0.0100424	0.898594	0.954668	51.29	50.37	60.91	34.65	52.11	47.33	46.74	47.3	54.47	52.85	51.47	39.9
chr12	55443256	55443456	201	*	4.79165	4.77817	4.81825	-0.0123313	0.898606	0.954675	20.52	24.67	32.8	34.65	18.04	35.49	19.12	34.22	33.11	18.81	35.05	25.88
chr7	33456692	33456892	201	*	4.27352	4.27146	4.27765	-0.0132218	0.898607	0.954675	11.11	24.67	15.93	16.17	23.05	19.11	22.31	22.14	14.95	27.77	23	11.86
chr7	19144720	19144920	201	*	3.21566	3.23328	3.17975	0.014595	0.898621	0.954686	7.69	9.25	7.5	15.02	9.02	8.19	8.5	10.06	7.48	8.06	14.24	6.47
chr19	41073755	41073955	201	*	3.76196	3.73846	3.80784	-0.0142914	0.898624	0.954686	12.82	17.48	6.56	9.24	15.03	20.93	10.62	14.09	9.61	6.27	15.33	24.8
chr1	131127510	131127710	201	*	3.18929	3.20729	3.1526	0.0147149	0.898639	0.954696	6.84	13.36	4.69	13.86	10.02	7.28	13.81	4.03	5.34	6.27	15.33	8.63
chr14	76414737	76414937	201	*	8.48983	8.49314	8.48318	0.00640692	0.89864	0.954696	354.78	301.22	383.26	392.75	366.76	370.42	341.02	372.36	411.22	351.12	308.84	360.19
chr5	33282202	33282402	201	*	3.56174	3.587	3.50987	0.0144101	0.898642	0.954696	5.13	12.34	11.24	13.86	16.03	7.28	20.19	10.06	12.82	14.33	5.48	12.94
chr18	27233582	27233782	201	*	4.83309	4.84284	4.8134	0.0118756	0.898667	0.954716	32.49	30.84	29.99	27.72	25.05	23.66	27.62	32.2	37.38	29.56	15.33	30.2
chr2	10386990	10387190	201	*	3.61386	3.632	3.57688	0.0141735	0.898668	0.954716	6.84	15.42	15.93	12.71	11.02	14.56	10.62	12.08	8.54	15.23	15.33	8.63
chr17	29036992	29037192	201	*	3.70688	3.6962	3.728	-0.0142075	0.898671	0.954716	8.55	13.36	14.99	15.02	13.03	6.37	22.31	10.06	7.48	10.75	17.52	17.25
chr16	91844838	91845038	201	*	3.6241	3.64349	3.58452	0.014103	0.898681	0.954723	13.68	12.34	14.06	9.24	10.02	12.74	13.81	14.09	9.61	18.81	9.86	9.71
chr9	58914053	58914253	201	*	4.33995	4.32444	4.37047	-0.0132144	0.898685	0.954724	22.23	30.84	24.36	17.33	18.04	23.66	12.75	11.07	30.98	17.02	15.33	19.41
chr3	149505845	149506045	201	*	3.07971	3.05642	3.1252	-0.0147147	0.898702	0.954738	6.84	6.17	13.12	5.78	7.01	17.29	5.31	5.03	7.48	8.96	8.76	9.71
chr12	58996594	58996794	201	*	3.82369	3.84652	3.7769	0.0139946	0.898705	0.954738	11.11	21.59	10.31	19.64	9.02	8.19	19.12	16.1	13.89	17.02	13.14	10.78
chr18	43842094	43842294	201	*	4.48202	4.47068	4.50445	-0.0124665	0.89872	0.954751	24.79	19.53	19.68	25.41	26.05	23.66	19.12	19.12	28.84	20.6	24.09	17.25
chr13	34767771	34767971	201	*	5.04642	5.05426	5.03061	0.0112848	0.898728	0.954756	35.91	37.01	39.36	28.88	31.06	32.76	27.62	33.21	24.57	36.72	28.47	40.98
chr6	37563294	37563494	201	*	3.8352	3.82059	3.86398	-0.0138352	0.898732	0.954757	11.11	16.45	9.37	16.17	13.03	19.11	11.69	16.1	9.61	11.64	20.81	16.18
chr9	25809685	25809885	201	*	4.72546	4.73577	4.7046	0.011876	0.898742	0.954764	31.63	26.73	25.3	28.88	27.06	21.84	26.56	25.16	24.57	28.66	25.19	25.88
chr11	17562770	17562970	201	*	3.27747	3.29722	3.23713	0.0144913	0.898746	0.954765	7.69	9.25	10.31	10.4	14.03	7.28	10.62	9.06	9.61	10.75	6.57	10.78
chr13	46625285	46625485	201	*	4.51551	4.53	4.48608	0.0125527	0.898756	0.954771	17.95	16.45	28.11	28.88	21.04	21.84	23.37	27.17	20.29	25.98	15.33	28.04
chr12	99024688	99024888	201	*	4.0054	3.99793	4.02021	-0.0138722	0.898765	0.954771	7.69	24.67	12.18	20.79	23.05	13.65	11.69	14.09	22.43	15.23	18.62	8.63
chr7	79871905	79872105	201	*	5.02186	5.02896	5.00755	0.01137	0.898765	0.954771	35.91	35.98	41.23	36.96	33.07	25.48	23.37	29.18	29.91	31.35	36.14	31.27
chr2	50048521	50048721	201	*	5.34097	5.33115	5.36042	-0.0106945	0.898769	0.954771	39.32	41.12	44.98	39.27	30.06	44.6	41.43	41.26	35.25	37.62	56.95	34.51
chr13	19578691	19578891	201	*	3.79229	3.77649	3.82338	-0.0139154	0.898772	0.954771	8.55	14.39	14.06	16.17	12.02	15.47	14.87	14.09	13.89	8.96	23	10.78
chr2	111649834	111650034	201	*	5.71887	5.71377	5.72901	-0.0102122	0.89878	0.954771	53	39.07	43.11	61.22	45.09	56.43	60.56	61.39	65.16	53.74	33.95	59.31
chr12	76592322	76592522	201	*	6.03984	6.03235	6.0547	-0.00894791	0.898784	0.954771	68.39	70.94	66.53	61.22	63.13	65.53	58.43	69.44	66.22	62.7	71.19	65.78
chr14	67690335	67690535	201	*	4.06209	4.0693	4.04755	0.0134651	0.898784	0.954771	18.81	18.51	22.49	16.17	13.03	13.65	8.5	23.15	19.23	14.33	15.33	17.25
chr12	55592483	55592683	201	*	2.43198	2.46101	2.37209	0.0145	0.898785	0.954771	2.56	7.2	1.87	10.4	10.02	1.82	2.12	8.05	3.2	4.48	5.48	7.55
chr10	127075144	127075344	201	*	5.5641	5.56931	5.55365	0.010047	0.898786	0.954771	54.71	53.46	48.73	47.36	42.09	51.88	40.37	41.26	45.93	47.47	42.71	51.76
chr4	122870143	122870343	201	*	4.87087	4.87807	4.85637	0.0119754	0.898787	0.954771	25.65	29.81	26.24	36.96	29.06	24.57	29.75	33.21	44.86	18.81	28.47	23.72
chr17	88173420	88173620	201	*	6.11954	6.11501	6.12856	-0.00913738	0.898793	0.954774	82.92	55.52	57.16	86.64	72.15	61.89	63.74	74.47	74.77	72.55	63.52	69.02
chr18	36568094	36568294	201	*	3.94583	3.95591	3.92545	0.0136899	0.898803	0.954779	11.11	15.42	13.12	19.64	19.04	14.56	20.19	11.07	20.29	8.96	16.43	15.1
chr5	77346651	77346851	201	*	4.71197	4.70134	4.73299	-0.0119776	0.898805	0.954779	29.07	27.76	22.49	30.03	20.04	27.3	21.25	30.19	29.91	23.29	21.9	31.27
chr6	60033223	60033423	201	*	3.54601	3.56256	3.51232	0.014204	0.89881	0.954779	13.68	11.31	5.62	9.24	14.03	12.74	13.81	14.09	11.75	14.33	9.86	9.71
chr18	24169444	24169644	201	*	3.5451	3.53352	3.56797	-0.0142471	0.89881	0.954779	12.82	18.51	5.62	11.55	11.02	7.28	12.75	13.08	14.95	10.75	10.95	10.78
chr15	24407783	24407983	201	*	4.96486	4.95619	4.98205	-0.0113023	0.898822	0.954788	27.36	30.84	30.92	25.41	34.07	35.49	35.06	29.18	33.11	31.35	31.76	30.2
chr7	79649078	79649278	201	*	4.93201	4.93737	4.92122	0.0118528	0.898828	0.954791	21.37	32.9	30.92	32.34	28.06	36.4	32.93	30.19	36.32	20.6	42.71	21.57
chr4	99235297	99235497	201	*	5.71241	5.70606	5.72501	-0.00993765	0.898837	0.954793	42.74	67.85	41.23	54.29	45.09	60.07	50.99	55.35	49.13	48.37	54.76	59.31
chr10	78520341	78520541	201	*	6.18831	6.18202	6.2008	-0.00910708	0.898837	0.954793	66.68	69.91	83.4	73.93	57.12	66.44	82.86	80.51	86.52	64.49	56.95	86.27
chr15	37333921	37334121	201	*	4.97046	4.97587	4.95958	0.0114844	0.898839	0.954793	30.78	33.93	33.73	20.79	39.08	33.67	26.56	33.21	39.52	29.56	25.19	30.2
chr9	58474364	58474564	201	*	4.16558	4.15892	4.1788	-0.0131818	0.898844	0.954793	12.82	14.39	22.49	20.79	16.03	17.29	15.94	23.15	21.36	20.6	18.62	11.86
chr9	78543351	78543551	201	*	4.7788	4.76883	4.79854	-0.0120413	0.898848	0.954793	23.94	41.12	19.68	24.26	23.05	36.4	25.5	24.15	29.91	25.98	28.47	26.96
chr19	32394233	32394433	201	*	4.99955	5.00964	4.97914	0.0113176	0.898849	0.954793	33.34	38.04	34.67	28.88	28.06	33.67	31.87	29.18	35.25	37.62	29.57	23.72
chr10	56753303	56753503	201	*	3.92274	3.93117	3.90574	0.0135361	0.898874	0.954811	16.24	14.39	18.74	17.33	14.03	15.47	12.75	13.08	12.82	13.44	17.52	16.18
chr2	103932119	103932319	201	*	4.32924	4.34445	4.29832	0.0131655	0.898875	0.954811	21.37	30.84	19.68	30.03	19.04	13.65	13.81	14.09	16.02	22.39	25.19	15.1
chr16	28238211	28238411	201	*	3.32108	3.31367	3.33579	-0.0145619	0.898878	0.954811	9.4	8.22	7.5	17.33	10.02	13.65	6.37	7.04	6.41	14.33	15.33	4.31
chr12	37275785	37275985	201	*	4.80389	4.809	4.79362	0.0120234	0.898878	0.954811	32.49	34.95	30.92	25.41	33.07	21.84	24.43	21.13	29.91	23.29	38.33	19.41
chr5	75593392	75593592	201	*	3.62093	3.62923	3.6042	0.0141337	0.898884	0.954811	12.82	10.28	10.31	9.24	14.03	15.47	12.75	14.09	13.89	10.75	18.62	5.39
chr17	49641427	49641627	201	*	3.58728	3.56675	3.6275	-0.0142675	0.898885	0.954811	12.82	9.25	17.8	15.02	8.02	7.28	8.5	16.1	16.02	6.27	12.05	15.1
chr16	37762024	37762224	201	*	3.85678	3.84383	3.88235	-0.0136736	0.898892	0.954813	15.39	12.34	16.87	19.64	12.02	11.83	11.69	15.1	18.16	12.54	16.43	11.86
chr18	77198156	77198356	201	*	6.43973	6.44509	6.42895	0.00840574	0.898894	0.954813	98.31	86.36	86.21	76.24	78.16	96.47	79.68	95.6	76.9	100.32	87.61	79.8
chr6	37440133	37440333	201	*	4.9606	4.94749	4.98649	-0.0114182	0.898896	0.954813	29.92	30.84	30.92	24.26	33.07	35.49	37.18	25.16	34.18	24.18	32.86	35.59
chr15	94628837	94629037	201	*	6.72541	6.73157	6.71301	0.00826888	0.898899	0.954813	122.25	88.41	110.58	115.51	115.24	87.37	123.24	87.55	106.81	111.96	88.71	112.15
chr18	70572531	70572731	201	*	3.99349	3.98322	4.01382	-0.0135089	0.898905	0.954816	20.52	22.62	12.18	16.17	14.03	10.92	17	13.08	16.02	17.02	19.71	11.86
chr16	31069300	31069500	201	*	3.60155	3.58083	3.64212	-0.0142569	0.898916	0.954816	12.82	20.56	11.24	8.09	6.01	15.47	7.44	14.09	8.54	9.85	17.52	14.02
chr5	21509061	21509261	201	*	5.16947	5.1808	5.14654	0.011231	0.898919	0.954816	29.92	31.87	47.79	35.81	41.09	41.87	27.62	34.22	37.38	45.68	25.19	33.43
chr11	107877041	107877241	201	*	4.52923	4.53802	4.51148	0.0124268	0.898921	0.954816	18.81	17.48	25.3	25.41	23.05	19.11	25.5	31.2	22.43	18.81	25.19	24.8
chr16	65629304	65629504	201	*	5.82129	5.81417	5.83543	-0.00943506	0.898927	0.954816	53.86	52.43	51.54	61.22	59.12	60.07	60.56	51.32	64.09	50.16	60.24	53.92
chr3	145464964	145465164	201	*	3.10286	3.0917	3.12493	-0.0146845	0.898928	0.954816	1.71	5.14	7.5	10.4	14.03	10.92	7.44	11.07	6.41	8.96	7.67	11.86
chr18	77123925	77124125	201	*	3.67406	3.66293	3.69608	-0.0142048	0.89893	0.954816	8.55	18.51	4.69	15.02	16.03	10.92	8.5	19.12	10.68	10.75	14.24	16.18
chr1	19006470	19006670	201	*	3.48542	3.47139	3.51309	-0.0144176	0.89893	0.954816	5.98	12.34	14.99	18.48	5.01	16.38	8.5	7.04	12.82	8.96	10.95	12.94
chr4	111328103	111328303	201	*	4.84888	4.85841	4.82964	0.0117225	0.898932	0.954816	29.92	32.9	28.11	25.41	28.06	22.75	28.68	36.23	36.32	29.56	27.38	20.49
chr4	56944595	56944795	201	*	4.56109	4.57162	4.5398	0.0125335	0.898934	0.954816	16.24	24.67	29.05	32.34	18.04	22.75	15.94	31.2	22.43	20.6	26.28	23.72
chr6	41015136	41015336	201	*	4.35343	4.36253	4.33504	0.0126944	0.898943	0.954819	21.37	23.65	24.36	16.17	19.04	21.84	17	21.13	17.09	22.39	17.52	23.72
chr13	48625524	48625724	201	*	7.96615	7.96196	7.9745	-0.00754709	0.898943	0.954819	254.76	199.44	256.76	259.91	238.49	243	284.72	257.63	284.12	243.63	178.52	299.8
chr9	29586053	29586253	201	*	4.75762	4.74831	4.77606	-0.0117934	0.898949	0.954821	30.78	27.76	28.11	23.1	24.05	28.21	31.87	21.13	30.98	28.66	23	26.96
chr7	27929189	27929389	201	*	6.59002	6.58734	6.59535	-0.00813654	0.898954	0.954821	87.2	84.3	106.83	99.34	112.23	83.73	103.05	92.59	92.93	104.8	92	97.06
chr10	111639969	111640169	201	*	5.59837	5.59206	5.61091	-0.0100567	0.898958	0.954821	48.73	40.09	59.04	38.12	46.1	52.79	45.68	55.35	44.86	58.22	48.19	44.21
chr6	145372189	145372389	201	*	4.22147	4.23313	4.19787	0.013081	0.89896	0.954821	17.1	23.65	16.87	10.4	15.03	21.84	24.43	21.13	16.02	21.5	19.71	16.18
chr3	88245959	88246159	201	*	7.26253	7.2661	7.25535	0.00714032	0.898962	0.954821	170.12	142.9	157.43	150.17	146.3	159.27	158.29	146.93	137.79	161.23	170.85	141.27
chr8	45052309	45052509	201	*	6.52229	6.51884	6.52915	-0.00813431	0.898968	0.954825	95.75	96.64	82.46	94.72	96.2	89.19	86.05	92.59	82.24	101.22	101.85	84.12
chr17	28095807	28096007	201	*	1.891	1.86761	1.93668	-0.013359	0.898988	0.954831	0.85	5.14	0.94	0	3.01	4.55	11.69	3.02	0	4.48	3.29	7.55
chr11	94305688	94305888	201	*	4.41822	4.41199	4.43062	-0.0125207	0.898997	0.954831	19.66	23.65	17.8	27.72	22.05	19.11	20.19	20.13	23.5	21.5	18.62	22.65
chr7	109104172	109104372	201	*	4.45042	4.46284	4.42525	0.012692	0.898998	0.954831	17.1	22.62	14.99	20.79	24.05	25.48	20.19	31.2	17.09	23.29	17.52	28.04
chr4	123407804	123408004	201	*	4.69584	4.68799	4.71141	-0.0121797	0.898999	0.954831	21.37	29.81	28.11	20.79	31.06	30.94	15.94	28.18	18.16	32.25	30.67	23.72
chr5	104582561	104582761	201	*	3.60075	3.58832	3.6253	-0.0142634	0.899003	0.954831	6.84	15.42	21.55	12.71	12.02	10.01	10.62	7.04	11.75	12.54	17.52	7.55
chr10	82851355	82851555	201	*	3.94428	3.94671	3.93941	0.0135972	0.899003	0.954831	22.23	14.39	15.93	10.4	16.03	15.47	13.81	15.1	19.23	11.64	19.71	10.78
chr2	50579392	50579592	201	*	3.47053	3.45624	3.4987	-0.0144114	0.899004	0.954831	16.24	12.34	2.81	10.4	15.03	7.28	10.62	13.08	14.95	10.75	6.57	12.94
chr4	21312458	21312658	201	*	3.56855	3.58482	3.53544	0.0141137	0.899011	0.954831	8.55	15.42	11.24	16.17	11.02	11.83	11.69	10.06	12.82	10.75	10.95	11.86
chr2	172604700	172604900	201	*	5.16971	5.1783	5.15239	0.0113136	0.899021	0.954831	39.32	50.37	32.8	38.12	25.05	23.66	35.06	45.29	38.45	33.14	37.24	33.43
chr5	115548116	115548316	201	*	4.41063	4.40342	4.42495	-0.0126008	0.899024	0.954831	20.52	14.39	22.49	23.1	24.05	16.38	20.19	28.18	22.43	23.29	19.71	20.49
chr8	25831542	25831742	201	*	3.63804	3.62834	3.65725	-0.0140656	0.899026	0.954831	12.82	8.22	12.18	9.24	14.03	12.74	9.56	20.13	13.89	17.02	9.86	9.71
chr1	191692905	191693105	201	*	4.32302	4.31398	4.34094	-0.0127406	0.899027	0.954831	21.37	21.59	13.12	18.48	19.04	19.11	21.25	25.16	22.43	20.6	18.62	19.41
chr16	22618849	22619049	201	*	3.43365	3.4204	3.45979	-0.0143162	0.899028	0.954831	11.97	14.39	9.37	13.86	7.01	14.56	7.44	7.04	10.68	11.64	7.67	14.02
chr12	24603343	24603543	201	*	6.44202	6.43834	6.44935	-0.00844011	0.899029	0.954831	76.08	92.53	74.97	77.39	95.2	82.82	87.11	107.68	84.38	92.26	94.19	78.72
chr6	28977841	28978041	201	*	4.53655	4.54033	4.52896	0.0123809	0.899034	0.954831	26.5	24.67	25.3	18.48	27.06	20.02	15.94	28.18	22.43	18.81	27.38	23.72
chr13	23249016	23249216	201	*	2.38992	2.36815	2.4325	-0.0146068	0.899034	0.954831	5.13	4.11	9.37	5.78	4.01	2.73	2.12	8.05	4.27	5.37	5.48	6.47
chr4	138700271	138700471	201	*	7.1117	7.10675	7.12155	-0.00763502	0.899035	0.954831	170.98	118.23	134	138.62	133.28	131.06	147.67	128.81	162.35	141.52	121.57	131.57
chr3	105934756	105934956	201	*	3.17365	3.19128	3.13774	0.014662	0.899038	0.954831	4.27	8.22	4.69	10.4	18.04	10.01	6.37	11.07	8.54	7.17	5.48	14.02
chr4	132196360	132196560	201	*	3.94388	3.95388	3.92366	0.0136	0.89904	0.954831	13.68	13.36	15.93	11.55	15.03	17.29	17	20.13	16.02	15.23	21.9	7.55
chr16	92369343	92369543	201	*	6.32295	6.32735	6.31411	0.0085032	0.89904	0.954831	76.94	74.02	77.78	69.31	86.18	91.01	78.62	88.56	86.52	80.61	81.04	70.1
chr10	12785375	12785575	201	*	6.96923	6.97399	6.95965	0.00774639	0.899041	0.954831	123.96	124.4	132.13	116.67	138.29	135.61	98.8	135.86	143.13	135.25	108.42	111.08
chr2	109694891	109695091	201	*	7.60927	7.61419	7.59937	0.00696815	0.899051	0.954835	178.67	169.63	192.1	199.84	188.39	203.86	213.54	221.4	220.03	201.53	168.66	185.49
chr5	139823845	139824045	201	*	3.513	3.51829	3.50236	0.0143081	0.899058	0.954835	11.11	9.25	14.06	13.86	13.03	12.74	9.56	8.05	8.54	6.27	20.81	9.71
chr7	29523767	29523967	201	*	6.21796	6.21137	6.23105	-0.00877024	0.899061	0.954835	72.67	75.05	95.58	67	75.16	66.44	76.49	64.41	80.11	72.55	74.47	73.33
chr11	85529270	85529470	201	*	5.10305	5.1099	5.08924	0.0113176	0.899068	0.954835	34.2	40.09	35.61	31.19	38.08	44.6	22.31	30.19	43.79	35.83	30.67	25.88
chr15	76292221	76292421	201	*	4.66415	4.67154	4.64926	0.0127805	0.899069	0.954835	14.53	32.9	27.18	26.57	17.04	30.03	24.43	31.2	36.32	16.12	31.76	16.18
chr13	39623507	39623707	201	*	3.41342	3.39952	3.44082	-0.0143474	0.899072	0.954835	10.26	9.25	8.43	17.33	9.02	12.74	5.31	12.08	8.54	9.85	15.33	9.71
chr5	98915857	98916057	201	*	2.17253	2.14699	2.22229	-0.0144648	0.899073	0.954835	4.27	4.11	4.69	4.62	5.01	5.46	4.25	3.02	8.54	3.58	4.38	2.16
chr4	58085432	58085632	201	*	4.89877	4.91375	4.86834	0.0117885	0.899075	0.954835	29.07	31.87	27.18	30.03	31.06	33.67	36.12	22.14	35.25	40.31	19.71	21.57
chr11	82804910	82805110	201	*	4.85631	4.85076	4.86735	-0.011981	0.899076	0.954835	31.63	32.9	27.18	27.72	29.06	39.13	18.06	25.16	21.36	42.1	29.57	23.72
chr15	82924827	82925027	201	*	7.19042	7.19408	7.18308	0.00735771	0.899081	0.954835	159.86	134.68	146.18	154.79	147.31	144.71	155.11	128.81	159.15	138.83	119.38	163.92
chr2	19392972	19393172	201	*	7.51103	7.5133	7.50649	0.00708336	0.899083	0.954835	200.04	194.3	174.3	153.63	195.41	175.65	169.98	198.25	214.69	169.29	168.66	174.7
chr8	61536361	61536561	201	*	3.38681	3.39852	3.3631	0.0144251	0.899083	0.954835	10.26	15.42	17.8	5.78	11.02	5.46	9.56	9.06	10.68	9.85	8.76	11.86
chr1	90650782	90650982	201	*	5.49531	5.4871	5.51158	-0.0100651	0.899086	0.954835	45.31	48.32	49.67	41.58	46.1	40.96	44.62	42.27	50.2	42.1	43.81	46.37
chr12	76962294	76962494	201	*	9.51778	9.52039	9.51256	0.00596973	0.899102	0.954846	783.08	691.88	859.3	720.81	711.48	736.28	640.61	731.63	803.22	739.86	656.02	722.53
chr5	121232814	121233014	201	*	3.99869	4.00999	3.97582	0.0134425	0.899106	0.954846	15.39	22.62	16.87	13.86	15.03	10.01	17	18.11	18.16	14.33	16.43	14.02
chr9	49745799	49745999	201	*	4.10917	4.11861	4.09011	0.0134628	0.899106	0.954846	16.24	23.65	17.8	11.55	16.03	17.29	22.31	14.09	28.84	14.33	9.86	15.1
chr4	155469073	155469273	201	*	7.97626	7.97155	7.98563	-0.00691972	0.899115	0.954853	277.84	211.78	308.3	250.66	239.5	240.27	241.16	238.51	272.37	246.32	222.32	272.84
chr4	95015571	95015771	201	*	4.76711	4.75761	4.78591	-0.0118616	0.899125	0.954858	22.23	31.87	28.11	28.88	24.05	34.58	26.56	20.13	34.18	25.08	26.28	24.8
chr7	138880604	138880804	201	*	3.64779	3.65654	3.63014	0.0140109	0.899127	0.954858	15.39	7.2	10.31	11.55	13.03	14.56	12.75	16.1	11.75	11.64	16.43	9.71
chr2	165113807	165114007	201	*	7.1735	7.16919	7.18209	-0.00740284	0.899134	0.954862	150.46	130.56	154.62	164.03	133.28	151.99	148.73	117.74	164.49	141.52	132.52	142.35
chr2	136984008	136984208	201	*	4.80502	4.8095	4.79604	0.0118366	0.89915	0.954876	32.49	26.73	33.73	25.41	29.06	34.58	20.19	22.14	22.43	27.77	35.05	25.88
chr11	99366905	99367105	201	*	5.93767	5.93304	5.9469	-0.00931758	0.899153	0.954876	70.1	66.82	57.16	61.22	65.14	64.62	58.43	45.29	61.95	70.76	52.57	61.47
chr4	75838791	75838991	201	*	3.75947	3.74968	3.77886	-0.0140405	0.899179	0.9549	10.26	10.28	13.12	9.24	21.04	16.38	21.25	6.04	9.61	17.02	15.33	12.94
chr2	33801837	33802037	201	*	4.05817	4.04198	4.09003	-0.0136112	0.89919	0.954905	24.79	14.39	17.8	13.86	15.03	12.74	18.06	15.1	30.98	14.33	10.95	11.86
chrX	139798282	139798482	201	*	3.45485	3.46739	3.42944	0.0142309	0.89919	0.954905	11.11	9.25	11.24	9.24	14.03	10.01	8.5	15.1	12.82	10.75	7.67	11.86
chr19	32779281	32779481	201	*	3.52499	3.51462	3.54549	-0.0141243	0.899193	0.954905	13.68	10.28	7.5	12.71	13.03	14.56	10.62	9.06	11.75	14.33	8.76	11.86
chr1	176331470	176331670	201	*	5.42245	5.42842	5.41044	0.0103131	0.899198	0.954907	48.73	43.18	39.36	36.96	53.11	42.78	36.12	44.28	42.72	44.79	42.71	39.9
chr16	87405097	87405297	201	*	7.85916	7.85486	7.86771	-0.00649831	0.899216	0.954918	253.05	217.95	229.58	213.7	220.46	266.66	224.16	226.43	229.64	242.74	233.27	228.62
chr13	55522951	55523151	201	*	6.2922	6.29923	6.27805	0.00896714	0.899222	0.954918	80.36	95.61	68.41	88.95	79.16	73.72	55.24	88.56	85.45	80.61	60.24	84.12
chr6	101454037	101454237	201	*	2.37215	2.34978	2.41589	-0.0145465	0.899222	0.954918	5.98	6.17	3.75	5.78	5.01	10.01	1.06	3.02	7.48	6.27	3.29	4.31
chr4	45196083	45196283	201	*	4.27208	4.26004	4.29587	-0.0131415	0.899223	0.954918	17.95	28.79	23.43	15.02	21.04	11.83	19.12	16.1	16.02	17.02	15.33	30.2
chr19	6543201	6543401	201	*	3.69145	3.68905	3.69623	-0.0141124	0.899226	0.954918	13.68	9.25	13.12	15.02	16.03	10.92	19.12	6.04	14.95	20.6	7.67	8.63
chr9	55292083	55292283	201	*	5.98553	5.99412	5.96821	0.00924134	0.899228	0.954918	71.81	53.46	61.85	72.77	56.12	62.8	62.68	68.43	68.36	73.45	50.38	58.23
chr16	13764645	13764845	201	*	7.15363	7.15786	7.14511	0.00733381	0.899235	0.954922	147.04	156.27	157.43	137.46	145.3	120.13	152.98	125.8	135.65	142.42	152.23	135.88
chr3	135696768	135696968	201	*	3.87167	3.88077	3.85331	0.013863	0.899238	0.954922	12.82	14.39	8.43	19.64	20.04	14.56	14.87	13.08	21.36	7.17	10.95	18.33
chr1	79455882	79456082	201	*	3.62095	3.61121	3.64023	-0.0140444	0.899246	0.954927	10.26	16.45	13.12	10.4	8.02	12.74	11.69	15.1	11.75	15.23	16.43	6.47
chr6	76191272	76191472	201	*	4.22779	4.23397	4.21536	0.0130822	0.899258	0.954936	21.37	19.53	15.93	19.64	16.03	29.12	13.81	15.1	21.36	17.02	21.9	14.02
chr14	98959358	98959558	201	*	5.72752	5.72488	5.73278	-0.00995457	0.899261	0.954936	53.86	62.71	57.16	57.76	52.11	40.04	54.18	45.29	57.68	63.6	55.85	35.59
chr14	11820188	11820388	201	*	5.12399	5.13051	5.11087	0.0111068	0.899269	0.954939	32.49	38.04	32.8	23.1	39.08	42.78	28.68	43.27	35.25	36.72	30.67	35.59
chr7	113690660	113690860	201	*	4.38289	4.39301	4.36245	0.0127217	0.899272	0.954939	16.24	26.73	19.68	20.79	26.05	25.48	17	16.1	14.95	20.6	23	23.72
chr6	48609587	48609787	201	*	4.41727	4.41917	4.41345	0.0127532	0.899274	0.954939	32.49	16.45	26.24	18.48	22.05	19.11	21.25	15.1	24.57	16.12	21.9	22.65
chr9	62386203	62386403	201	*	5.90437	5.91497	5.88294	0.0132515	0.899277	0.954939	65.83	58.6	81.53	46.21	81.17	67.35	47.81	34.22	79.04	68.97	44.9	43.14
chr4	138139432	138139632	201	*	4.34779	4.35875	4.32562	0.0132388	0.899291	0.954945	12.82	14.39	25.3	19.64	27.06	23.66	19.12	22.14	20.29	20.6	31.76	7.55
chr19	13380228	13380428	201	*	2.03025	2.00065	2.0877	-0.0141603	0.899294	0.954945	3.42	5.14	0.94	5.78	3.01	5.46	4.25	4.03	2.14	1.79	8.76	4.31
chr11	113990623	113990823	201	*	7.70062	7.69519	7.71142	-0.00691729	0.899297	0.954945	252.19	186.08	224.9	203.3	182.38	212.97	202.91	193.22	227.51	203.33	203.7	203.82
chr15	82189604	82189804	201	*	3.65669	3.6759	3.61749	0.0140124	0.899299	0.954945	6.84	14.39	12.18	19.64	11.02	15.47	10.62	12.08	11.75	13.44	12.05	11.86
chrX	102199722	102199922	201	*	4.748	4.74126	4.76139	-0.0121089	0.8993	0.954945	27.36	19.53	19.68	27.72	26.05	40.96	25.5	27.17	20.29	34.93	27.38	25.88
chr19	55729472	55729672	201	*	7.58724	7.59339	7.57485	0.00711943	0.899303	0.954945	189.78	201.5	212.72	191.75	174.36	186.57	188.04	200.27	207.21	229.3	169.75	156.37
chr16	58451713	58451913	201	*	4.40706	4.39334	4.43413	-0.0126689	0.899304	0.954945	19.66	24.67	25.3	18.48	23.05	28.21	10.62	18.11	22.43	20.6	19.71	23.72
chr1	74768511	74768711	201	*	4.58172	4.57227	4.60045	-0.0130375	0.899309	0.954945	22.23	26.73	28.11	13.86	20.04	36.4	31.87	11.07	13.89	33.14	26.28	23.72
chr11	20752991	20753191	201	*	3.69818	3.68964	3.71512	-0.0140048	0.899311	0.954945	8.55	8.22	18.74	20.79	12.02	10.01	13.81	11.07	14.95	12.54	15.33	9.71
chr16	44451670	44451870	201	*	5.04514	5.04124	5.0529	-0.0113121	0.899319	0.954951	24.79	33.93	27.18	40.43	31.06	40.96	31.87	33.21	40.59	36.72	30.67	24.8
chr7	86011575	86011775	201	*	3.3078	3.32846	3.26555	0.0144301	0.899331	0.95496	9.4	11.31	7.5	9.24	9.02	7.28	8.5	18.11	7.48	12.54	7.67	10.78
chr2	77651524	77651724	201	*	3.99133	4.00307	3.96757	0.0134664	0.899334	0.95496	16.24	18.51	14.06	13.86	15.03	18.2	22.31	10.06	19.23	16.12	17.52	9.71
chr12	87089203	87089403	201	*	3.76132	3.7537	3.77646	-0.0138808	0.899347	0.954969	13.68	11.31	16.87	10.4	15.03	5.46	18.06	17.11	13.89	17.02	12.05	11.86
chr7	30960009	30960209	201	*	4.76051	4.76388	4.75374	0.0120262	0.89935	0.954969	28.21	31.87	36.55	16.17	20.04	24.57	29.75	30.19	32.04	21.5	29.57	24.8
chr11	33505957	33506157	201	*	2.9507	2.97453	2.90183	0.0146702	0.899352	0.954969	5.98	11.31	2.81	9.24	10.02	1.82	10.62	11.07	5.34	7.17	8.76	8.63
chr2	29183458	29183658	201	*	4.56725	4.57858	4.54432	0.0124376	0.89936	0.954974	29.92	24.67	27.18	23.1	16.03	20.93	19.12	30.19	24.57	29.56	25.19	14.02
chr5	67490812	67491012	201	*	5.90424	5.91223	5.88815	0.00946723	0.899365	0.954976	53	47.29	64.66	64.69	75.16	53.7	66.93	56.36	68.36	60.91	56.95	50.68
chr12	99084233	99084433	201	*	8.40706	8.41001	8.40116	0.00601737	0.899373	0.954981	347.08	333.09	385.14	365.02	318.66	335.83	311.27	325.06	341.8	341.27	319.79	349.4
chr19	27927745	27927945	201	*	3.84741	3.85704	3.82795	0.0139143	0.899388	0.954994	15.39	20.56	9.37	17.33	10.02	21.84	5.31	16.1	13.89	12.54	12.05	18.33
chr11	3805218	3805418	201	*	4.30811	4.2975	4.3291	-0.0129086	0.899396	0.954995	16.24	24.67	15.93	20.79	25.05	22.75	12.75	19.12	13.89	19.71	28.47	18.33
chr5	122764202	122764402	201	*	6.65973	6.66756	6.64395	0.00827004	0.899396	0.954995	107.72	92.53	81.53	106.27	100.21	117.4	100.93	106.67	98.27	124.5	96.38	80.88
chr7	25779378	25779578	201	*	4.2083	4.2259	4.17245	0.0132843	0.899416	0.955012	12.82	23.65	17.8	24.26	13.03	19.11	14.87	24.15	26.7	21.5	13.14	10.78
chr13	55167005	55167205	201	*	7.09733	7.09435	7.10328	-0.00779129	0.899418	0.955012	138.49	139.82	134.94	124.75	118.25	151.08	154.04	131.83	164.49	159.44	114.99	111.08
chr14	71433824	71434024	201	*	2.93218	2.91968	2.95685	-0.0146501	0.899426	0.955013	8.55	7.2	2.81	6.93	8.02	14.56	7.44	5.03	8.54	11.64	5.48	5.39
chr3	87423263	87423463	201	*	4.0628	4.07646	4.0351	0.013248	0.89943	0.955013	17.1	17.48	14.06	19.64	14.03	16.38	20.19	16.1	12.82	17.91	21.9	12.94
chr9	118545172	118545372	201	*	4.13763	4.13024	4.15231	-0.0131758	0.899433	0.955013	13.68	15.42	24.36	13.86	14.03	18.2	24.43	16.1	20.29	21.5	14.24	15.1
chr11	55421265	55421465	201	*	4.43684	4.43931	4.43189	0.01276	0.899435	0.955013	26.5	20.56	18.74	25.41	23.05	18.2	15.94	25.16	24.57	10.75	21.9	29.12
chr9	120906568	120906768	201	*	5.18158	5.16588	5.21247	-0.0139521	0.899435	0.955013	34.2	42.15	33.73	38.12	41.09	36.4	40.37	21.13	27.77	16.12	58.04	46.37
chr2	130068299	130068499	201	*	5.3918	5.3996	5.37608	0.0104028	0.899441	0.955016	38.47	44.21	39.36	38.12	44.09	45.51	45.68	42.27	50.2	42.99	43.81	29.12
chr1	191235722	191235922	201	*	4.19236	4.19829	4.18042	0.0132948	0.899455	0.955028	17.95	15.42	22.49	11.55	25.05	19.11	20.19	15.1	14.95	16.12	30.67	10.78
chr5	113835412	113835612	201	*	3.10274	3.10601	3.09617	0.0146058	0.899462	0.955032	11.11	7.2	6.56	8.09	9.02	7.28	9.56	10.06	7.48	1.79	8.76	16.18
chr14	104661796	104661996	201	*	4.93035	4.94216	4.90645	0.0114923	0.899479	0.955038	26.5	37.01	28.11	28.88	36.07	33.67	25.5	30.19	36.32	35.83	24.09	23.72
chr7	141164373	141164573	201	*	5.08954	5.09942	5.06959	0.011428	0.89948	0.955038	38.47	29.81	29.05	36.96	20.04	45.51	37.18	37.24	35.25	40.31	35.05	23.72
chr16	71313857	71314057	201	*	3.58291	3.5688	3.61071	-0.0143167	0.899481	0.955038	13.68	16.45	19.68	8.09	12.02	4.55	6.37	14.09	6.41	15.23	17.52	9.71
chr8	70078528	70078728	201	*	3.59023	3.57968	3.61112	-0.0140581	0.899481	0.955038	8.55	12.34	15.93	8.09	9.02	10.92	11.69	19.12	11.75	14.33	9.86	12.94
chr19	12485783	12485983	201	*	4.30972	4.29968	4.32958	-0.0128342	0.899484	0.955038	21.37	27.76	20.62	17.33	16.03	25.48	14.87	14.09	16.02	24.18	20.81	19.41
chr2	103719047	103719247	201	*	7.79982	7.80407	7.79129	0.00678085	0.899487	0.955038	223.98	233.37	259.57	196.37	231.48	212.97	199.73	230.46	210.42	249.9	197.13	228.62
chr5	12667573	12667773	201	*	4.58941	4.59281	4.58259	0.0124683	0.8995	0.955044	30.78	26.73	26.24	25.41	29.06	21.84	14.87	18.11	33.11	17.02	27.38	18.33
chrX	45426532	45426732	201	*	3.99195	4.00407	3.96742	0.0134203	0.8995	0.955044	22.23	14.39	13.12	21.95	16.03	12.74	13.81	14.09	18.16	16.12	16.43	11.86
chr14	100509436	100509636	201	*	5.4125	5.4168	5.40386	0.0106165	0.899504	0.955044	42.74	43.18	59.04	38.12	52.11	39.13	38.25	29.18	40.59	38.52	48.19	42.06
chr1	86330948	86331148	201	*	3.74325	3.72613	3.7769	-0.0139009	0.899506	0.955044	8.55	13.36	19.68	8.09	13.03	16.38	11.69	15.1	19.23	11.64	15.33	8.63
chrX	103284204	103284404	201	*	4.53889	4.53987	4.53692	0.0125029	0.899514	0.95505	31.63	21.59	24.36	18.48	27.06	23.66	20.19	19.12	16.02	17.02	32.86	26.96
chr7	73289597	73289797	201	*	4.63835	4.62597	4.66281	-0.0121151	0.899518	0.95505	35.05	27.76	21.55	27.72	23.05	20.02	21.25	21.13	25.63	22.39	29.57	23.72
chr6	121088804	121089004	201	*	3.1712	3.18845	3.13607	0.0145406	0.899522	0.955052	11.97	7.2	5.62	15.02	6.01	6.37	11.69	9.06	4.27	8.06	12.05	10.78
chr15	59567596	59567796	201	*	4.11261	4.09164	4.15366	-0.0134601	0.899532	0.955058	19.66	21.59	22.49	11.55	15.03	16.38	9.56	20.13	17.09	10.75	14.24	29.12
chr4	57258379	57258579	201	*	4.45341	4.47151	4.41651	0.0125989	0.899535	0.955058	22.23	24.67	15.93	24.26	22.05	20.93	21.25	26.17	19.23	31.35	21.9	12.94
chr16	51355799	51355999	201	*	3.82472	3.83183	3.8104	0.0137897	0.899554	0.955068	18.81	14.39	19.68	17.33	13.03	9.1	8.5	13.08	18.16	10.75	16.43	10.78
chr11	94344553	94344753	201	*	5.23034	5.22402	5.2429	-0.0108257	0.899555	0.955068	41.03	46.26	31.86	36.96	32.07	32.76	29.75	48.31	36.32	41.2	40.52	33.43
chr5	114973224	114973424	201	*	4.08986	4.08594	4.09768	-0.0134222	0.899557	0.955068	11.97	12.34	27.18	16.17	19.04	10.92	19.12	19.12	13.89	24.18	14.24	16.18
chr4	62103485	62103685	201	*	4.5583	4.57348	4.52746	0.0123386	0.899559	0.955068	18.81	24.67	23.43	20.79	26.05	23.66	32.93	20.13	23.5	29.56	24.09	15.1
chr13	107032663	107032863	201	*	2.36534	2.39423	2.30578	0.0145063	0.899564	0.955068	6.84	6.17	2.81	3.47	5.01	5.46	4.25	8.05	3.2	8.96	4.38	3.24
chr10	110949585	110949785	201	*	2.54375	2.5244	2.58169	-0.0145838	0.899564	0.955068	1.71	11.31	4.69	5.78	3.01	8.19	5.31	6.04	6.41	4.48	7.67	5.39
chr18	67116042	67116242	201	*	7.45439	7.45854	7.44607	0.00694564	0.899566	0.955068	165.85	204.58	185.54	155.94	181.38	177.47	157.23	179.13	169.83	186.31	179.61	161.76
chr16	32009337	32009537	201	*	4.01853	4.03185	3.99152	0.0134098	0.899572	0.95507	18.81	15.42	14.06	15.02	18.04	21.84	9.56	18.11	17.09	21.5	15.33	9.71
chr7	34838820	34839020	201	*	5.23066	5.21592	5.25971	-0.0109209	0.89958	0.955075	49.58	33.93	40.29	31.19	31.06	46.42	27.62	37.24	41.66	32.25	40.52	38.82
chr2	17830697	17830897	201	*	6.1304	6.12698	6.13723	-0.00934854	0.899596	0.955083	69.25	75.05	69.34	65.84	95.2	67.35	63.74	53.34	80.11	85.09	62.43	53.92
chr15	82166508	82166708	201	*	5.25202	5.2426	5.27068	-0.0111848	0.899604	0.955083	40.18	21.59	28.11	34.65	44.09	46.42	43.56	44.28	49.13	35.83	28.47	40.98
chr10	91155588	91155788	201	*	3.68982	3.68053	3.70824	-0.0140008	0.899613	0.955083	7.69	9.25	18.74	15.02	6.01	13.65	19.12	13.08	14.95	13.44	10.95	12.94
chr13	54075519	54075719	201	*	5.55687	5.56287	5.54478	0.0104374	0.899613	0.955083	37.62	38.04	56.22	34.65	47.1	58.25	49.93	56.36	41.66	49.26	59.14	36.67
chr7	78990099	78990299	201	*	4.98469	4.97942	4.99518	-0.0114379	0.899619	0.955083	29.92	37.01	17.8	28.88	30.06	36.4	35.06	37.24	35.25	35.83	27.38	29.12
chr13	47599989	47600189	201	*	3.77782	3.77044	3.79246	-0.0138488	0.899619	0.955083	16.24	7.2	14.06	13.86	17.04	10.92	12.75	17.11	19.23	18.81	8.76	8.63
chr5	24490717	24490917	201	*	4.04937	4.03313	4.0813	-0.0134417	0.899622	0.955083	20.52	22.62	10.31	18.48	15.03	17.29	10.62	16.1	20.29	11.64	12.05	23.72
chr15	95584959	95585159	201	*	5.35649	5.35166	5.3661	-0.0107015	0.899623	0.955083	32.49	40.09	44.04	34.65	30.06	46.42	43.56	55.35	44.86	48.37	37.24	34.51
chr3	52758683	52758883	201	*	5.49065	5.49907	5.47366	0.010321	0.899624	0.955083	46.16	41.12	46.85	41.58	53.11	56.43	39.31	37.24	38.45	55.53	47.09	36.67
chr19	54039477	54039677	201	*	3.89164	3.89973	3.87531	0.0135989	0.899624	0.955083	12.82	12.34	15.93	8.09	19.04	18.2	14.87	18.11	20.29	13.44	10.95	14.02
chr15	82869442	82869642	201	*	4.23649	4.22519	4.25882	-0.0129418	0.899624	0.955083	21.37	21.59	14.99	24.26	23.05	14.56	11.69	18.11	21.36	16.12	17.52	21.57
chr11	83175439	83175639	201	*	3.83428	3.8493	3.80377	0.0136689	0.899625	0.955083	11.97	16.45	13.12	10.4	11.02	17.29	15.94	19.12	17.09	17.02	12.05	9.71
chr10	62823570	62823770	201	*	3.9295	3.94766	3.89248	0.013757	0.89963	0.955085	17.95	16.45	8.43	26.57	17.04	9.1	13.81	14.09	21.36	15.23	10.95	11.86
chr7	28436381	28436581	201	*	9.3548	9.35133	9.36172	-0.00619656	0.899635	0.955086	703.57	557.21	720.61	658.43	641.33	651.64	657.61	635.02	770.11	633.27	557.45	670.77
chr3	108411480	108411680	201	*	4.86425	4.87447	4.84358	0.0117705	0.899644	0.955093	28.21	31.87	33.73	20.79	30.06	28.21	26.56	35.22	35.25	34.93	29.57	15.1
chr6	5413411	5413611	201	*	3.51976	3.53529	3.4882	0.0141032	0.899657	0.955102	13.68	11.31	9.37	15.02	14.03	12.74	9.56	7.04	12.82	12.54	7.67	11.86
chr10	67231534	67231734	201	*	3.69293	3.70363	3.6713	0.0140189	0.899659	0.955102	6.84	19.53	8.43	9.24	15.03	18.2	14.87	12.08	12.82	9.85	16.43	11.86
chr3	22226543	22226743	201	*	3.97433	3.99351	3.93519	0.0135168	0.899668	0.955108	12.82	20.56	12.18	13.86	16.03	20.93	15.94	15.1	14.95	22.39	7.67	16.18
chr15	36786468	36786668	201	*	3.56139	3.56527	3.55362	0.0140201	0.899672	0.955109	13.68	11.31	12.18	8.09	11.02	13.65	11.69	13.08	13.89	8.06	14.24	10.78
chr15	12503087	12503287	201	*	3.60718	3.61723	3.58687	0.0141695	0.899698	0.955129	11.97	12.34	18.74	5.78	20.04	13.65	10.62	5.03	8.54	13.44	13.14	12.94
chr14	21664521	21664721	201	*	4.10679	4.12154	4.07681	0.0131071	0.8997	0.955129	12.82	20.56	18.74	19.64	16.03	17.29	18.06	16.1	12.82	18.81	18.62	17.25
chr12	111710773	111710973	201	*	4.12215	4.13156	4.10314	0.013214	0.899701	0.955129	26.5	16.45	15.93	20.79	14.03	16.38	18.06	12.08	18.16	17.91	20.81	11.86
chr2	32199079	32199279	201	*	4.63682	4.64931	4.61152	0.0122205	0.899707	0.95513	21.37	28.79	35.61	27.72	26.05	19.11	15.94	26.17	22.43	28.66	20.81	25.88
chr6	85938965	85939165	201	*	3.84407	3.82172	3.88775	-0.0137276	0.899708	0.95513	11.97	12.34	13.12	13.86	15.03	20.02	11.69	15.1	16.02	6.27	16.43	20.49
chr2	164417268	164417468	201	*	4.27706	4.29003	4.25078	0.0129692	0.89972	0.955139	17.1	19.53	13.12	17.33	21.04	16.38	31.87	20.13	13.89	18.81	20.81	22.65
chr16	13050472	13050672	201	*	3.04207	3.03645	3.05327	-0.0146176	0.899724	0.95514	2.56	17.48	5.62	9.24	13.03	5.46	3.19	9.06	9.61	11.64	5.48	6.47
chr2	80524747	80524947	201	*	3.55059	3.56698	3.51723	0.0140713	0.899738	0.955149	11.11	8.22	9.37	12.71	13.03	16.38	15.94	8.05	12.82	13.44	8.76	10.78
chrX	166510447	166510647	201	*	8.07967	8.08284	8.0733	0.0070272	0.899743	0.955149	311.18	222.06	312.05	278.39	258.54	283.95	242.22	260.65	287.32	272.3	219.04	298.72
chr2	135734216	135734416	201	*	5.92677	5.92982	5.92064	0.00925929	0.899747	0.955149	64.97	65.8	57.16	51.98	71.15	69.17	53.12	54.34	66.22	55.53	54.76	65.78
chr18	3507763	3507963	201	*	8.63486	8.63084	8.64287	-0.00647511	0.899748	0.955149	408.64	312.53	423.56	399.68	422.88	374.97	415.39	413.62	447.54	361.87	359.22	430.28
chr13	34130377	34130577	201	*	8.89058	8.89346	8.88481	0.00592944	0.899749	0.955149	479.59	428.7	524.76	504.79	451.94	475.08	450.45	489.09	529.79	469.35	412.89	478.81
chr2	137939055	137939255	201	*	4.46518	4.4779	4.43941	0.0125252	0.899751	0.955149	17.95	28.79	25.3	26.57	19.04	23.66	13.81	23.15	17.09	25.08	26.28	18.33
chr11	98336340	98336540	201	*	6.12902	6.12602	6.135	-0.00898856	0.899756	0.95515	75.23	72.99	69.34	60.07	60.12	72.81	80.74	67.43	71.56	86.88	52.57	70.1
chr17	54735736	54735936	201	*	4.65629	4.64395	4.68066	-0.0120605	0.89977	0.955162	29.07	30.84	25.3	16.17	27.06	30.03	24.43	17.11	20.29	26.87	27.38	28.04
chr7	128553267	128553467	201	*	3.27667	3.26035	3.30877	-0.0143303	0.899783	0.955173	9.4	8.22	9.37	13.86	7.01	9.1	10.62	9.06	8.54	7.17	13.14	10.78
chr14	20713825	20714025	201	*	5.64617	5.65179	5.63486	0.00989382	0.899793	0.955176	58.99	47.29	49.67	48.52	35.07	57.34	50.99	54.34	56.61	51.95	44.9	45.29
chr1	191604810	191605010	201	*	3.75989	3.77529	3.7286	0.013993	0.899794	0.955176	22.23	13.36	15.93	11.55	9.02	15.47	15.94	6.04	11.75	20.6	12.05	8.63
chr9	77465445	77465645	201	*	3.80567	3.79094	3.83471	-0.0136872	0.899795	0.955176	14.53	11.31	9.37	12.71	15.03	11.83	13.81	22.14	13.89	11.64	17.52	14.02
chr17	43024097	43024297	201	*	4.42325	4.40558	4.45795	-0.0127827	0.899803	0.955181	30.78	24.67	26.24	18.48	11.02	25.48	12.75	20.13	24.57	18.81	20.81	23.72
chr5	139288667	139288867	201	*	3.377	3.36089	3.4087	-0.0144059	0.899816	0.955191	11.11	6.17	9.37	16.17	9.02	9.1	2.12	19.12	9.61	8.96	12.05	11.86
chr3	79162089	79162289	201	*	3.20081	3.21798	3.16584	0.0144274	0.899822	0.955194	7.69	4.11	12.18	11.55	10.02	8.19	10.62	10.06	10.68	8.96	5.48	10.78
chr11	45746013	45746213	201	*	5.97917	5.96897	5.99934	-0.00993653	0.899828	0.955197	64.97	74.02	72.15	47.36	90.19	55.52	43.56	53.34	73.7	52.85	65.71	63.63
chr8	123392044	123392244	201	*	4.03501	4.04748	4.00973	0.0132795	0.899832	0.955197	14.53	15.42	16.87	13.86	24.05	14.56	14.87	18.11	16.02	17.91	19.71	10.78
chr12	77597993	77598193	201	*	3.78831	3.76421	3.83533	-0.0145698	0.899845	0.955208	11.11	17.48	16.87	4.62	22.05	13.65	14.87	8.05	6.41	7.17	25.19	18.33
chr11	63990402	63990602	201	*	4.10551	4.1133	4.08982	0.0132256	0.899848	0.955208	18.81	23.65	19.68	11.55	12.02	14.56	18.06	20.13	14.95	16.12	24.09	12.94
chr6	127893663	127893863	201	*	6.27037	6.26509	6.28085	-0.00860361	0.899856	0.955213	75.23	64.77	92.77	80.86	75.16	71.9	69.05	85.54	80.11	79.72	84.33	66.86
chr18	24603798	24603998	201	*	8.4432	8.44692	8.43573	0.0065134	0.899862	0.955216	359.91	303.28	371.08	356.94	352.73	335.83	332.52	379.4	377.04	360.08	269.42	378.52
chr2	30510349	30510549	201	*	4.6616	4.66912	4.64644	0.0119484	0.899871	0.955222	23.94	21.59	29.05	24.26	21.04	23.66	30.81	29.18	28.84	22.39	27.38	21.57
chr4	129203520	129203720	201	*	5.52443	5.5331	5.50693	0.0101264	0.899874	0.955222	44.45	53.46	44.04	47.36	53.11	34.58	54.18	39.25	40.59	45.68	47.09	48.53
chr5	34987672	34987872	201	*	4.36151	4.35169	4.38097	-0.0128421	0.899887	0.955232	18.81	12.34	20.62	17.33	21.04	17.29	29.75	26.17	23.5	20.6	27.38	11.86
chr1	117051426	117051626	201	*	6.60223	6.60602	6.59463	0.00841813	0.899895	0.955238	81.21	95.61	115.26	116.67	95.2	100.11	78.62	96.61	86.52	81.51	117.18	101.37
chrX	103465755	103465955	201	*	3.12502	3.13911	3.0964	0.0144779	0.899905	0.95524	8.55	14.39	7.5	6.93	10.02	6.37	11.69	5.03	8.54	7.17	10.95	7.55
chr8	26504047	26504247	201	*	4.282	4.2887	4.26852	0.0128002	0.899908	0.95524	19.66	14.39	21.55	12.71	20.04	23.66	20.19	24.15	24.57	18.81	18.62	15.1
chr14	99206737	99206937	201	*	6.75999	6.76317	6.75362	0.00785205	0.899908	0.95524	126.52	103.83	124.63	114.36	100.21	105.57	88.18	105.67	115.36	106.59	100.76	108.92
chr17	32924745	32924945	201	*	7.71492	7.71065	7.72342	-0.00708408	0.89991	0.95524	222.27	173.74	233.33	216.01	192.4	219.34	192.29	226.43	245.67	213.18	169.75	216.76
chr3	41061394	41061594	201	*	3.12761	3.14456	3.09309	0.0144927	0.899916	0.955243	13.68	9.25	7.5	8.09	11.02	10.92	4.25	6.04	9.61	12.54	7.67	4.31
chr17	12892529	12892729	201	*	3.70342	3.70783	3.69457	0.014017	0.899926	0.955246	16.24	9.25	8.43	13.86	11.02	15.47	20.19	10.06	18.16	5.37	14.24	14.02
chr10	68129764	68129964	201	*	4.36226	4.37127	4.34406	0.0126486	0.899926	0.955246	16.24	18.51	20.62	16.17	22.05	24.57	21.25	26.17	18.16	20.6	27.38	15.1
chr8	57694214	57694414	201	*	3.0964	3.07378	3.1406	-0.014541	0.899929	0.955246	5.13	7.2	16.87	6.93	9.02	10.92	4.25	7.04	11.75	7.17	12.05	4.31
chr13	74566423	74566623	201	*	4.24347	4.23727	4.2558	-0.0130182	0.899934	0.955246	13.68	24.67	16.87	19.64	12.02	21.84	17	25.16	22.43	22.39	20.81	10.78
chr3	104804532	104804732	201	*	4.55662	4.54679	4.57607	-0.0121982	0.899936	0.955246	18.81	24.67	26.24	15.02	22.05	24.57	24.43	31.2	27.77	24.18	20.81	22.65
chr12	4938298	4938498	201	*	3.21854	3.19996	3.25499	-0.0143776	0.899938	0.955246	8.55	7.2	8.43	9.24	10.02	12.74	4.25	13.08	7.48	8.96	12.05	9.71
chr2	75628635	75628835	201	*	4.6494	4.63734	4.67322	-0.011943	0.899944	0.955246	29.07	24.67	22.49	25.41	18.04	30.94	22.31	26.17	23.5	24.18	29.57	24.8
chr14	47553415	47553615	201	*	6.03902	6.0433	6.03043	0.00899138	0.899945	0.955246	69.25	61.68	60.91	54.29	70.15	67.35	77.55	66.42	76.9	61.8	58.04	64.7
chr15	100632484	100632684	201	*	3.67134	3.68085	3.65212	0.0138637	0.899961	0.95526	13.68	7.2	15.93	9.24	13.03	14.56	14.87	14.09	17.09	12.54	10.95	9.71
chr8	4013446	4013646	201	*	5.60479	5.61321	5.58782	0.0108788	0.89997	0.955266	51.29	71.96	53.41	48.52	46.1	58.25	31.87	30.19	41.66	58.22	54.76	37.74
chr1	105322708	105322908	201	*	3.94201	3.93022	3.96532	-0.0135418	0.899977	0.955271	18.81	11.31	9.37	17.33	21.04	15.47	8.5	20.13	13.89	17.02	19.71	11.86
chr5	149244020	149244220	201	*	4.2001	4.20697	4.18626	0.0132748	0.89999	0.955276	18.81	24.67	20.62	20.79	19.04	21.84	15.94	6.04	17.09	14.33	27.38	14.02
chr1	59712093	59712293	201	*	3.28614	3.26847	3.32086	-0.0143629	0.899991	0.955276	10.26	7.2	8.43	5.78	15.03	11.83	8.5	10.06	11.75	10.75	14.24	3.24
chr1	153361201	153361401	201	*	3.42638	3.43886	3.40108	0.0142211	0.899994	0.955276	13.68	12.34	8.43	10.4	10.02	10.92	15.94	5.03	13.89	9.85	12.05	6.47
chr16	17844990	17845190	201	*	3.31521	3.33703	3.27057	0.0143872	0.899995	0.955276	14.53	9.25	10.31	8.09	13.03	8.19	6.37	11.07	10.68	17.02	7.67	3.24
chr6	73020132	73020332	201	*	6.00615	6.01498	5.98831	0.00999935	0.900003	0.955279	61.55	94.58	41.23	71.62	52.11	59.16	80.74	56.36	58.75	62.7	60.24	72.25
chr10	11157113	11157313	201	*	5.38824	5.38183	5.40098	-0.010629	0.900004	0.955279	46.16	40.09	43.11	33.5	38.08	49.15	56.31	27.17	37.38	50.16	38.33	43.14
chr15	38064477	38064677	201	*	3.43489	3.42262	3.45911	-0.0141183	0.900011	0.955282	10.26	12.34	11.24	12.71	11.02	11.83	5.31	11.07	12.82	11.64	7.67	11.86
chr13	29818158	29818358	201	*	2.97078	2.98186	2.94835	0.0145491	0.900014	0.955282	11.97	7.2	6.56	6.93	6.01	9.1	6.37	9.06	5.34	8.06	14.24	3.24
chr15	6666225	6666425	201	*	5.31681	5.31787	5.31469	0.0109512	0.900023	0.955289	57.28	42.15	44.98	24.26	43.09	39.13	34	34.22	35.25	35.83	50.38	37.74
chr5	18966653	18966853	201	*	3.68401	3.7039	3.64338	0.0138791	0.900034	0.955297	11.97	15.42	8.43	19.64	15.03	9.1	9.56	15.1	10.68	14.33	10.95	14.02
chr10	43514077	43514277	201	*	3.2984	3.31883	3.25664	0.0143234	0.900042	0.955302	11.11	12.34	6.56	5.78	10.02	8.19	12.75	13.08	9.61	13.44	5.48	9.71
chr5	7719584	7719784	201	*	5.10951	5.10066	5.12704	-0.0110279	0.90005	0.955307	41.03	44.21	25.3	30.03	39.08	33.67	34	27.17	32.04	34.93	36.14	36.67
chr9	69623390	69623590	201	*	4.58763	4.5931	4.57663	0.0121552	0.900055	0.955309	25.65	21.59	29.99	25.41	27.06	19.11	19.12	25.16	30.98	18.81	24.09	21.57
chr5	146249056	146249256	201	*	3.06973	3.05871	3.09151	-0.0145291	0.900058	0.955309	6.84	2.06	10.31	9.24	9.02	13.65	8.5	7.04	11.75	12.54	6.57	3.24
chr6	95543527	95543727	201	*	4.02145	4.01228	4.03962	-0.0132556	0.900067	0.955315	16.24	19.53	16.87	13.86	16.03	21.84	10.62	14.09	17.09	21.5	15.33	11.86
chr14	59401662	59401862	201	*	4.68876	4.67749	4.71103	-0.0119722	0.900079	0.955325	30.78	32.9	20.62	21.95	29.06	28.21	18.06	23.15	33.11	25.98	25.19	20.49
chr2	89279907	89280107	201	*	3.20169	3.21871	3.16704	0.0144281	0.900094	0.955334	5.13	11.31	11.24	9.24	11.02	8.19	4.25	14.09	12.82	8.96	8.76	5.39
chr16	90228019	90228219	201	*	4.60896	4.61521	4.59638	0.0121168	0.900094	0.955334	23.94	20.56	25.3	15.02	33.07	27.3	29.75	21.13	23.5	23.29	24.09	25.88
chr11	51528019	51528219	201	*	3.36889	3.35336	3.39945	-0.0142795	0.900111	0.955349	7.69	9.25	9.37	8.09	9.02	15.47	13.81	9.06	17.09	9.85	10.95	4.31
chr5	19571739	19571939	201	*	3.40683	3.39109	3.4378	-0.0143413	0.900117	0.955351	11.97	16.45	7.5	8.09	14.03	7.28	9.56	9.06	16.02	8.96	2.19	16.18
chr18	30575991	30576191	201	*	4.51117	4.5158	4.50189	0.0125303	0.90012	0.955351	23.08	31.87	15.93	21.95	25.05	29.12	14.87	21.13	18.16	17.02	29.57	25.88
chr9	110491043	110491243	201	*	4.94683	4.9411	4.95824	-0.0114847	0.900134	0.955354	24.79	21.59	26.24	40.43	33.07	36.4	35.06	28.18	39.52	30.45	29.57	24.8
chr19	41845191	41845391	201	*	3.35518	3.36719	3.33086	0.0143456	0.900135	0.955354	14.53	6.17	5.62	15.02	11.02	12.74	6.37	11.07	5.34	9.85	16.43	8.63
chr17	74786657	74786857	201	*	3.41965	3.41685	3.42522	-0.0141951	0.900135	0.955354	8.55	11.31	14.99	11.55	13.03	7.28	11.69	7.04	8.54	17.02	9.86	7.55
chr2	113134632	113134832	201	*	4.44128	4.44479	4.43424	0.0126695	0.90014	0.955354	30.78	16.45	23.43	16.17	15.03	27.3	14.87	30.19	23.5	20.6	20.81	21.57
chr10	62749590	62749790	201	*	3.64171	3.62317	3.6781	-0.0139553	0.900141	0.955354	19.66	10.28	9.37	10.4	13.03	16.38	6.37	13.08	11.75	13.44	8.76	17.25
chr4	120883120	120883320	201	*	3.71508	3.70682	3.73146	-0.0139037	0.900141	0.955354	13.68	14.39	17.8	19.64	6.01	10.01	14.87	8.05	18.16	14.33	9.86	10.78
chr16	20676817	20677017	201	*	4.2485	4.23055	4.28375	-0.0128301	0.900146	0.955355	23.08	24.67	21.55	12.71	18.04	18.2	13.81	18.11	22.43	15.23	23	17.25
chr6	79445896	79446096	201	*	3.82244	3.83711	3.79263	0.0137593	0.900153	0.955359	12.82	16.45	9.37	15.02	22.05	12.74	13.81	12.08	17.09	14.33	18.62	5.39
chr8	91056910	91057110	201	*	4.6987	4.69282	4.71039	-0.0118479	0.900166	0.955361	25.65	20.56	26.24	24.26	21.04	28.21	29.75	31.2	25.63	31.35	18.62	29.12
chr5	149508551	149508751	201	*	4.10657	4.09192	4.13543	-0.0130632	0.900168	0.955361	22.23	16.45	16.87	16.17	15.03	14.56	17	18.11	11.75	16.12	24.09	18.33
chr1	97701946	97702146	201	*	3.77583	3.77485	3.77778	-0.0138711	0.900173	0.955361	5.98	19.53	10.31	21.95	14.03	10.92	11.69	15.1	13.89	17.02	15.33	8.63
chr1	131207615	131207815	201	*	5.67124	5.66795	5.67782	-0.00998924	0.900175	0.955361	47.02	39.07	48.73	63.53	49.1	55.52	40.37	63.4	54.47	59.12	38.33	52.84
chr8	87277990	87278190	201	*	2.80571	2.78834	2.83983	-0.0145226	0.900176	0.955361	7.69	3.08	3.75	10.4	10.02	8.19	1.06	11.07	11.75	7.17	1.1	8.63
chr5	67100616	67100816	201	*	4.60775	4.61936	4.58423	0.0121905	0.900176	0.955361	21.37	16.45	30.92	30.03	30.06	24.57	18.06	25.16	18.16	27.77	27.38	22.65
chr8	4201829	4202029	201	*	4.01872	4.03239	3.991	0.0135173	0.900179	0.955361	15.39	9.25	19.68	13.86	12.02	21.84	11.69	27.17	16.02	21.5	13.14	12.94
chr11	82580025	82580225	201	*	4.04928	4.05541	4.03696	0.0132698	0.900181	0.955361	20.52	17.48	20.62	6.93	22.05	14.56	12.75	18.11	16.02	17.02	17.52	15.1
chr9	35112102	35112302	201	*	7.6821	7.68568	7.67491	0.00753329	0.900191	0.955367	184.66	177.85	253.95	184.82	196.41	233.9	207.16	208.32	254.21	196.16	165.37	201.66
chr1	93678936	93679136	201	*	4.35181	4.34389	4.36752	-0.012514	0.900193	0.955367	17.95	18.51	25.3	19.64	19.04	23.66	21.25	17.11	19.23	24.18	21.9	17.25
chr4	137316255	137316455	201	*	4.33299	4.31739	4.36369	-0.012602	0.900196	0.955367	19.66	19.53	21.55	18.48	23.05	20.93	20.19	16.1	18.16	15.23	28.47	20.49
chr18	42622868	42623068	201	*	3.50163	3.51577	3.47293	0.0140849	0.900207	0.955376	10.26	10.28	7.5	13.86	12.02	13.65	14.87	9.06	8.54	9.85	8.76	17.25
chr19	47408033	47408233	201	*	4.18239	4.18765	4.1718	0.0131165	0.900232	0.955399	23.94	16.45	17.8	9.24	12.02	23.66	26.56	16.1	18.16	17.02	16.43	20.49
chr2	170884350	170884550	201	*	4.45743	4.45854	4.45519	0.0124604	0.900244	0.955408	22.23	20.56	29.05	17.33	21.04	25.48	18.06	22.14	18.16	15.23	28.47	25.88
chr1	156558661	156558861	201	*	8.01785	8.02258	8.00836	0.00714529	0.900252	0.955414	259.89	205.61	276.44	287.63	262.54	232.99	299.59	255.62	277.71	260.65	200.42	291.17
chr2	174256953	174257153	201	*	4.00372	4.01487	3.98115	0.0132911	0.900258	0.955416	13.68	14.39	11.24	19.64	21.04	17.29	15.94	16.1	18.16	13.44	19.71	11.86
chr14	111448694	111448894	201	*	3.07983	3.0945	3.05003	0.0145015	0.900261	0.955416	4.27	6.17	14.99	10.4	10.02	10.01	7.44	5.03	10.68	7.17	12.05	3.24
chr4	79720802	79721002	201	*	5.94009	5.94581	5.92859	0.00929434	0.900271	0.955421	76.94	53.46	61.85	50.83	71.15	58.25	55.24	65.41	54.47	70.76	55.85	62.55
chr5	28165474	28165674	201	*	6.90772	6.90195	6.9192	-0.00800829	0.900277	0.955421	109.43	95.61	113.39	109.74	137.28	114.67	149.79	126.8	145.26	103.01	119.38	116.47
chrX	103025619	103025819	201	*	4.4155	4.42626	4.39374	0.0124466	0.900278	0.955421	20.52	24.67	21.55	19.64	29.06	18.2	21.25	17.11	25.63	21.5	18.62	18.33
chr9	77535350	77535550	201	*	4.05229	4.05773	4.04134	0.0131758	0.900279	0.955421	19.66	15.42	22.49	12.71	13.03	19.11	11.69	19.12	16.02	16.12	18.62	15.1
chr18	75858165	75858365	201	*	7.05937	7.05517	7.06774	-0.00755755	0.900282	0.955422	124.81	126.45	142.44	143.24	117.24	131.97	114.74	163.03	155.94	130.77	121.57	128.33
chr8	105333360	105333560	201	*	4.60465	4.6001	4.61371	-0.0122815	0.900292	0.955429	29.07	20.56	21.55	32.34	29.06	12.74	26.56	22.14	22.43	27.77	18.62	29.12
chr11	55097933	55098133	201	*	8.29297	8.28915	8.30057	-0.00737095	0.9003	0.955434	355.63	257.01	330.79	315.35	304.63	277.58	349.52	311.97	333.25	336.79	223.42	367.74
chr1	37436866	37437066	201	*	4.36535	4.37563	4.34455	0.0126209	0.900304	0.955435	26.5	21.59	23.43	20.79	19.04	21.84	12.75	20.13	14.95	25.08	16.43	24.8
chr8	124231235	124231435	201	*	7.08134	7.07708	7.08981	-0.00811085	0.900311	0.955437	144.48	105.89	128.38	130.53	142.3	128.33	160.42	139.88	159.15	140.63	90.9	154.21
chr12	54805345	54805545	201	*	3.15681	3.17228	3.12535	0.0144526	0.900313	0.955437	5.13	12.34	5.62	15.02	8.02	6.37	9.56	10.06	10.68	3.58	9.86	10.78
chr12	108159941	108160141	201	*	5.86154	5.8682	5.84812	0.00926474	0.900321	0.95544	60.7	63.74	64.66	49.67	58.12	61.89	54.18	54.34	52.34	67.18	59.14	51.76
chr11	6291811	6292011	201	*	8.8727	8.86897	8.88014	-0.00660758	0.900322	0.95544	468.48	407.11	523.83	478.23	492.02	468.71	445.13	456.89	529.79	453.23	362.51	539.2
chr8	71371519	71371719	201	*	8.89296	8.89534	8.88817	0.00593638	0.900326	0.955441	539.43	418.42	507.9	478.23	483	457.79	472.75	451.86	519.1	464.87	423.84	487.44
chr18	76372460	76372660	201	*	5.32794	5.33392	5.31591	0.0105315	0.900333	0.955444	33.34	40.09	48.73	38.12	43.09	48.24	30.81	40.25	33.11	40.31	47.09	38.82
chr2	146465801	146466001	201	*	4.98696	4.98196	4.99692	-0.0117847	0.900337	0.955444	19.66	29.81	49.67	31.19	29.06	32.76	24.43	36.23	36.32	40.31	27.38	23.72
chr5	122996753	122996953	201	*	3.38312	3.37559	3.39808	-0.0143494	0.900338	0.955444	7.69	15.42	7.5	12.71	7.01	2.73	14.87	15.1	16.02	9.85	7.67	8.63
chr5	148616082	148616282	201	*	3.70827	3.69107	3.74207	-0.0138462	0.90035	0.955453	14.53	6.17	16.87	9.24	8.02	14.56	13.81	20.13	17.09	12.54	10.95	12.94
chr4	133479892	133480092	201	*	8.72176	8.71859	8.72808	-0.00610358	0.900366	0.955458	418.89	354.68	469.48	429.71	439.91	393.17	454.69	409.59	471.04	409.34	386.6	429.2
chr11	88512650	88512850	201	*	7.70474	7.70046	7.71327	-0.00668909	0.900367	0.955458	220.56	212.81	229.58	187.13	180.37	221.16	186.98	225.43	205.08	221.24	216.85	196.27
chr1	51682083	51682283	201	*	3.42531	3.43738	3.40085	0.0142154	0.90037	0.955458	9.4	13.36	10.31	2.31	14.03	7.28	14.87	15.1	12.82	9.85	10.95	8.63
chr3	84053560	84053760	201	*	3.17466	3.15522	3.21276	-0.0143442	0.90037	0.955458	9.4	8.22	12.18	6.93	10.02	10.92	9.56	4.03	6.41	8.96	9.86	11.86
chr17	12909868	12910068	201	*	6.88445	6.89054	6.8722	0.00762291	0.900374	0.955458	102.59	117.2	116.2	108.58	125.26	121.04	127.48	130.83	134.58	125.4	101.85	106.76
chr9	50468565	50468765	201	*	3.19787	3.20551	3.18245	0.0144262	0.900377	0.955458	16.24	7.2	6.56	5.78	15.03	7.28	11.69	4.03	10.68	7.17	8.76	9.71
chr3	15449580	15449780	201	*	2.94009	2.95035	2.91936	0.0145162	0.900379	0.955458	6.84	12.34	8.43	4.62	13.03	8.19	6.37	2.01	5.34	5.37	8.76	10.78
chr6	144339092	144339292	201	*	5.38546	5.38288	5.39061	-0.0107056	0.90038	0.955458	44.45	41.12	44.04	43.9	28.06	36.4	42.49	53.34	35.25	55.53	29.57	47.45
chr2	31952153	31952353	201	*	3.93817	3.93601	3.94249	-0.0133534	0.900389	0.955464	12.82	13.36	14.99	16.17	18.04	11.83	19.12	16.1	13.89	21.5	15.33	10.78
chr7	18923852	18924052	201	*	6.83213	6.83837	6.81957	0.00782769	0.900393	0.955465	122.25	102.81	101.2	115.51	122.25	136.52	106.24	108.69	113.22	134.36	97.47	106.76
chr19	4932514	4932714	201	*	4.12259	4.13815	4.09096	0.0131794	0.900407	0.955474	14.53	11.31	17.8	20.79	18.04	17.29	15.94	25.16	24.57	19.71	10.95	12.94
chr4	135309871	135310071	201	*	6.45413	6.45711	6.44816	0.00852379	0.900414	0.955474	87.2	85.33	106.83	78.55	76.16	70.99	106.24	91.58	90.79	72.55	98.57	87.35
chr17	24026323	24026523	201	*	3.27611	3.29585	3.23582	0.0143729	0.900417	0.955474	9.4	5.14	8.43	10.4	10.02	10.01	19.12	6.04	6.41	11.64	14.24	5.39
chr15	79617200	79617400	201	*	6.51281	6.51857	6.50122	0.00827284	0.900417	0.955474	81.21	74.02	104.02	100.5	80.17	95.56	90.3	107.68	102.54	91.36	84.33	84.12
chr1	34178368	34178568	201	*	6.3503	6.35702	6.33677	0.00855344	0.900418	0.955474	79.5	66.82	96.52	86.64	73.15	89.19	74.37	89.57	83.31	93.15	82.14	64.7
chr17	32329481	32329681	201	*	3.54296	3.55834	3.5117	0.0140153	0.90042	0.955474	11.97	11.31	10.31	17.33	12.02	6.37	14.87	10.06	13.89	8.96	8.76	14.02
chr3	130576751	130576951	201	*	5.45518	5.45128	5.46294	-0.0105675	0.900427	0.955478	39.32	47.29	43.11	47.36	62.13	35.49	35.06	40.25	28.84	51.95	48.19	47.45
chr15	28292125	28292325	201	*	3.90346	3.89099	3.92808	-0.0134532	0.900438	0.955486	12.82	21.59	14.99	10.4	19.04	11.83	15.94	12.08	13.89	14.33	20.81	11.86
chr17	34934221	34934421	201	*	5.13993	5.13207	5.15554	-0.0108761	0.900453	0.955499	39.32	35.98	43.11	32.34	25.05	30.03	42.49	32.2	35.25	36.72	32.86	37.74
chr13	8166816	8167016	201	*	2.65113	2.63398	2.68483	-0.0144733	0.900458	0.9555	7.69	4.11	0.94	8.09	2	9.1	11.69	6.04	6.41	6.27	6.57	6.47
chr1	128762334	128762534	201	*	3.99211	4.00266	3.97077	0.0132124	0.900485	0.955525	15.39	18.51	13.12	13.86	19.04	17.29	15.94	15.1	20.29	15.23	15.33	11.86
chr17	82266949	82267149	201	*	5.35358	5.34767	5.36531	-0.0103353	0.900498	0.955536	41.89	44.21	45.92	39.27	43.09	30.03	35.06	46.29	40.59	43.89	39.43	40.98
chr2	34958087	34958287	201	*	3.07303	3.08503	3.04873	0.0144161	0.900514	0.95555	6.84	13.36	6.56	4.62	12.02	9.1	5.31	10.06	8.54	7.17	8.76	8.63
chr17	87774827	87775027	201	*	3.68867	3.67037	3.72458	-0.0139921	0.900525	0.955555	9.4	15.42	15.93	4.62	11.02	16.38	17	12.08	20.29	9.85	5.48	17.25
chr7	56946502	56946702	201	*	4.98155	4.99071	4.96306	0.0113457	0.900525	0.955555	24.79	38.04	30.92	28.88	35.07	38.22	20.19	38.24	28.84	34.04	27.38	34.51
chr9	7943711	7943911	201	*	3.59187	3.5821	3.6112	-0.0139252	0.900537	0.955561	11.11	15.42	8.43	12.71	14.03	16.38	11.69	6.04	14.95	14.33	12.05	7.55
chr1	187803623	187803823	201	*	5.10105	5.10855	5.08594	0.0113732	0.900538	0.955561	41.03	31.87	31.86	28.88	45.09	38.22	31.87	27.17	50.2	36.72	26.28	22.65
chr11	79136737	79136937	201	*	3.82058	3.84329	3.77406	0.0136918	0.900541	0.955561	11.97	9.25	11.24	23.1	16.03	10.01	19.12	14.09	9.61	17.91	15.33	11.86
chr10	130495504	130495704	201	*	2.97758	2.95269	3.02612	-0.0144943	0.900546	0.955561	5.98	8.22	7.5	5.78	5.01	11.83	9.56	8.05	13.89	4.48	13.14	1.08
chr12	32932064	32932264	201	*	4.43907	4.42707	4.46276	-0.0122978	0.900548	0.955561	26.5	21.59	22.49	16.17	20.04	22.75	24.43	18.11	26.7	22.39	18.62	20.49
chr5	124555225	124555425	201	*	4.61992	4.63148	4.59652	0.0119543	0.900558	0.955569	21.37	26.73	26.24	24.26	20.04	28.21	21.25	30.19	22.43	28.66	25.19	20.49
chr2	17168987	17169187	201	*	6.15861	6.16191	6.15199	0.00912053	0.900575	0.955575	80.36	79.16	63.72	63.53	79.16	71.9	78.62	56.36	85.45	61.8	85.42	51.76
chr4	134169473	134169673	201	*	3.69872	3.69027	3.71548	-0.0137971	0.900575	0.955575	15.39	14.39	10.31	6.93	13.03	10.01	19.12	14.09	11.75	17.91	15.33	7.55
chr3	117788915	117789115	201	*	5.14364	5.13954	5.1518	-0.0107904	0.900579	0.955575	32.49	41.12	35.61	34.65	30.06	41.87	34	32.2	32.04	43.89	31.76	34.51
chr14	105115518	105115718	201	*	4.11592	4.10185	4.14366	-0.0131068	0.900581	0.955575	23.08	16.45	14.99	17.33	16.03	22.75	10.62	16.1	21.36	17.91	9.86	21.57
chr12	55928958	55929158	201	*	3.46511	3.47062	3.45401	0.0142063	0.900582	0.955575	15.39	19.53	9.37	5.78	14.03	9.1	7.44	8.05	8.54	8.06	17.52	9.71
chr4	43805032	43805232	201	*	6.26413	6.25868	6.27498	-0.00861745	0.900583	0.955575	77.79	90.47	89.02	75.08	85.18	70.99	61.62	62.39	80.11	79.72	72.28	77.64
chr11	95618788	95618988	201	*	3.24103	3.22404	3.2744	-0.0142849	0.900586	0.955575	11.11	5.14	7.5	15.02	8.02	7.28	10.62	10.06	10.68	6.27	12.05	9.71
chr19	14534163	14534363	201	*	4.14154	4.13573	4.15307	-0.0129311	0.900594	0.955579	18.81	19.53	12.18	15.02	19.04	14.56	23.37	18.11	18.16	21.5	15.33	16.18
chr11	79503941	79504141	201	*	4.29309	4.28323	4.31263	-0.0126361	0.900596	0.955579	16.24	16.45	24.36	15.02	21.04	24.57	15.94	22.14	17.09	23.29	18.62	20.49
chr12	100943468	100943668	201	*	3.59502	3.57498	3.63429	-0.0139847	0.9006	0.95558	7.69	15.42	13.12	13.86	7.01	15.47	11.69	11.07	16.02	5.37	15.33	12.94
chr12	78748721	78748921	201	*	8.96486	8.96104	8.97248	-0.00671235	0.900606	0.955582	526.61	394.78	588.48	508.26	517.07	486	506.75	458.9	550.08	495.33	409.6	554.3
chr13	38206448	38206648	201	*	3.67679	3.66965	3.69096	-0.0137296	0.900609	0.955582	10.26	14.39	16.87	12.71	12.02	12.74	12.75	10.06	10.68	17.02	15.33	8.63
chr5	143399180	143399380	201	*	3.83337	3.82756	3.84492	-0.0136248	0.900612	0.955583	13.68	12.34	9.37	18.48	9.02	21.84	12.75	16.1	12.82	19.71	9.86	15.1
chr18	46568019	46568219	201	*	2.47458	2.50412	2.41362	0.0143525	0.900617	0.955584	3.42	5.14	3.75	6.93	10.02	4.55	9.56	2.01	7.48	6.27	1.1	6.47
chr11	76381462	76381662	201	*	4.37744	4.37058	4.39107	-0.0123913	0.900631	0.955594	18.81	16.45	21.55	21.95	21.04	19.11	24.43	22.14	24.57	22.39	19.71	17.25
chr8	78098531	78098731	201	*	8.20205	8.19886	8.20841	-0.00601335	0.900633	0.955594	292.37	266.27	312.98	304.96	271.56	285.78	302.78	313.99	302.28	288.42	307.75	284.7
chr4	77499625	77499825	201	*	4.16433	4.17348	4.14585	0.0128961	0.900639	0.955598	18.81	18.51	16.87	18.48	18.04	21.84	11.69	20.13	22.43	17.91	17.52	12.94
chr9	98510846	98511046	201	*	3.40571	3.39183	3.43306	-0.0141202	0.900643	0.955598	10.26	9.25	15.93	10.4	8.02	5.46	9.56	15.1	8.54	10.75	12.05	11.86
chr7	138788536	138788736	201	*	4.54374	4.55816	4.51447	0.0123398	0.900646	0.955598	20.52	29.81	18.74	23.1	32.07	21.84	21.25	21.13	12.82	28.66	21.9	28.04
chr15	73554905	73555105	201	*	6.60969	6.60575	6.61755	-0.00797393	0.900657	0.955604	110.28	96.64	95.58	95.88	91.19	99.2	79.68	110.7	97.2	111.96	88.71	94.9
chr6	115662142	115662342	201	*	4.47226	4.48493	4.44659	0.0123169	0.900658	0.955604	19.66	22.62	17.8	28.88	16.03	26.39	27.62	20.13	20.29	22.39	20.81	23.72
chr11	108919127	108919327	201	*	3.51621	3.49469	3.55831	-0.0141019	0.900664	0.955607	11.11	11.31	12.18	15.02	6.01	19.11	6.37	9.06	11.75	7.17	10.95	17.25
chr4	117156087	117156287	201	*	8.32904	8.33277	8.32156	0.00628076	0.900669	0.955609	303.48	300.19	330.79	311.89	353.73	320.36	337.83	321.03	356.75	326.93	257.37	338.62
chr11	44590508	44590708	201	*	3.64977	3.66029	3.62848	0.0140046	0.900679	0.955616	10.26	9.25	8.43	4.62	24.05	14.56	14.87	15.1	10.68	11.64	12.05	15.1
chr19	4085476	4085676	201	*	3.21518	3.23349	3.17786	0.0143316	0.90069	0.955623	9.4	7.2	8.43	6.93	5.01	14.56	10.62	13.08	5.34	13.44	10.95	6.47
chr13	46014756	46014956	201	*	4.24224	4.2479	4.23084	0.0128114	0.900692	0.955623	23.94	14.39	21.55	13.86	16.03	19.11	15.94	27.17	22.43	17.91	16.43	18.33
chr11	13811260	13811460	201	*	4.33617	4.32139	4.36528	-0.0125565	0.9007	0.955628	26.5	13.36	22.49	18.48	21.04	20.93	17	20.13	25.63	18.81	16.43	21.57
chr10	111493901	111494101	201	*	3.48554	3.47392	3.50849	-0.0140458	0.900706	0.955629	8.55	11.31	9.37	19.64	8.02	14.56	6.37	11.07	10.68	9.85	12.05	12.94
chr3	79516220	79516420	201	*	6.19072	6.19625	6.17959	0.00879684	0.900707	0.955629	76.08	71.96	62.78	72.77	75.16	85.55	64.8	77.49	55.54	78.82	88.71	66.86
chr12	14521837	14522037	201	*	6.9638	6.95488	6.98148	-0.00836666	0.900717	0.955636	157.3	134.68	143.37	105.12	120.25	132.88	107.3	91.58	128.17	107.49	154.42	115.39
chr15	77138447	77138647	201	*	3.49225	3.48956	3.49761	-0.0140714	0.900723	0.95564	8.55	14.39	9.37	12.71	5.01	10.92	13.81	15.1	6.41	17.02	12.05	9.71
chr11	65788253	65788453	201	*	7.98137	7.9853	7.97348	0.00630433	0.900727	0.95564	259.89	236.45	258.63	262.22	267.56	254.83	240.1	247.57	253.14	266.92	211.37	273.91
chr7	116244446	116244646	201	*	5.16591	5.17351	5.15059	0.0109392	0.900737	0.955641	34.2	26.73	37.48	39.27	42.09	34.58	36.12	38.24	36.32	34.93	48.19	22.65
chr6	140269902	140270102	201	*	4.44021	4.43408	4.45239	-0.012321	0.900738	0.955641	18.81	19.53	27.18	19.64	18.04	20.93	28.68	20.13	18.16	25.98	19.71	23.72
chr5	15838210	15838410	201	*	6.8072	6.8126	6.79634	0.00764548	0.900741	0.955641	119.68	110	119.95	110.89	124.26	100.11	95.61	118.75	106.81	123.61	112.8	101.37
chr19	15954600	15954800	201	*	3.38179	3.40458	3.33509	0.0141314	0.900743	0.955641	8.55	8.22	11.24	16.17	10.02	11.83	10.62	8.05	11.75	13.44	5.48	9.71
chr7	28671259	28671459	201	*	3.55424	3.53328	3.59527	-0.0140148	0.900745	0.955641	15.39	6.17	14.99	4.62	10.02	16.38	17	8.05	13.89	11.64	10.95	11.86
chrX	57286403	57286603	201	*	3.61625	3.6075	3.63358	-0.0138257	0.900747	0.955641	13.68	10.28	8.43	9.24	10.02	13.65	19.12	13.08	9.61	16.12	12.05	11.86
chr8	86147690	86147890	201	*	3.90701	3.89603	3.92872	-0.0133011	0.900761	0.955649	17.1	14.39	16.87	12.71	11.02	19.11	13.81	14.09	16.02	18.81	13.14	12.94
chr3	15110497	15110697	201	*	4.86283	4.86843	4.85157	0.011488	0.900762	0.955649	34.2	25.7	36.55	26.57	32.07	22.75	28.68	27.17	36.32	25.98	23	30.2
chr9	105988062	105988262	201	*	5.57575	5.58584	5.55535	0.00982927	0.900764	0.955649	43.6	46.26	56.22	50.83	44.09	48.24	45.68	49.31	41.66	57.33	44.9	44.21
chr8	35964815	35965015	201	*	4.01435	4.01673	4.00957	0.0135712	0.900771	0.955649	16.24	11.31	18.74	12.71	19.04	17.29	18.06	16.1	11.75	7.17	14.24	31.27
chr11	49798827	49799027	201	*	3.18585	3.21261	3.13077	0.0144485	0.900771	0.955649	8.55	19.53	4.69	5.78	10.02	2.73	13.81	9.06	5.34	13.44	5.48	10.78
chr13	107809988	107810188	201	*	4.0042	3.99408	4.02421	-0.0133102	0.900774	0.955649	11.97	18.51	20.62	21.95	10.02	14.56	12.75	17.11	10.68	15.23	23	16.18
chr12	16544897	16545097	201	*	3.66061	3.64256	3.69605	-0.013892	0.900777	0.955649	14.53	17.48	14.99	13.86	5.01	15.47	8.5	10.06	16.02	10.75	17.52	7.55
chr2	118911111	118911311	201	*	3.33014	3.33847	3.31334	0.0142087	0.900797	0.955663	10.26	6.17	8.43	9.24	12.02	10.92	13.81	10.06	7.48	6.27	8.76	17.25
chr7	43579536	43579736	201	*	8.10384	8.10001	8.11147	-0.00634054	0.900801	0.955663	291.52	265.24	277.37	291.09	266.55	272.12	243.28	287.82	327.91	263.34	250.8	264.21
chr5	149062364	149062564	201	*	3.25261	3.27259	3.21182	0.0143451	0.900802	0.955663	11.11	6.17	5.62	10.4	17.04	14.56	6.37	6.04	5.34	14.33	8.76	8.63
chr15	73311070	73311270	201	*	4.85128	4.84734	4.85914	-0.011571	0.900806	0.955663	22.23	42.15	28.11	23.1	26.05	24.57	31.87	32.2	29.91	34.04	25.19	26.96
chr3	37771042	37771242	201	*	4.59521	4.58663	4.6122	-0.0120696	0.900808	0.955663	26.5	15.42	27.18	21.95	34.07	23.66	22.31	21.13	24.57	28.66	25.19	19.41
chr17	85454409	85454609	201	*	5.44771	5.44091	5.46122	-0.0102085	0.90081	0.955663	41.03	31.87	46.85	48.52	55.11	39.13	46.74	38.24	40.59	42.1	51.47	42.06
chr3	41695749	41695949	201	*	7.65013	7.64545	7.65945	-0.00677579	0.900813	0.955663	237.66	176.83	193.97	187.13	221.46	182.93	195.48	206.31	213.62	201.53	205.9	187.64
chr9	44249569	44249769	201	*	6.70344	6.70814	6.694	0.00776343	0.900824	0.95567	97.46	110	120.88	105.12	95.2	98.29	98.8	110.7	117.49	102.11	98.57	95.98
chrX	103719813	103720013	201	*	3.41259	3.42381	3.38987	0.0141102	0.900827	0.95567	9.4	10.28	14.99	3.47	13.03	10.92	11.69	12.08	6.41	11.64	9.86	14.02
chr1	161225546	161225746	201	*	3.92182	3.93073	3.90385	0.0133554	0.900828	0.95567	17.95	10.28	12.18	18.48	16.03	19.11	14.87	13.08	19.23	13.44	16.43	10.78
chr3	96093642	96093842	201	*	6.17443	6.16674	6.18968	-0.00897647	0.900832	0.955671	67.54	77.1	84.34	62.38	81.17	67.35	57.37	77.49	54.47	68.07	77.76	91.66
chr11	96440190	96440390	201	*	3.66427	3.67284	3.64698	0.0138029	0.900853	0.955689	12.82	8.22	12.18	11.55	15.03	10.01	19.12	13.08	11.75	8.96	18.62	10.78
chr2	167578645	167578845	201	*	7.62008	7.62143	7.61737	0.00673885	0.900861	0.955694	215.43	176.83	209.91	179.05	181.38	219.34	189.1	204.29	210.42	181.83	183.99	209.21
chr9	14867119	14867319	201	*	6.03141	6.02391	6.04629	-0.00892713	0.900868	0.955696	63.26	62.71	73.09	56.6	72.15	72.81	60.56	59.38	80.11	63.6	61.33	59.31
chr19	46022414	46022614	201	*	4.91062	4.91315	4.90553	0.0113553	0.900871	0.955696	29.07	28.79	35.61	32.34	28.06	33.67	22.31	31.2	30.98	21.5	36.14	31.27
chr11	53730986	53731186	201	*	4.81857	4.82681	4.80194	0.0122446	0.900872	0.955696	38.47	17.48	45.92	21.95	34.07	22.75	21.25	25.16	29.91	34.93	24.09	22.65
chr5	34187775	34187975	201	*	9.59957	9.59617	9.60635	-0.00605441	0.900878	0.955697	804.45	747.4	924.89	727.74	744.54	813.64	672.48	756.79	818.18	788.22	674.63	836.84
chr17	40286383	40286583	201	*	4.06043	4.07354	4.03385	0.0130462	0.900882	0.955697	17.1	16.45	13.12	19.64	14.03	17.29	15.94	21.13	11.75	17.91	17.52	18.33
chr7	10796655	10796855	201	*	3.07907	3.09136	3.05417	0.0143632	0.900883	0.955697	7.69	9.25	5.62	9.24	10.02	10.92	6.37	9.06	4.27	7.17	14.24	7.55
chr12	99819686	99819886	201	*	4.61836	4.61106	4.63285	-0.0119049	0.900942	0.955754	23.94	20.56	29.99	25.41	20.04	24.57	31.87	19.12	24.57	26.87	23	24.8
chr4	125574735	125574935	201	*	3.21179	3.19323	3.24821	-0.0143151	0.900946	0.955754	15.39	8.22	9.37	8.09	12.02	3.64	6.37	10.06	13.89	8.96	4.38	10.78
chr18	67330369	67330569	201	*	5.43168	5.43829	5.41837	0.0102793	0.900947	0.955754	44.45	43.18	51.54	46.21	47.1	46.42	29.75	38.24	41.66	44.79	32.86	51.76
chr2	179519979	179520179	201	*	4.89866	4.88821	4.91933	-0.0115279	0.900949	0.955754	35.91	24.67	29.99	17.33	32.07	26.39	40.37	30.19	38.45	30.45	24.09	28.04
chr10	3746763	3746963	201	*	4.37628	4.36244	4.40358	-0.0125349	0.900962	0.955764	23.08	22.62	26.24	20.79	11.02	24.57	19.12	17.11	16.02	19.71	26.28	22.65
chr5	65156912	65157112	201	*	6.74005	6.73671	6.74669	-0.00773851	0.900978	0.955777	104.3	95.61	123.69	107.43	105.22	116.49	98.8	101.64	105.74	121.82	92	110
chr16	24582251	24582451	201	*	3.34384	3.31855	3.39315	-0.0135938	0.901	0.955798	13.68	18.51	6.56	11.55	5.01	10.92	9.56	4.03	0	11.64	12.05	18.33
chr8	45611293	45611493	201	*	4.37577	4.3665	4.39414	-0.0126636	0.901012	0.955805	19.66	27.76	19.68	18.48	32.07	17.29	17	13.08	18.16	22.39	27.38	16.18
chr5	124538849	124539049	201	*	6.24654	6.25303	6.23349	0.00862882	0.901013	0.955805	63.26	69.91	78.71	84.33	98.2	77.36	66.93	71.45	70.5	76.14	78.85	75.49
chr7	27533332	27533532	201	*	3.21105	3.21695	3.19917	0.0143026	0.901019	0.955808	14.53	10.28	9.37	6.93	8.02	5.46	12.75	7.04	6.41	5.37	9.86	15.1
chr1	137156425	137156625	201	*	5.15235	5.14823	5.16053	-0.0107568	0.901032	0.955819	28.21	38.04	35.61	36.96	43.09	34.58	34	33.21	32.04	39.41	28.47	43.14
chr4	130896497	130896697	201	*	6.36755	6.36207	6.37846	-0.00827331	0.901039	0.955821	83.78	75.05	98.39	75.08	74.15	88.28	81.8	81.52	72.63	89.57	83.23	87.35
chr1	185200922	185201122	201	*	4.44404	4.43169	4.46844	-0.0125052	0.901041	0.955821	33.34	19.53	21.55	15.02	16.03	20.93	18.06	28.18	18.16	26.87	25.19	18.33
chr4	96731065	96731265	201	*	3.64933	3.63082	3.68566	-0.0139639	0.901055	0.955829	16.24	14.39	19.68	9.24	10.02	10.01	7.44	12.08	23.5	11.64	9.86	6.47
chr6	136255719	136255919	201	*	4.80769	4.80289	4.81725	-0.0116961	0.901056	0.955829	35.91	33.93	24.36	23.1	26.05	26.39	23.37	30.19	26.7	39.41	18.62	28.04
chr7	27252830	27253030	201	*	3.53474	3.56022	3.4824	0.0140101	0.901058	0.955829	12.82	9.25	11.24	12.71	14.03	5.46	12.75	16.1	10.68	18.81	7.67	7.55
chr10	116350647	116350847	201	*	5.32122	5.31162	5.34024	-0.0105754	0.901063	0.955831	47.02	25.7	41.23	34.65	39.08	48.24	43.56	38.24	51.27	41.2	36.14	33.43
chr3	63068199	63068399	201	*	4.32063	4.3123	4.33713	-0.0124708	0.901067	0.955832	18.81	20.56	23.43	19.64	20.04	19.11	21.25	16.1	25.63	21.5	18.62	15.1
chr6	128606442	128606642	201	*	3.49335	3.48099	3.51777	-0.0140199	0.901071	0.955832	14.53	12.34	13.12	12.71	12.02	10.01	9.56	5.03	4.27	14.33	16.43	10.78
chr7	104222509	104222709	201	*	3.23693	3.22997	3.25076	-0.0142676	0.901075	0.955833	8.55	4.11	9.37	10.4	13.03	8.19	5.31	16.1	8.54	14.33	6.57	8.63
chr8	120006765	120006965	201	*	5.83688	5.84295	5.82467	0.00931511	0.901078	0.955833	60.7	61.68	57.16	53.14	55.11	67.35	45.68	58.37	52.34	64.49	62.43	47.45
chr4	134944167	134944367	201	*	4.08672	4.07959	4.10087	-0.0130196	0.901081	0.955833	12.82	17.48	16.87	23.1	19.04	19.11	12.75	14.09	22.43	17.91	16.43	11.86
chr6	140513661	140513861	201	*	4.37462	4.38435	4.35494	0.0125892	0.9011	0.955846	18.81	20.56	28.11	15.02	24.05	18.2	20.19	22.14	12.82	23.29	29.57	16.18
chr6	72284078	72284278	201	*	4.47999	4.49252	4.45461	0.0122628	0.9011	0.955846	16.24	23.65	21.55	32.34	19.04	22.75	23.37	21.13	26.7	19.71	20.81	20.49
chr19	3668105	3668305	201	*	5.88097	5.89018	5.86237	0.00944906	0.901107	0.955848	65.83	55.52	61.85	71.62	61.13	57.34	48.87	52.33	49.13	72.55	66.81	44.21
chr14	54597192	54597392	201	*	7.51647	7.5199	7.50958	0.00669671	0.901108	0.955848	188.93	179.91	180.86	174.43	167.35	203.86	182.73	190.2	181.58	191.68	196.04	159.6
chr4	121455535	121455735	201	*	5.51706	5.52574	5.49955	0.0101826	0.90112	0.955858	42.74	41.12	50.6	35.81	59.12	51.88	52.06	35.22	47	54.64	39.43	39.9
chr16	83271790	83271990	201	*	3.21385	3.20678	3.2279	-0.0142861	0.90113	0.955865	9.4	12.34	4.69	11.55	5.01	7.28	8.5	15.1	13.89	11.64	5.48	6.47
chr6	120796005	120796205	201	*	2.61014	2.62257	2.58494	0.0143958	0.901133	0.955865	5.13	8.22	4.69	5.78	7.01	9.1	5.31	4.03	4.27	4.48	9.86	5.39
chr6	59136487	59136687	201	*	3.95159	3.94808	3.95858	-0.0133622	0.901137	0.955866	18.81	13.36	12.18	23.1	14.03	16.38	8.5	17.11	12.82	23.29	13.14	12.94
chr10	121738450	121738650	201	*	3.49625	3.48494	3.51861	-0.0139448	0.901148	0.955872	16.24	13.36	8.43	9.24	8.02	6.37	13.81	14.09	11.75	13.44	10.95	9.71
chr5	3335327	3335527	201	*	3.11673	3.10966	3.13077	-0.0143051	0.901151	0.955872	9.4	10.28	4.69	9.24	9.02	11.83	9.56	5.03	5.34	13.44	5.48	10.78
chr15	31401089	31401289	201	*	7.10254	7.09753	7.11251	-0.00779311	0.901152	0.955872	141.91	147.01	144.31	147.86	155.32	139.25	87.11	132.84	146.33	137.94	118.28	150.98
chrX	157208681	157208881	201	*	4.19724	4.20536	4.18088	0.0133196	0.901157	0.955873	20.52	19.53	14.06	15.02	30.06	18.2	19.12	11.07	24.57	15.23	26.28	6.47
chr10	122877945	122878145	201	*	4.73917	4.74902	4.71926	0.0116182	0.901172	0.955886	22.23	29.81	29.05	25.41	28.06	29.12	21.25	30.19	22.43	28.66	23	31.27
chr8	84826120	84826320	201	*	5.60311	5.59769	5.61389	-0.00974368	0.901177	0.955887	42.74	39.07	47.79	48.52	53.11	50.06	46.74	59.38	51.27	50.16	41.62	52.84
chr5	52065157	52065357	201	*	7.20106	7.19645	7.21025	-0.00737187	0.901184	0.955892	142.77	132.62	184.6	150.17	149.31	160.18	116.86	136.87	145.26	155.85	143.47	147.74
chr2	85007825	85008025	201	*	5.7532	5.7608	5.73788	0.00944812	0.901188	0.955892	48.73	68.88	58.1	58.91	50.1	51.88	48.87	48.31	50.2	54.64	51.47	57.16
chr5	55802167	55802367	201	*	2.6922	2.67647	2.72316	-0.0143924	0.901192	0.955892	9.4	8.22	4.69	4.62	11.02	2.73	7.44	3.02	8.54	8.06	6.57	3.24
chr1	39186832	39187032	201	*	7.0876	7.09011	7.08256	0.00804096	0.901197	0.955892	168.41	103.83	156.49	117.82	150.31	154.72	112.61	125.8	133.51	136.15	118.28	154.21
chr12	117437422	117437622	201	*	3.02767	3.00408	3.07375	-0.0143534	0.901201	0.955892	5.98	8.22	8.43	4.62	12.02	7.28	9.56	8.05	5.34	4.48	8.76	15.1
chr13	32900711	32900911	201	*	6.21523	6.21775	6.21018	0.00856992	0.901201	0.955892	66.68	75.05	76.84	63.53	82.17	75.54	69.05	86.55	73.7	62.7	79.95	79.8
chr15	77867052	77867252	201	*	6.47352	6.47039	6.47975	-0.00837795	0.901209	0.955892	92.33	78.13	96.52	110.89	82.17	76.45	72.24	100.64	98.27	95.84	73.38	89.51
chr12	114784043	114784243	201	*	2.4533	2.46813	2.42319	0.0142282	0.901209	0.955892	9.4	1.03	5.62	6.93	2	9.1	2.12	8.05	3.2	6.27	7.67	4.31
chr2	65990206	65990406	201	*	5.13989	5.14971	5.12004	0.010812	0.90121	0.955892	35.05	35.98	32.8	39.27	43.09	30.03	25.5	42.27	38.45	37.62	31.76	31.27
chr1	4327069	4327269	201	*	5.41994	5.40561	5.44817	-0.0104719	0.901213	0.955892	54.71	42.15	53.41	30.03	41.09	37.31	36.12	44.28	38.45	34.04	50.38	51.76
chr4	54601750	54601950	201	*	4.71064	4.7246	4.6823	0.0119378	0.901219	0.955893	28.21	26.73	17.8	31.19	39.08	20.02	22.31	26.17	23.5	31.35	26.28	21.57
chr17	18365609	18365809	201	*	2.26589	2.2396	2.31709	-0.0139971	0.901221	0.955893	12.82	2.06	1.87	2.31	8.02	4.55	2.12	4.03	4.27	8.06	3.29	4.31
chr9	57471655	57471855	201	*	3.2925	3.31182	3.25305	0.0142442	0.90123	0.955897	6.84	17.48	8.43	15.02	9.02	7.28	5.31	10.06	12.82	8.96	12.05	4.31
chr12	85555869	85556069	201	*	4.28817	4.30193	4.26026	0.0126877	0.901232	0.955897	23.94	17.48	18.74	19.64	16.03	20.93	14.87	26.17	14.95	26.87	20.81	14.02
chr17	47420318	47420518	201	*	4.78986	4.78122	4.80701	-0.0116379	0.901234	0.955897	25.65	20.56	35.61	30.03	20.04	30.94	34	23.15	25.63	28.66	33.95	23.72
chr11	58181474	58181674	201	*	3.81935	3.83396	3.78967	0.0136259	0.901241	0.9559	9.4	18.51	20.62	17.33	8.02	17.29	14.87	8.05	14.95	14.33	9.86	16.18
chr1	180541409	180541609	201	*	4.90785	4.91832	4.88668	0.0113236	0.901243	0.9559	23.94	35.98	30.92	23.1	30.06	32.76	32.93	32.2	32.04	34.04	31.76	20.49
chr12	102753784	102753984	201	*	3.56428	3.57976	3.5328	0.0138789	0.901246	0.9559	11.11	8.22	10.31	11.55	16.03	7.28	18.06	13.08	9.61	11.64	15.33	9.71
chr2	84599440	84599640	201	*	4.28596	4.29898	4.25958	0.0126137	0.901262	0.955911	17.1	24.67	18.74	24.26	17.04	21.84	11.69	22.14	17.09	21.5	18.62	19.41
chr17	25256116	25256316	201	*	5.82781	5.82203	5.8393	-0.00966127	0.901272	0.955911	51.29	48.32	74.97	68.15	46.1	58.25	54.18	51.32	61.95	56.43	41.62	69.02
chr6	84737060	84737260	201	*	5.45531	5.44931	5.46724	-0.00998607	0.901276	0.955911	45.31	47.29	38.42	38.12	38.08	47.33	45.68	49.31	39.52	48.37	41.62	47.45
chr6	97961804	97962004	201	*	7.7827	7.77956	7.78898	-0.00635338	0.90128	0.955911	200.9	220	207.09	217.17	229.48	224.8	218.85	239.52	226.44	216.76	236.56	204.9
chr17	30629176	30629376	201	*	3.18241	3.18856	3.17003	0.0143175	0.90128	0.955911	10.26	7.2	13.12	6.93	9.02	4.55	13.81	8.05	13.89	3.58	13.14	5.39
chr10	25020788	25020988	201	*	4.15761	4.1665	4.13965	0.012978	0.901281	0.955911	15.39	14.39	19.68	18.48	25.05	13.65	14.87	22.14	12.82	15.23	26.28	16.18
chr9	42428085	42428285	201	*	4.02613	4.03838	4.00132	0.0131038	0.901281	0.955911	14.53	15.42	19.68	13.86	18.04	19.11	11.69	19.12	20.29	18.81	9.86	15.1
chr16	4268133	4268333	201	*	7.96303	7.96032	7.96842	-0.00692761	0.901282	0.955911	258.18	218.98	250.2	269.15	256.53	241.18	230.53	267.69	295.87	274.98	186.18	244.8
chr4	26500634	26500834	201	*	3.562	3.57832	3.52878	0.0140062	0.901286	0.955912	10.26	14.39	13.12	13.86	13.03	5.46	5.31	20.13	16.02	11.64	10.95	7.55
chr13	97518756	97518956	201	*	4.36759	4.3535	4.39536	-0.0125424	0.901292	0.955914	23.08	22.62	23.43	21.95	19.04	18.2	19.12	16.1	21.36	17.02	32.86	12.94
chr8	83706537	83706737	201	*	8.07955	8.07511	8.0884	-0.00614695	0.9013	0.95592	292.37	255.99	280.19	250.66	269.56	280.31	267.72	260.65	308.69	260.65	254.08	265.29
chr2	32178279	32178479	201	*	3.6597	3.65725	3.66458	-0.0138967	0.901321	0.955939	8.55	8.22	10.31	19.64	9.02	10.92	20.19	14.09	18.16	15.23	5.48	11.86
chr4	134430764	134430964	201	*	3.56423	3.57954	3.53312	0.0138891	0.901333	0.955948	9.4	16.45	5.62	9.24	13.03	10.92	14.87	16.1	8.54	11.64	15.33	10.78
chr10	83207024	83207224	201	*	3.60613	3.59749	3.62326	-0.013758	0.901339	0.955951	9.4	10.28	9.37	12.71	13.03	10.01	15.94	16.1	8.54	12.54	10.95	17.25
chr1	93372945	93373145	201	*	3.11565	3.13245	3.08146	0.0143537	0.901352	0.955955	8.55	7.2	8.43	12.71	4.01	10.92	4.25	14.09	10.68	8.96	13.14	1.08
chr5	8868367	8868567	201	*	4.51917	4.50353	4.54994	-0.0123132	0.901352	0.955955	19.66	19.53	18.74	18.48	29.06	32.76	18.06	25.16	18.16	17.91	30.67	26.96
chr4	40271575	40271775	201	*	4.28295	4.27259	4.30345	-0.0127029	0.901355	0.955955	19.66	15.42	13.12	16.17	22.05	25.48	27.62	15.1	21.36	20.6	23	14.02
chr11	80402781	80402981	201	*	4.14701	4.15566	4.12953	0.013026	0.901355	0.955955	14.53	21.59	18.74	21.95	14.03	14.56	18.06	19.12	10.68	12.54	27.38	19.41
chr15	74687505	74687705	201	*	3.38145	3.35594	3.43115	-0.0140886	0.90136	0.955956	12.82	5.14	14.06	9.24	10.02	9.1	7.44	14.09	12.82	5.37	9.86	15.1
chr17	70946953	70947153	201	*	4.48757	4.49258	4.47751	0.0125191	0.901371	0.955965	32.49	25.7	21.55	21.95	24.05	20.02	21.25	13.08	13.89	19.71	33.95	21.57
chr19	7201882	7202082	201	*	1.92465	1.89439	1.98332	-0.0137035	0.901377	0.955968	3.42	2.06	7.5	6.93	2	3.64	3.19	1.01	6.41	1.79	4.38	3.24
chr13	32801889	32802089	201	*	8.72246	8.72475	8.71787	0.00608649	0.901382	0.95597	435.14	383.47	494.78	400.83	444.92	443.22	367.58	414.62	452.88	415.61	382.22	433.52
chr14	52205014	52205214	201	*	4.22424	4.2188	4.23505	-0.0127788	0.901388	0.955973	17.95	17.48	20.62	13.86	13.03	22.75	19.12	24.15	14.95	27.77	16.43	16.18
chr11	23149896	23150096	201	*	6.07293	6.08126	6.05612	0.0089265	0.901392	0.955973	70.96	66.82	68.41	62.38	66.14	54.61	83.93	68.43	74.77	76.14	61.33	53.92
chr15	73578270	73578470	201	*	4.07879	4.09296	4.05005	0.0130813	0.901403	0.955976	18.81	22.62	19.68	18.48	8.02	12.74	18.06	18.11	19.23	18.81	12.05	16.18
chr8	26966373	26966573	201	*	3.74054	3.75126	3.71885	0.0135417	0.901405	0.955976	15.39	16.45	10.31	12.71	17.04	10.01	12.75	13.08	12.82	11.64	10.95	17.25
chr3	78073184	78073384	201	*	3.83551	3.8501	3.80587	0.0134039	0.901405	0.955976	14.53	18.51	12.18	15.02	16.03	17.29	12.75	9.06	13.89	17.02	15.33	9.71
chr12	100952264	100952464	201	*	7.16559	7.16956	7.15763	0.00701144	0.90141	0.955976	141.91	140.84	134	147.86	155.32	135.61	139.17	156.99	153.81	137.94	144.56	134.8
chr18	47304499	47304699	201	*	3.11365	3.1271	3.08638	0.0142649	0.90141	0.955976	5.13	10.28	8.43	6.93	10.02	14.56	8.5	6.04	10.68	8.06	8.76	6.47
chr14	33000525	33000725	201	*	3.6034	3.58361	3.6422	-0.0138175	0.901415	0.955977	11.97	7.2	13.12	9.24	19.04	13.65	10.62	11.07	11.75	9.85	19.71	8.63
chr14	123880718	123880918	201	*	2.47976	2.46035	2.5178	-0.0142776	0.901432	0.955988	3.42	11.31	4.69	6.93	5.01	5.46	3.19	4.03	2.14	4.48	7.67	8.63
chr9	79806775	79806975	201	*	4.96924	4.95719	4.99305	-0.0112106	0.901434	0.955988	31.63	32.9	29.05	35.81	27.06	31.85	35.06	25.16	27.77	22.39	42.71	34.51
chr19	44324474	44324674	201	*	4.08167	4.07526	4.0944	-0.0134699	0.90144	0.955988	8.55	19.53	15.93	27.72	9.02	11.83	19.12	23.15	14.95	15.23	26.28	11.86
chr9	42315051	42315251	201	*	6.29777	6.29284	6.3076	-0.00852689	0.90144	0.955988	69.25	80.19	94.64	68.15	82.17	85.55	63.74	83.53	88.65	86.88	72.28	69.02
chr10	59744835	59745035	201	*	3.51121	3.52561	3.48198	0.0139198	0.901441	0.955988	11.11	15.42	15.93	4.62	11.02	8.19	12.75	13.08	13.89	13.44	7.67	9.71
chr1	9823858	9824058	201	*	3.77439	3.75865	3.80536	-0.0136512	0.901451	0.955991	11.97	19.53	18.74	11.55	17.04	9.1	4.25	16.1	16.02	11.64	14.24	14.02
chr14	24621428	24621628	201	*	3.76827	3.77977	3.74499	0.0134723	0.901451	0.955991	14.53	9.25	13.12	13.86	14.03	10.92	18.06	16.1	12.82	12.54	15.33	12.94
chr4	133090655	133090855	201	*	3.53633	3.55156	3.50538	0.0138831	0.901455	0.955991	12.82	11.31	9.37	17.33	6.01	10.01	14.87	12.08	13.89	9.85	7.67	14.02
chr7	11819309	11819509	201	*	4.05343	4.04421	4.07168	-0.0131777	0.901457	0.955991	15.39	20.56	13.12	19.64	19.04	23.66	8.5	12.08	11.75	19.71	14.24	21.57
chr11	62541700	62541900	201	*	3.89174	3.8993	3.87649	0.0133912	0.901465	0.955991	15.39	15.42	14.06	20.79	10.02	14.56	18.06	11.07	13.89	8.96	20.81	15.1
chr1	132331391	132331591	201	*	6.82022	6.81431	6.83195	-0.00781916	0.901467	0.955991	130.8	98.69	108.7	118.98	105.22	121.95	107.3	108.69	145.26	108.38	96.38	105.68
chr7	137054418	137054618	201	*	3.75699	3.76874	3.7332	0.0134723	0.901468	0.955991	17.95	15.42	10.31	13.86	14.03	13.65	12.75	11.07	14.95	14.33	12.05	11.86
chr13	45749964	45750164	201	*	5.04307	5.04696	5.03527	0.0110565	0.90147	0.955991	36.76	26.73	36.55	30.03	37.08	38.22	32.93	26.17	25.63	29.56	31.76	44.21
chr13	48227820	48228020	201	*	8.10069	8.09758	8.10688	-0.00655867	0.901472	0.955991	271.85	223.09	299.86	286.47	289.6	271.21	262.41	286.81	309.75	284.84	225.61	282.54
